## supplemental tables for "A technology-agnostic long-read analysis pipeline for transcriptome discovery and quantification": S3_PacBio_Brain_talon_read_annot.tsv (part 623 of 2562)

read_name	dataset	genome_build	chrom	read_start	read_end	strand	n_exons	read_length	gene_ID	transcript_ID	annot_gene_id	annot_transcript_id	annot_gene_name	annot_transcript_name	gene_novelty	transcript_novelty	ISM_subtype	fraction_As	custom_label	allelic_label	start_support	end_support
m54284U_191213_120042/126484796/ccs	PacBio_Hippocampus_Rep2	mm10_ERCC_SIRV	chr1	79858634	79794329	-	9	2016	1313	3247	ENSMUSG00000026249.10	ENSMUST00000027467.10	Serpine2	Serpine2-201	Known	Known	None	0.3499999940395355	None	None	None	None
m54284U_191109_043049/91291722/ccs	PacBio_Cortex_Rep2	mm10_ERCC_SIRV	chrX	134601272	134607057	+	4	2384	53202	266461	ENSMUSG00000045427.13	ENCODEMT000266461	Hnrnph2	ENCODEMT000266461	Known	NNC	None	0.4000000059604645	None	None	None	None
m54284U_191107_221739/75694760/ccs	PacBio_Cortex_Rep1	mm10_ERCC_SIRV	chr7	30956736	30945263	-	10	2337	20779	54325	ENSMUSG00000058239.13	ENSMUST00000058860.13	Usf2	Usf2-201	Known	Known	None	0.6499999761581421	None	None	None	None
m54284U_191107_221739/147849281/ccs	PacBio_Cortex_Rep1	mm10_ERCC_SIRV	chr3	94413296	94431491	+	14	2492	8791	22959	ENSMUSG00000041912.12	ENSMUST00000166032.7	Tdrkh	Tdrkh-202	Known	Known	None	0.6499999761581421	None	None	None	None
m54284U_191109_043049/116850751/ccs	PacBio_Cortex_Rep2	mm10_ERCC_SIRV	chrX	134601272	134607055	+	4	2379	53202	138157	ENSMUSG00000045427.13	ENSMUST00000059297.5	Hnrnph2	Hnrnph2-202	Known	Known	None	0.4000000059604645	None	None	None	None
m54284U_191109_043049/73400753/ccs	PacBio_Cortex_Rep2	mm10_ERCC_SIRV	chr3	94413324	94431491	+	14	2497	8791	267204	ENSMUSG00000041912.12	ENCODEMT000267204	Tdrkh	ENCODEMT000267204	Known	NNC	None	0.6499999761581421	None	None	None	None
m54284U_191107_221739/20840703/ccs	PacBio_Cortex_Rep1	mm10_ERCC_SIRV	chr13	74009436	74035751	+	4	5071	39399	102251	ENSMUSG00000021573.15	ENSMUST00000022057.8	Tppp	Tppp-201	Known	Known	None	0.30000001192092896	None	None	None	None
m54284U_191107_221739/116787781/ccs	PacBio_Cortex_Rep1	mm10_ERCC_SIRV	chr11	53520016	53549514	+	10	2587	32935	267287	ENSMUSG00000018398.18	ENCODEMT000267287	Sept8	ENCODEMT000267287	Known	NNC	None	0.8500000238418579	None	None	None	None
m54284U_191213_120042/126551363/ccs	PacBio_Hippocampus_Rep2	mm10_ERCC_SIRV	chr1	79858634	79794329	-	9	2016	1313	3247	ENSMUSG00000026249.10	ENSMUST00000027467.10	Serpine2	Serpine2-201	Known	Known	None	0.3499999940395355	None	None	None	None
m54284U_191107_221739/125829601/ccs	PacBio_Cortex_Rep1	mm10_ERCC_SIRV	chr9	40801276	40805196	+	9	2098	27474	71626	ENSMUSG00000015656.17	ENSMUST00000015800.15	Hspa8	Hspa8-201	Known	Known	None	0.25	None	None	None	None
m54284U_191109_043049/58394133/ccs	PacBio_Cortex_Rep2	mm10_ERCC_SIRV	chr6	83325929	83305923	-	8	1847	17867	267270	ENSMUSG00000005667.8	ENCODEMT000267270	Mthfd2	ENCODEMT000267270	Known	NIC	None	0.20000000298023224	None	None	None	None
m54284U_191107_221739/91029691/ccs	PacBio_Cortex_Rep1	mm10_ERCC_SIRV	chr7	30954775	30945263	-	4	1663	20779	267315	ENSMUSG00000058239.13	ENCODEMT000267315	Usf2	ENCODEMT000267315	Known	ISM	Suffix	0.6499999761581421	None	None	None	None
m54284U_191107_221739/151455105/ccs	PacBio_Cortex_Rep1	mm10_ERCC_SIRV	chr17	35059063	35062091	+	7	1314	47224	123410	ENSMUSG00000007039.12	ENSMUST00000007255.12	Ddah2	Ddah2-201	Known	Known	None	0.20000000298023224	None	None	None	None
m54284U_191107_221739/40044931/ccs	PacBio_Cortex_Rep1	mm10_ERCC_SIRV	chr5	38159467	38137659	-	5	1674	13748	36093	ENSMUSG00000029126.7	ENSMUST00000031009.7	Nsg1	Nsg1-201	Known	Known	None	0.10000000149011612	None	None	None	None
m54284U_191109_043049/158991561/ccs	PacBio_Cortex_Rep2	mm10_ERCC_SIRV	chr3	94413296	94432973	+	13	4140	8791	22964	ENSMUSG00000041912.12	ENSMUST00000197901.4	Tdrkh	Tdrkh-207	Known	Known	None	0.20000000298023224	None	None	None	None
m54284U_191109_043049/153094694/ccs	PacBio_Cortex_Rep2	mm10_ERCC_SIRV	chrX	134601272	134607046	+	4	2370	53202	138157	ENSMUSG00000045427.13	ENSMUST00000059297.5	Hnrnph2	Hnrnph2-202	Known	Known	None	0.5	None	None	None	None
m54284U_191107_221739/15467482/ccs	PacBio_Cortex_Rep1	mm10_ERCC_SIRV	chr15	79109155	79118550	+	3	3845	43742	112552	ENSMUSG00000033039.10	ENSMUST00000229048.1	Micall1	Micall1-204	Known	Known	None	0.6499999761581421	None	None	None	None
m54284U_191212_053548/151323761/ccs	PacBio_Hippocampus_Rep1	mm10_ERCC_SIRV	chr19	41911985	41918659	+	4	1712	50861	133303	ENSMUSG00000011752.7	ENSMUST00000011896.7	Pgam1	Pgam1-201	Known	Known	None	0.10000000149011612	None	None	None	None
m54284U_191213_120042/126552009/ccs	PacBio_Hippocampus_Rep2	mm10_ERCC_SIRV	chr1	79858634	79794329	-	9	2016	1313	3247	ENSMUSG00000026249.10	ENSMUST00000027467.10	Serpine2	Serpine2-201	Known	Known	None	0.3499999940395355	None	None	None	None
m54284U_191109_043049/165480455/ccs	PacBio_Cortex_Rep2	mm10_ERCC_SIRV	chr3	94413296	94427358	+	6	2222	8791	22961	ENSMUSG00000041912.12	ENSMUST00000200486.4	Tdrkh	Tdrkh-208	Known	Known	None	0.10000000149011612	None	None	None	None
m54284U_191109_043049/69666742/ccs	PacBio_Cortex_Rep2	mm10_ERCC_SIRV	chr6	83317531	83305985	-	8	1716	17867	46680	ENSMUSG00000005667.8	ENSMUST00000005810.8	Mthfd2	Mthfd2-201	Known	Known	None	0.20000000298023224	None	None	None	None
m54284U_191107_221739/130418981/ccs	PacBio_Cortex_Rep1	mm10_ERCC_SIRV	chr7	30956169	30945263	-	7	2299	20779	267316	ENSMUSG00000058239.13	ENCODEMT000267316	Usf2	ENCODEMT000267316	Known	ISM	Suffix	0.6499999761581421	None	None	None	None
m54284U_191212_053548/92670564/ccs	PacBio_Hippocampus_Rep1	mm10_ERCC_SIRV	chr3	94413296	94431491	+	12	2452	8791	267317	ENSMUSG00000041912.12	ENCODEMT000267317	Tdrkh	ENCODEMT000267317	Known	NNC	None	0.6499999761581421	None	None	None	None
m54284U_191107_221739/125831218/ccs	PacBio_Cortex_Rep1	mm10_ERCC_SIRV	chr9	40801276	40805194	+	9	2096	27474	71626	ENSMUSG00000015656.17	ENSMUST00000015800.15	Hspa8	Hspa8-201	Known	Known	None	0.25	None	None	None	None
m54284U_191109_043049/158138403/ccs	PacBio_Cortex_Rep2	mm10_ERCC_SIRV	chrX	134601272	134607055	+	4	2379	53202	138157	ENSMUSG00000045427.13	ENSMUST00000059297.5	Hnrnph2	Hnrnph2-202	Known	Known	None	0.4000000059604645	None	None	None	None
m54284U_191107_221739/27853209/ccs	PacBio_Cortex_Rep1	mm10_ERCC_SIRV	chr13	74009436	74035749	+	4	5069	39399	102251	ENSMUSG00000021573.15	ENSMUST00000022057.8	Tppp	Tppp-201	Known	Known	None	0.25	None	None	None	None
m54284U_191107_221739/158400815/ccs	PacBio_Cortex_Rep1	mm10_ERCC_SIRV	chr17	35059063	35062089	+	7	1312	47224	123410	ENSMUSG00000007039.12	ENSMUST00000007255.12	Ddah2	Ddah2-201	Known	Known	None	0.25	None	None	None	None
m54284U_191212_053548/97847364/ccs	PacBio_Hippocampus_Rep1	mm10_ERCC_SIRV	chr11	53519958	53549573	+	10	2640	32935	267293	ENSMUSG00000018398.18	ENCODEMT000267293	Sept8	ENCODEMT000267293	Known	NIC	None	0.20000000298023224	None	None	None	None
m54284U_191213_120042/126749052/ccs	PacBio_Hippocampus_Rep2	mm10_ERCC_SIRV	chr1	79858634	79794329	-	9	2016	1313	3247	ENSMUSG00000026249.10	ENSMUST00000027467.10	Serpine2	Serpine2-201	Known	Known	None	0.3499999940395355	None	None	None	None
m54284U_191107_221739/40503275/ccs	PacBio_Cortex_Rep1	mm10_ERCC_SIRV	chr5	38159412	38137659	-	5	1619	13748	36093	ENSMUSG00000029126.7	ENSMUST00000031009.7	Nsg1	Nsg1-201	Known	Known	None	0.10000000149011612	None	None	None	None
m54284U_191107_221739/41813903/ccs	PacBio_Cortex_Rep1	mm10_ERCC_SIRV	chr15	79109155	79133291	+	16	2912	43742	112550	ENSMUSG00000033039.10	ENSMUST00000040320.9	Micall1	Micall1-201	Known	Known	None	0.15000000596046448	None	None	None	None
m54284U_191109_043049/101911365/ccs	PacBio_Cortex_Rep2	mm10_ERCC_SIRV	chr6	83317589	83305985	-	8	1774	17867	46680	ENSMUSG00000005667.8	ENSMUST00000005810.8	Mthfd2	Mthfd2-201	Known	Known	None	0.20000000298023224	None	None	None	None
m54284U_191212_053548/36899153/ccs	PacBio_Hippocampus_Rep1	mm10_ERCC_SIRV	chrX	134601272	134607055	+	4	2379	53202	138157	ENSMUSG00000045427.13	ENSMUST00000059297.5	Hnrnph2	Hnrnph2-202	Known	Known	None	0.4000000059604645	None	None	None	None
m54284U_191109_043049/157810827/ccs	PacBio_Cortex_Rep2	mm10_ERCC_SIRV	chr3	94413297	94431491	+	14	2491	8791	22959	ENSMUSG00000041912.12	ENSMUST00000166032.7	Tdrkh	Tdrkh-202	Known	Known	None	0.6499999761581421	None	None	None	None
m54284U_191107_221739/125831229/ccs	PacBio_Cortex_Rep1	mm10_ERCC_SIRV	chr9	40801276	40805197	+	9	2099	27474	71626	ENSMUSG00000015656.17	ENSMUST00000015800.15	Hspa8	Hspa8-201	Known	Known	None	0.20000000298023224	None	None	None	None
m54284U_191107_221739/151127762/ccs	PacBio_Cortex_Rep1	mm10_ERCC_SIRV	chr7	30946879	30945263	-	2	1536	20779	267318	ENSMUSG00000058239.13	ENCODEMT000267318	Usf2	ENCODEMT000267318	Known	ISM	Suffix	0.6499999761581421	None	None	None	None
m54284U_191107_221739/28575882/ccs	PacBio_Cortex_Rep1	mm10_ERCC_SIRV	chr13	74009436	74035752	+	4	5072	39399	102251	ENSMUSG00000021573.15	ENSMUST00000022057.8	Tppp	Tppp-201	Known	Known	None	0.30000001192092896	None	None	None	None
m54284U_191212_053548/41419915/ccs	PacBio_Hippocampus_Rep1	mm10_ERCC_SIRV	chrX	134601272	134607055	+	4	2379	53202	138157	ENSMUSG00000045427.13	ENSMUST00000059297.5	Hnrnph2	Hnrnph2-202	Known	Known	None	0.4000000059604645	None	None	None	None
m54284U_191212_053548/151455348/ccs	PacBio_Hippocampus_Rep1	mm10_ERCC_SIRV	chr19	41911985	41918659	+	4	1712	50861	133303	ENSMUSG00000011752.7	ENSMUST00000011896.7	Pgam1	Pgam1-201	Known	Known	None	0.10000000149011612	None	None	None	None
m54284U_191213_120042/3147016/ccs	PacBio_Hippocampus_Rep2	mm10_ERCC_SIRV	chr3	94413297	94434647	+	14	5647	8791	22959	ENSMUSG00000041912.12	ENSMUST00000166032.7	Tdrkh	Tdrkh-202	Known	Known	None	0.6000000238418579	None	None	None	None
m54284U_191213_120042/127074814/ccs	PacBio_Hippocampus_Rep2	mm10_ERCC_SIRV	chr1	79858634	79794329	-	9	2016	1313	3247	ENSMUSG00000026249.10	ENSMUST00000027467.10	Serpine2	Serpine2-201	Known	Known	None	0.3499999940395355	None	None	None	None
m54284U_191109_043049/168888899/ccs	PacBio_Cortex_Rep2	mm10_ERCC_SIRV	chr17	35059063	35062089	+	7	1312	47224	123410	ENSMUSG00000007039.12	ENSMUST00000007255.12	Ddah2	Ddah2-201	Known	Known	None	0.25	None	None	None	None
m54284U_191109_043049/122029608/ccs	PacBio_Cortex_Rep2	mm10_ERCC_SIRV	chr6	83317612	83305985	-	8	1797	17867	46680	ENSMUSG00000005667.8	ENSMUST00000005810.8	Mthfd2	Mthfd2-201	Known	Known	None	0.20000000298023224	None	None	None	None
m54284U_191107_221739/128124358/ccs	PacBio_Cortex_Rep1	mm10_ERCC_SIRV	chr15	79109155	79136898	+	16	6519	43742	112550	ENSMUSG00000033039.10	ENSMUST00000040320.9	Micall1	Micall1-201	Known	Known	None	0.15000000596046448	None	None	None	None
m54284U_191212_053548/115017267/ccs	PacBio_Hippocampus_Rep1	mm10_ERCC_SIRV	chrX	134601272	134607046	+	4	2370	53202	138157	ENSMUSG00000045427.13	ENSMUST00000059297.5	Hnrnph2	Hnrnph2-202	Known	Known	None	0.5	None	None	None	None
m54284U_191107_221739/40633835/ccs	PacBio_Cortex_Rep1	mm10_ERCC_SIRV	chr5	38159478	38137659	-	5	1685	13748	36093	ENSMUSG00000029126.7	ENSMUST00000031009.7	Nsg1	Nsg1-201	Known	Known	None	0.10000000149011612	None	None	None	None
m54284U_191107_221739/125895012/ccs	PacBio_Cortex_Rep1	mm10_ERCC_SIRV	chr9	40801276	40805198	+	9	2100	27474	71626	ENSMUSG00000015656.17	ENSMUST00000015800.15	Hspa8	Hspa8-201	Known	Known	None	0.25	None	None	None	None
m54284U_191212_053548/136055507/ccs	PacBio_Hippocampus_Rep1	mm10_ERCC_SIRV	chr11	53520430	53549597	+	10	2634	32935	267319	ENSMUSG00000018398.18	ENCODEMT000267319	Sept8	ENCODEMT000267319	Known	NIC	None	0.25	None	None	None	None
m54284U_191213_120042/170657537/ccs	PacBio_Hippocampus_Rep2	mm10_ERCC_SIRV	chr3	94413297	94426376	+	6	1239	8791	22961	ENSMUSG00000041912.12	ENSMUST00000200486.4	Tdrkh	Tdrkh-208	Known	Known	None	0.25	None	None	None	None
m54284U_191107_221739/31720071/ccs	PacBio_Cortex_Rep1	mm10_ERCC_SIRV	chr13	74009436	74036172	+	4	5492	39399	102251	ENSMUSG00000021573.15	ENSMUST00000022057.8	Tppp	Tppp-201	Known	Known	None	0.15000000596046448	None	None	None	None
m54284U_191109_043049/1116078/ccs	PacBio_Cortex_Rep2	mm10_ERCC_SIRV	chr7	30956764	30945263	-	10	2365	20779	54325	ENSMUSG00000058239.13	ENSMUST00000058860.13	Usf2	Usf2-201	Known	Known	None	0.6499999761581421	None	None	None	None
m54284U_191213_120042/127075887/ccs	PacBio_Hippocampus_Rep2	mm10_ERCC_SIRV	chr1	79858634	79794329	-	9	2016	1313	3247	ENSMUSG00000026249.10	ENSMUST00000027467.10	Serpine2	Serpine2-201	Known	Known	None	0.3499999940395355	None	None	None	None
m54284U_191109_043049/170132086/ccs	PacBio_Cortex_Rep2	mm10_ERCC_SIRV	chr6	83317604	83305985	-	8	1789	17867	46680	ENSMUSG00000005667.8	ENSMUST00000005810.8	Mthfd2	Mthfd2-201	Known	Known	None	0.20000000298023224	None	None	None	None
m54284U_191212_053548/150800189/ccs	PacBio_Hippocampus_Rep1	mm10_ERCC_SIRV	chrX	134601272	134607046	+	4	2370	53202	138157	ENSMUSG00000045427.13	ENSMUST00000059297.5	Hnrnph2	Hnrnph2-202	Known	Known	None	0.5	None	None	None	None
m54284U_191107_221739/157287046/ccs	PacBio_Cortex_Rep1	mm10_ERCC_SIRV	chr15	79109083	79136897	+	17	6587	43742	267300	ENSMUSG00000033039.10	ENCODEMT000267300	Micall1	ENCODEMT000267300	Known	NNC	None	0.15000000596046448	None	None	None	None
m54284U_191107_221739/23267320/ccs	PacBio_Cortex_Rep1	mm10_ERCC_SIRV	chr3	94413298	94426293	+	6	1055	8791	22962	ENSMUSG00000041912.12	ENSMUST00000196386.4	Tdrkh	Tdrkh-203	Known	Known	None	0.6499999761581421	None	None	None	None
m54284U_191212_053548/71107904/ccs	PacBio_Hippocampus_Rep1	mm10_ERCC_SIRV	chr17	35059063	35062089	+	7	1312	47224	123410	ENSMUSG00000007039.12	ENSMUST00000007255.12	Ddah2	Ddah2-201	Known	Known	None	0.25	None	None	None	None
m54284U_191109_043049/75629094/ccs	PacBio_Cortex_Rep2	mm10_ERCC_SIRV	chr7	30945795	30945263	-	1	533	20779	267320	ENSMUSG00000058239.13	ENCODEMT000267320	Usf2	ENCODEMT000267320	Known	Genomic	None	0.6499999761581421	None	None	None	None
m54284U_191107_221739/125895171/ccs	PacBio_Cortex_Rep1	mm10_ERCC_SIRV	chr9	40801276	40805195	+	9	2097	27474	71626	ENSMUSG00000015656.17	ENSMUST00000015800.15	Hspa8	Hspa8-201	Known	Known	None	0.25	None	None	None	None
m54284U_191213_120042/22937938/ccs	PacBio_Hippocampus_Rep2	mm10_ERCC_SIRV	chrX	134601272	134607050	+	4	2374	53202	138157	ENSMUSG00000045427.13	ENSMUST00000059297.5	Hnrnph2	Hnrnph2-202	Known	Known	None	0.4000000059604645	None	None	None	None
m54284U_191212_053548/151783930/ccs	PacBio_Hippocampus_Rep1	mm10_ERCC_SIRV	chr19	41911985	41918656	+	4	1709	50861	133303	ENSMUSG00000011752.7	ENSMUST00000011896.7	Pgam1	Pgam1-201	Known	Known	None	0.20000000298023224	None	None	None	None
m54284U_191109_043049/5701783/ccs	PacBio_Cortex_Rep2	mm10_ERCC_SIRV	chr3	94413298	94432641	+	14	3640	8791	22959	ENSMUSG00000041912.12	ENSMUST00000166032.7	Tdrkh	Tdrkh-202	Known	Known	None	0.25	None	None	None	None
m54284U_191213_120042/127206634/ccs	PacBio_Hippocampus_Rep2	mm10_ERCC_SIRV	chr1	79858629	79794329	-	9	2011	1313	3247	ENSMUSG00000026249.10	ENSMUST00000027467.10	Serpine2	Serpine2-201	Known	Known	None	0.3499999940395355	None	None	None	None
m54284U_191107_221739/33162624/ccs	PacBio_Cortex_Rep1	mm10_ERCC_SIRV	chr13	74009436	74035774	+	3	4782	39399	102250	ENSMUSG00000021573.15	ENSMUST00000140217.7	Tppp	Tppp-202	Known	Known	None	0.25	None	None	None	None
m54284U_191212_053548/49610838/ccs	PacBio_Hippocampus_Rep1	mm10_ERCC_SIRV	chr6	83317611	83305985	-	8	1796	17867	46680	ENSMUSG00000005667.8	ENSMUST00000005810.8	Mthfd2	Mthfd2-201	Known	Known	None	0.20000000298023224	None	None	None	None
m54284U_191107_221739/40897239/ccs	PacBio_Cortex_Rep1	mm10_ERCC_SIRV	chr5	38159028	38137659	-	4	1598	13748	264899	ENSMUSG00000029126.7	ENCODEMT000264899	Nsg1	ENCODEMT000264899	Known	ISM	Suffix	0.10000000149011612	None	None	None	None
m54284U_191109_043049/127797790/ccs	PacBio_Cortex_Rep2	mm10_ERCC_SIRV	chr15	79109155	79134170	+	16	3791	43742	112550	ENSMUSG00000033039.10	ENSMUST00000040320.9	Micall1	Micall1-201	Known	Known	None	0.15000000596046448	None	None	None	None
m54284U_191109_043049/166005502/ccs	PacBio_Cortex_Rep2	mm10_ERCC_SIRV	chr11	53519959	53549525	+	10	2591	32935	267293	ENSMUSG00000018398.18	ENCODEMT000267293	Sept8	ENCODEMT000267293	Known	NIC	None	0.800000011920929	None	None	None	None
m54284U_191213_120042/95292133/ccs	PacBio_Hippocampus_Rep2	mm10_ERCC_SIRV	chrX	134601272	134606758	+	4	2082	53202	138157	ENSMUSG00000045427.13	ENSMUST00000059297.5	Hnrnph2	Hnrnph2-202	Known	Known	None	0.699999988079071	None	None	None	None
m54284U_191212_053548/113378588/ccs	PacBio_Hippocampus_Rep1	mm10_ERCC_SIRV	chr17	35059063	35062091	+	7	1314	47224	123410	ENSMUSG00000007039.12	ENSMUST00000007255.12	Ddah2	Ddah2-201	Known	Known	None	0.20000000298023224	None	None	None	None
m54284U_191107_221739/98239114/ccs	PacBio_Cortex_Rep1	mm10_ERCC_SIRV	chr3	94413302	94432970	+	14	3965	8791	22959	ENSMUSG00000041912.12	ENSMUST00000166032.7	Tdrkh	Tdrkh-202	Known	Known	None	0.25	None	None	None	None
m54284U_191109_043049/102432836/ccs	PacBio_Cortex_Rep2	mm10_ERCC_SIRV	chr7	30955371	30945263	-	6	1860	20779	267321	ENSMUSG00000058239.13	ENCODEMT000267321	Usf2	ENCODEMT000267321	Known	ISM	Suffix	0.6499999761581421	None	None	None	None
m54284U_191213_120042/127206875/ccs	PacBio_Hippocampus_Rep2	mm10_ERCC_SIRV	chr1	79858634	79794329	-	9	2016	1313	3247	ENSMUSG00000026249.10	ENSMUST00000027467.10	Serpine2	Serpine2-201	Known	Known	None	0.3499999940395355	None	None	None	None
m54284U_191212_053548/123406387/ccs	PacBio_Hippocampus_Rep1	mm10_ERCC_SIRV	chr6	83317564	83305985	-	8	1749	17867	46680	ENSMUSG00000005667.8	ENSMUST00000005810.8	Mthfd2	Mthfd2-201	Known	Known	None	0.20000000298023224	None	None	None	None
m54284U_191107_221739/125896742/ccs	PacBio_Cortex_Rep1	mm10_ERCC_SIRV	chr9	40801276	40805197	+	9	2099	27474	71626	ENSMUSG00000015656.17	ENSMUST00000015800.15	Hspa8	Hspa8-201	Known	Known	None	0.20000000298023224	None	None	None	None
m54284U_191107_221739/91292013/ccs	PacBio_Cortex_Rep1	mm10_ERCC_SIRV	chrX	134601273	134607055	+	4	2384	53202	138157	ENSMUSG00000045427.13	ENSMUST00000059297.5	Hnrnph2	Hnrnph2-202	Known	Known	None	0.4000000059604645	None	None	None	None
m54284U_191109_043049/10226352/ccs	PacBio_Cortex_Rep2	mm10_ERCC_SIRV	chr3	94413302	94426383	+	6	1241	8791	22961	ENSMUSG00000041912.12	ENSMUST00000200486.4	Tdrkh	Tdrkh-208	Known	Known	None	0.30000001192092896	None	None	None	None
m54284U_191107_221739/39127207/ccs	PacBio_Cortex_Rep1	mm10_ERCC_SIRV	chr13	74009436	74035750	+	4	5070	39399	102251	ENSMUSG00000021573.15	ENSMUST00000022057.8	Tppp	Tppp-201	Known	Known	None	0.30000001192092896	None	None	None	None
m54284U_191212_053548/100666086/ccs	PacBio_Hippocampus_Rep1	mm10_ERCC_SIRV	chr15	79109155	79136898	+	16	6519	43742	112550	ENSMUSG00000033039.10	ENSMUST00000040320.9	Micall1	Micall1-201	Known	Known	None	0.15000000596046448	None	None	None	None
m54284U_191109_043049/114755383/ccs	PacBio_Cortex_Rep2	mm10_ERCC_SIRV	chr7	30956745	30945263	-	9	2299	20779	54328	ENSMUSG00000058239.13	ENSMUST00000171338.7	Usf2	Usf2-210	Known	Known	None	0.6499999761581421	None	None	None	None
m54284U_191213_120042/34212026/ccs	PacBio_Hippocampus_Rep2	mm10_ERCC_SIRV	chr17	35059063	35062061	+	7	1284	47224	123410	ENSMUSG00000007039.12	ENSMUST00000007255.12	Ddah2	Ddah2-201	Known	Known	None	0.699999988079071	None	None	None	None
m54284U_191109_043049/163711243/ccs	PacBio_Cortex_Rep2	mm10_ERCC_SIRV	chr3	94413302	94434668	+	13	5829	8791	22964	ENSMUSG00000041912.12	ENSMUST00000197901.4	Tdrkh	Tdrkh-207	Known	Known	None	0.10000000149011612	None	None	None	None
m54284U_191107_221739/42337622/ccs	PacBio_Cortex_Rep1	mm10_ERCC_SIRV	chr5	38159449	38137659	-	5	1656	13748	36093	ENSMUSG00000029126.7	ENSMUST00000031009.7	Nsg1	Nsg1-201	Known	Known	None	0.10000000149011612	None	None	None	None
m54284U_191109_043049/171771915/ccs	PacBio_Cortex_Rep2	mm10_ERCC_SIRV	chrX	134601273	134607055	+	4	2378	53202	138157	ENSMUSG00000045427.13	ENSMUST00000059297.5	Hnrnph2	Hnrnph2-202	Known	Known	None	0.4000000059604645	None	None	None	None
m54284U_191213_120042/127272680/ccs	PacBio_Hippocampus_Rep2	mm10_ERCC_SIRV	chr1	79858634	79794329	-	9	2016	1313	3247	ENSMUSG00000026249.10	ENSMUST00000027467.10	Serpine2	Serpine2-201	Known	Known	None	0.3499999940395355	None	None	None	None
m54284U_191212_053548/59442938/ccs	PacBio_Hippocampus_Rep1	mm10_ERCC_SIRV	chr11	53519959	53549565	+	10	2631	32935	267293	ENSMUSG00000018398.18	ENCODEMT000267293	Sept8	ENCODEMT000267293	Known	NIC	None	0.3499999940395355	None	None	None	None
m54284U_191212_053548/130024583/ccs	PacBio_Hippocampus_Rep1	mm10_ERCC_SIRV	chr6	83317583	83305985	-	8	1768	17867	46680	ENSMUSG00000005667.8	ENSMUST00000005810.8	Mthfd2	Mthfd2-201	Known	Known	None	0.20000000298023224	None	None	None	None
m54284U_191212_053548/151979560/ccs	PacBio_Hippocampus_Rep1	mm10_ERCC_SIRV	chr19	41911985	41918656	+	4	1709	50861	133303	ENSMUSG00000011752.7	ENSMUST00000011896.7	Pgam1	Pgam1-201	Known	Known	None	0.20000000298023224	None	None	None	None
m54284U_191107_221739/40764635/ccs	PacBio_Cortex_Rep1	mm10_ERCC_SIRV	chr13	74009436	74035750	+	4	5070	39399	102251	ENSMUSG00000021573.15	ENSMUST00000022057.8	Tppp	Tppp-201	Known	Known	None	0.30000001192092896	None	None	None	None
m54284U_191107_221739/125960358/ccs	PacBio_Cortex_Rep1	mm10_ERCC_SIRV	chr9	40801276	40805199	+	9	2101	27474	71626	ENSMUSG00000015656.17	ENSMUST00000015800.15	Hspa8	Hspa8-201	Known	Known	None	0.25	None	None	None	None
m54284U_191109_043049/127992564/ccs	PacBio_Cortex_Rep2	mm10_ERCC_SIRV	chr7	30955909	30945252	-	7	2032	20779	267316	ENSMUSG00000058239.13	ENCODEMT000267316	Usf2	ENCODEMT000267316	Known	ISM	Suffix	0.6499999761581421	None	None	None	None
m54284U_191212_053548/58787962/ccs	PacBio_Hippocampus_Rep1	mm10_ERCC_SIRV	chr3	94413302	94431496	+	14	2491	8791	22959	ENSMUSG00000041912.12	ENSMUST00000166032.7	Tdrkh	Tdrkh-202	Known	Known	None	0.44999998807907104	None	None	None	None
m54284U_191213_120042/89064300/ccs	PacBio_Hippocampus_Rep2	mm10_ERCC_SIRV	chrX	134601273	134607054	+	3	2332	53202	138153	ENSMUSG00000045427.13	ENSMUST00000074950.10	Hnrnph2	Hnrnph2-203	Known	Known	None	0.3499999940395355	None	None	None	None
m54284U_191213_120042/44695872/ccs	PacBio_Hippocampus_Rep2	mm10_ERCC_SIRV	chr15	79109155	79134174	+	16	3771	43742	267322	ENSMUSG00000033039.10	ENCODEMT000267322	Micall1	ENCODEMT000267322	Known	NIC	None	0.20000000298023224	None	None	None	None
m54284U_191213_120042/127598732/ccs	PacBio_Hippocampus_Rep2	mm10_ERCC_SIRV	chr1	79858632	79794329	-	9	2014	1313	3247	ENSMUSG00000026249.10	ENSMUST00000027467.10	Serpine2	Serpine2-201	Known	Known	None	0.3499999940395355	None	None	None	None
m54284U_191213_120042/158007376/ccs	PacBio_Hippocampus_Rep2	mm10_ERCC_SIRV	chr17	35059063	35062088	+	7	1311	47224	123410	ENSMUSG00000007039.12	ENSMUST00000007255.12	Ddah2	Ddah2-201	Known	Known	None	0.25	None	None	None	None
m54284U_191212_053548/113378732/ccs	PacBio_Hippocampus_Rep1	mm10_ERCC_SIRV	chr3	94413330	94432971	+	14	3978	8791	267204	ENSMUSG00000041912.12	ENCODEMT000267204	Tdrkh	ENCODEMT000267204	Known	NNC	None	0.20000000298023224	None	None	None	None
m54284U_191212_053548/139856332/ccs	PacBio_Hippocampus_Rep1	mm10_ERCC_SIRV	chr6	83317588	83305985	-	8	1773	17867	46680	ENSMUSG00000005667.8	ENSMUST00000005810.8	Mthfd2	Mthfd2-201	Known	Known	None	0.20000000298023224	None	None	None	None
m54284U_191212_053548/854027/ccs	PacBio_Hippocampus_Rep1	mm10_ERCC_SIRV	chr7	30955964	30945252	-	7	2087	20779	267316	ENSMUSG00000058239.13	ENCODEMT000267316	Usf2	ENCODEMT000267316	Known	ISM	Suffix	0.6499999761581421	None	None	None	None
m54284U_191213_120042/139921845/ccs	PacBio_Hippocampus_Rep2	mm10_ERCC_SIRV	chrX	134601273	134607023	+	3	2301	53202	138153	ENSMUSG00000045427.13	ENSMUST00000074950.10	Hnrnph2	Hnrnph2-203	Known	Known	None	0.30000001192092896	None	None	None	None
m54284U_191213_120042/7211151/ccs	PacBio_Hippocampus_Rep2	mm10_ERCC_SIRV	chr11	53519959	53549565	+	10	2631	32935	267293	ENSMUSG00000018398.18	ENCODEMT000267293	Sept8	ENCODEMT000267293	Known	NIC	None	0.3499999940395355	None	None	None	None
m54284U_191107_221739/48433076/ccs	PacBio_Cortex_Rep1	mm10_ERCC_SIRV	chr13	74009436	74035752	+	4	5072	39399	102251	ENSMUSG00000021573.15	ENSMUST00000022057.8	Tppp	Tppp-201	Known	Known	None	0.30000001192092896	None	None	None	None
m54284U_191213_120042/85133656/ccs	PacBio_Hippocampus_Rep2	mm10_ERCC_SIRV	chr3	94413302	94432965	+	14	3960	8791	22959	ENSMUSG00000041912.12	ENSMUST00000166032.7	Tdrkh	Tdrkh-202	Known	Known	None	0.25	None	None	None	None
m54284U_191107_221739/42468314/ccs	PacBio_Cortex_Rep1	mm10_ERCC_SIRV	chr5	38159412	38137659	-	5	1619	13748	36093	ENSMUSG00000029126.7	ENSMUST00000031009.7	Nsg1	Nsg1-201	Known	Known	None	0.10000000149011612	None	None	None	None
m54284U_191107_221739/125960497/ccs	PacBio_Cortex_Rep1	mm10_ERCC_SIRV	chr9	40801276	40805199	+	9	2101	27474	71626	ENSMUSG00000015656.17	ENSMUST00000015800.15	Hspa8	Hspa8-201	Known	Known	None	0.25	None	None	None	None
m54284U_191212_053548/9046799/ccs	PacBio_Hippocampus_Rep1	mm10_ERCC_SIRV	chr7	30956264	30945252	-	8	2223	20779	267314	ENSMUSG00000058239.13	ENCODEMT000267314	Usf2	ENCODEMT000267314	Known	ISM	Suffix	0.6499999761581421	None	None	None	None
m54284U_191213_120042/127665727/ccs	PacBio_Hippocampus_Rep2	mm10_ERCC_SIRV	chr1	79858634	79794329	-	9	2016	1313	3247	ENSMUSG00000026249.10	ENSMUST00000027467.10	Serpine2	Serpine2-201	Known	Known	None	0.3499999940395355	None	None	None	None
m54284U_191107_221739/96993817/ccs	PacBio_Cortex_Rep1	mm10_ERCC_SIRV	chrX	134601274	134607053	+	3	2330	53202	138153	ENSMUSG00000045427.13	ENSMUST00000074950.10	Hnrnph2	Hnrnph2-203	Known	Known	None	0.3499999940395355	None	None	None	None
m54284U_191213_120042/125831187/ccs	PacBio_Hippocampus_Rep2	mm10_ERCC_SIRV	chr15	79109155	79136898	+	16	6519	43742	112550	ENSMUSG00000033039.10	ENSMUST00000040320.9	Micall1	Micall1-201	Known	Known	None	0.15000000596046448	None	None	None	None
m54284U_191212_053548/168429461/ccs	PacBio_Hippocampus_Rep1	mm10_ERCC_SIRV	chr6	83317550	83305985	-	8	1735	17867	46680	ENSMUSG00000005667.8	ENSMUST00000005810.8	Mthfd2	Mthfd2-201	Known	Known	None	0.20000000298023224	None	None	None	None
m54284U_191107_221739/8913600/ccs	PacBio_Cortex_Rep1	mm10_ERCC_SIRV	chr17	35059064	35062086	+	7	1308	47224	123410	ENSMUSG00000007039.12	ENSMUST00000007255.12	Ddah2	Ddah2-201	Known	Known	None	0.25	None	None	None	None
m54284U_191107_221739/60884227/ccs	PacBio_Cortex_Rep1	mm10_ERCC_SIRV	chr3	94413303	94434668	+	14	5662	8791	22959	ENSMUSG00000041912.12	ENSMUST00000166032.7	Tdrkh	Tdrkh-202	Known	Known	None	0.10000000149011612	None	None	None	None
m54284U_191212_053548/152109595/ccs	PacBio_Hippocampus_Rep1	mm10_ERCC_SIRV	chr19	41911985	41918663	+	4	1710	50861	133303	ENSMUSG00000011752.7	ENSMUST00000011896.7	Pgam1	Pgam1-201	Known	Known	None	0.05000000074505806	None	None	None	None
m54284U_191107_221739/48695035/ccs	PacBio_Cortex_Rep1	mm10_ERCC_SIRV	chr13	74009436	74035752	+	4	5072	39399	102251	ENSMUSG00000021573.15	ENSMUST00000022057.8	Tppp	Tppp-201	Known	Known	None	0.30000001192092896	None	None	None	None
m54284U_191107_221739/114625313/ccs	PacBio_Cortex_Rep1	mm10_ERCC_SIRV	chrX	134601274	134607045	+	4	2367	53202	138157	ENSMUSG00000045427.13	ENSMUST00000059297.5	Hnrnph2	Hnrnph2-202	Known	Known	None	0.5	None	None	None	None
m54284U_191212_053548/15401582/ccs	PacBio_Hippocampus_Rep1	mm10_ERCC_SIRV	chr7	30946870	30945252	-	2	1527	20779	267318	ENSMUSG00000058239.13	ENCODEMT000267318	Usf2	ENCODEMT000267318	Known	ISM	Suffix	0.6499999761581421	None	None	None	None
m54284U_191213_120042/22481066/ccs	PacBio_Hippocampus_Rep2	mm10_ERCC_SIRV	chr11	53519959	53549577	+	10	2643	32935	267293	ENSMUSG00000018398.18	ENCODEMT000267293	Sept8	ENCODEMT000267293	Known	NIC	None	0.20000000298023224	None	None	None	None
m54284U_191107_221739/60032337/ccs	PacBio_Cortex_Rep1	mm10_ERCC_SIRV	chr3	94413305	94426214	+	6	1069	8791	22961	ENSMUSG00000041912.12	ENSMUST00000200486.4	Tdrkh	Tdrkh-208	Known	Known	None	0.3499999940395355	None	None	None	None
m54284U_191213_120042/127666799/ccs	PacBio_Hippocampus_Rep2	mm10_ERCC_SIRV	chr1	79858634	79794329	-	9	2016	1313	3247	ENSMUSG00000026249.10	ENSMUST00000027467.10	Serpine2	Serpine2-201	Known	Known	None	0.3499999940395355	None	None	None	None
m54284U_191212_053548/37224821/ccs	PacBio_Hippocampus_Rep1	mm10_ERCC_SIRV	chr7	30956751	30945263	-	7	1912	20779	267323	ENSMUSG00000058239.13	ENCODEMT000267323	Usf2	ENCODEMT000267323	Known	NIC	None	0.6499999761581421	None	None	None	None
m54284U_191107_221739/125960534/ccs	PacBio_Cortex_Rep1	mm10_ERCC_SIRV	chr9	40801276	40805199	+	9	2101	27474	71626	ENSMUSG00000015656.17	ENSMUST00000015800.15	Hspa8	Hspa8-201	Known	Known	None	0.25	None	None	None	None
m54284U_191212_053548/177472251/ccs	PacBio_Hippocampus_Rep1	mm10_ERCC_SIRV	chr6	83317596	83305985	-	8	1781	17867	46680	ENSMUSG00000005667.8	ENSMUST00000005810.8	Mthfd2	Mthfd2-201	Known	Known	None	0.20000000298023224	None	None	None	None
m54284U_191107_221739/43189311/ccs	PacBio_Cortex_Rep1	mm10_ERCC_SIRV	chr5	38159412	38137659	-	5	1619	13748	36093	ENSMUSG00000029126.7	ENSMUST00000031009.7	Nsg1	Nsg1-201	Known	Known	None	0.10000000149011612	None	None	None	None
m54284U_191109_043049/95553628/ccs	PacBio_Cortex_Rep2	mm10_ERCC_SIRV	chrX	134601274	134607054	+	3	2331	53202	138153	ENSMUSG00000045427.13	ENSMUST00000074950.10	Hnrnph2	Hnrnph2-203	Known	Known	None	0.3499999940395355	None	None	None	None
m54284U_191213_120042/110166293/ccs	PacBio_Hippocampus_Rep2	mm10_ERCC_SIRV	chr17	35059065	35062088	+	7	1309	47224	123410	ENSMUSG00000007039.12	ENSMUST00000007255.12	Ddah2	Ddah2-201	Known	Known	None	0.25	None	None	None	None
m54284U_191109_043049/99615968/ccs	PacBio_Cortex_Rep2	mm10_ERCC_SIRV	chr15	79109162	79134281	+	16	3696	43742	112551	ENSMUSG00000033039.10	ENSMUST00000229031.1	Micall1	Micall1-203	Known	Known	None	0.10000000149011612	None	None	None	None
m54284U_191109_043049/139593202/ccs	PacBio_Cortex_Rep2	mm10_ERCC_SIRV	chr3	94413305	94431489	+	14	2481	8791	22959	ENSMUSG00000041912.12	ENSMUST00000166032.7	Tdrkh	Tdrkh-202	Known	Known	None	0.6000000238418579	None	None	None	None
m54284U_191107_221739/49415694/ccs	PacBio_Cortex_Rep1	mm10_ERCC_SIRV	chr13	74009436	74035752	+	4	5072	39399	102251	ENSMUSG00000021573.15	ENSMUST00000022057.8	Tppp	Tppp-201	Known	Known	None	0.30000001192092896	None	None	None	None
m54284U_191212_053548/43255294/ccs	PacBio_Hippocampus_Rep1	mm10_ERCC_SIRV	chr7	30956726	30945263	-	10	2327	20779	54325	ENSMUSG00000058239.13	ENSMUST00000058860.13	Usf2	Usf2-201	Known	Known	None	0.6499999761581421	None	None	None	None
m54284U_191213_120042/127730887/ccs	PacBio_Hippocampus_Rep2	mm10_ERCC_SIRV	chr1	79858632	79794329	-	9	2014	1313	3247	ENSMUSG00000026249.10	ENSMUST00000027467.10	Serpine2	Serpine2-201	Known	Known	None	0.3499999940395355	None	None	None	None
m54284U_191109_043049/117769398/ccs	PacBio_Cortex_Rep2	mm10_ERCC_SIRV	chrX	134601274	134607055	+	4	2377	53202	138157	ENSMUSG00000045427.13	ENSMUST00000059297.5	Hnrnph2	Hnrnph2-202	Known	Known	None	0.4000000059604645	None	None	None	None
m54284U_191109_043049/158925078/ccs	PacBio_Cortex_Rep2	mm10_ERCC_SIRV	chr3	94413312	94432977	+	14	3968	8791	267305	ENSMUSG00000041912.12	ENCODEMT000267305	Tdrkh	ENCODEMT000267305	Known	NNC	None	0.20000000298023224	None	None	None	None
m54284U_191107_221739/125960767/ccs	PacBio_Cortex_Rep1	mm10_ERCC_SIRV	chr9	40801276	40805199	+	9	2101	27474	71626	ENSMUSG00000015656.17	ENSMUST00000015800.15	Hspa8	Hspa8-201	Known	Known	None	0.25	None	None	None	None
m54284U_191213_120042/1968500/ccs	PacBio_Hippocampus_Rep2	mm10_ERCC_SIRV	chr6	83317584	83305985	-	8	1769	17867	46680	ENSMUSG00000005667.8	ENSMUST00000005810.8	Mthfd2	Mthfd2-201	Known	Known	None	0.20000000298023224	None	None	None	None
m54284U_191212_053548/49613308/ccs	PacBio_Hippocampus_Rep1	mm10_ERCC_SIRV	chr7	30956764	30945263	-	10	2365	20779	54325	ENSMUSG00000058239.13	ENSMUST00000058860.13	Usf2	Usf2-201	Known	Known	None	0.6499999761581421	None	None	None	None
m54284U_191107_221739/80153044/ccs	PacBio_Cortex_Rep1	mm10_ERCC_SIRV	chr11	53520432	53549552	+	9	2754	32935	267324	ENSMUSG00000018398.18	ENCODEMT000267324	Sept8	ENCODEMT000267324	Known	NIC	None	0.800000011920929	None	None	None	None
m54284U_191212_053548/153421905/ccs	PacBio_Hippocampus_Rep1	mm10_ERCC_SIRV	chr19	41911985	41918656	+	4	1709	50861	133303	ENSMUSG00000011752.7	ENSMUST00000011896.7	Pgam1	Pgam1-201	Known	Known	None	0.20000000298023224	None	None	None	None
m54284U_191109_043049/21628035/ccs	PacBio_Cortex_Rep2	mm10_ERCC_SIRV	chr3	94413306	94434668	+	14	5659	8791	22959	ENSMUSG00000041912.12	ENSMUST00000166032.7	Tdrkh	Tdrkh-202	Known	Known	None	0.10000000149011612	None	None	None	None
m54284U_191109_043049/168101938/ccs	PacBio_Cortex_Rep2	mm10_ERCC_SIRV	chr15	79109163	79136898	+	16	6511	43742	112550	ENSMUSG00000033039.10	ENSMUST00000040320.9	Micall1	Micall1-201	Known	Known	None	0.15000000596046448	None	None	None	None
m54284U_191212_053548/139068214/ccs	PacBio_Hippocampus_Rep1	mm10_ERCC_SIRV	chrX	134601275	134607055	+	4	2376	53202	138157	ENSMUSG00000045427.13	ENSMUST00000059297.5	Hnrnph2	Hnrnph2-202	Known	Known	None	0.4000000059604645	None	None	None	None
m54284U_191107_221739/52037503/ccs	PacBio_Cortex_Rep1	mm10_ERCC_SIRV	chr13	74009436	74035753	+	4	5073	39399	102251	ENSMUSG00000021573.15	ENSMUST00000022057.8	Tppp	Tppp-201	Known	Known	None	0.30000001192092896	None	None	None	None
m54284U_191107_221739/84476029/ccs	PacBio_Cortex_Rep1	mm10_ERCC_SIRV	chr17	35059067	35062088	+	7	1307	47224	123410	ENSMUSG00000007039.12	ENSMUST00000007255.12	Ddah2	Ddah2-201	Known	Known	None	0.25	None	None	None	None
m54284U_191213_120042/128518267/ccs	PacBio_Hippocampus_Rep2	mm10_ERCC_SIRV	chr1	79858632	79794329	-	9	2014	1313	3247	ENSMUSG00000026249.10	ENSMUST00000027467.10	Serpine2	Serpine2-201	Known	Known	None	0.3499999940395355	None	None	None	None
m54284U_191107_221739/43648497/ccs	PacBio_Cortex_Rep1	mm10_ERCC_SIRV	chr5	38159443	38137659	-	5	1650	13748	36093	ENSMUSG00000029126.7	ENSMUST00000031009.7	Nsg1	Nsg1-201	Known	Known	None	0.10000000149011612	None	None	None	None
m54284U_191107_221739/125961120/ccs	PacBio_Cortex_Rep1	mm10_ERCC_SIRV	chr9	40801276	40805198	+	9	2094	27474	71626	ENSMUSG00000015656.17	ENSMUST00000015800.15	Hspa8	Hspa8-201	Known	Known	None	0.25	None	None	None	None
m54284U_191212_053548/124256793/ccs	PacBio_Hippocampus_Rep1	mm10_ERCC_SIRV	chr7	30955910	30945252	-	7	2033	20779	267316	ENSMUSG00000058239.13	ENCODEMT000267316	Usf2	ENCODEMT000267316	Known	ISM	Suffix	0.6499999761581421	None	None	None	None
m54284U_191213_120042/31589974/ccs	PacBio_Hippocampus_Rep2	mm10_ERCC_SIRV	chr6	83317551	83305985	-	8	1736	17867	46680	ENSMUSG00000005667.8	ENSMUST00000005810.8	Mthfd2	Mthfd2-201	Known	Known	None	0.20000000298023224	None	None	None	None
m54284U_191109_043049/28183058/ccs	PacBio_Cortex_Rep2	mm10_ERCC_SIRV	chr3	94413306	94426387	+	6	1241	8791	22961	ENSMUSG00000041912.12	ENSMUST00000200486.4	Tdrkh	Tdrkh-208	Known	Known	None	0.25	None	None	None	None
m54284U_191109_043049/171966892/ccs	PacBio_Cortex_Rep2	mm10_ERCC_SIRV	chrX	134601276	134607055	+	4	2375	53202	138157	ENSMUSG00000045427.13	ENSMUST00000059297.5	Hnrnph2	Hnrnph2-202	Known	Known	None	0.4000000059604645	None	None	None	None
m54284U_191212_053548/157419272/ccs	PacBio_Hippocampus_Rep1	mm10_ERCC_SIRV	chr7	30956749	30945263	-	10	2350	20779	54325	ENSMUSG00000058239.13	ENSMUST00000058860.13	Usf2	Usf2-201	Known	Known	None	0.6499999761581421	None	None	None	None
m54284U_191212_053548/111214618/ccs	PacBio_Hippocampus_Rep1	mm10_ERCC_SIRV	chr3	94413306	94431502	+	14	2493	8791	22959	ENSMUSG00000041912.12	ENSMUST00000166032.7	Tdrkh	Tdrkh-202	Known	Known	None	0.5	None	None	None	None
m54284U_191107_221739/52101533/ccs	PacBio_Cortex_Rep1	mm10_ERCC_SIRV	chr13	74009436	74035743	+	4	5063	39399	102251	ENSMUSG00000021573.15	ENSMUST00000022057.8	Tppp	Tppp-201	Known	Known	None	0.3499999940395355	None	None	None	None
m54284U_191213_120042/128583446/ccs	PacBio_Hippocampus_Rep2	mm10_ERCC_SIRV	chr1	79858632	79794329	-	9	2014	1313	3247	ENSMUSG00000026249.10	ENSMUST00000027467.10	Serpine2	Serpine2-201	Known	Known	None	0.3499999940395355	None	None	None	None
m54284U_191213_120042/54723108/ccs	PacBio_Hippocampus_Rep2	mm10_ERCC_SIRV	chrX	134601276	134607055	+	4	2375	53202	138157	ENSMUSG00000045427.13	ENSMUST00000059297.5	Hnrnph2	Hnrnph2-202	Known	Known	None	0.4000000059604645	None	None	None	None
m54284U_191107_221739/96536938/ccs	PacBio_Cortex_Rep1	mm10_ERCC_SIRV	chr11	53519962	53549568	+	10	2631	32935	267293	ENSMUSG00000018398.18	ENCODEMT000267293	Sept8	ENCODEMT000267293	Known	NIC	None	0.25	None	None	None	None
m54284U_191107_221739/125961400/ccs	PacBio_Cortex_Rep1	mm10_ERCC_SIRV	chr9	40801276	40805199	+	9	2101	27474	71626	ENSMUSG00000015656.17	ENSMUST00000015800.15	Hspa8	Hspa8-201	Known	Known	None	0.25	None	None	None	None
m54284U_191213_120042/53608933/ccs	PacBio_Hippocampus_Rep2	mm10_ERCC_SIRV	chr6	83317572	83305985	-	8	1757	17867	46680	ENSMUSG00000005667.8	ENSMUST00000005810.8	Mthfd2	Mthfd2-201	Known	Known	None	0.20000000298023224	None	None	None	None
m54284U_191212_053548/43057733/ccs	PacBio_Hippocampus_Rep1	mm10_ERCC_SIRV	chr3	94413308	94430775	+	13	1930	8791	22964	ENSMUSG00000041912.12	ENSMUST00000197901.4	Tdrkh	Tdrkh-207	Known	Known	None	0.30000001192092896	None	None	None	None
m54284U_191107_221739/176293246/ccs	PacBio_Cortex_Rep1	mm10_ERCC_SIRV	chr17	35059067	35062089	+	7	1308	47224	123410	ENSMUSG00000007039.12	ENSMUST00000007255.12	Ddah2	Ddah2-201	Known	Known	None	0.25	None	None	None	None
m54284U_191212_053548/154274173/ccs	PacBio_Hippocampus_Rep1	mm10_ERCC_SIRV	chr19	41911985	41918663	+	4	1716	50861	133303	ENSMUSG00000011752.7	ENSMUST00000011896.7	Pgam1	Pgam1-201	Known	Known	None	0.05000000074505806	None	None	None	None
m54284U_191213_120042/35784684/ccs	PacBio_Hippocampus_Rep2	mm10_ERCC_SIRV	chr7	30956192	30945263	-	8	2092	20779	267325	ENSMUSG00000058239.13	ENCODEMT000267325	Usf2	ENCODEMT000267325	Known	ISM	Suffix	0.6499999761581421	None	None	None	None
m54284U_191107_221739/44172531/ccs	PacBio_Cortex_Rep1	mm10_ERCC_SIRV	chr5	38159425	38137659	-	5	1632	13748	36093	ENSMUSG00000029126.7	ENSMUST00000031009.7	Nsg1	Nsg1-201	Known	Known	None	0.10000000149011612	None	None	None	None
m54284U_191213_120042/172688928/ccs	PacBio_Hippocampus_Rep2	mm10_ERCC_SIRV	chrX	134601277	134607046	+	4	2365	53202	138157	ENSMUSG00000045427.13	ENSMUST00000059297.5	Hnrnph2	Hnrnph2-202	Known	Known	None	0.5	None	None	None	None
m54284U_191213_120042/47711297/ccs	PacBio_Hippocampus_Rep2	mm10_ERCC_SIRV	chr15	79109177	79116249	+	3	1522	43742	112552	ENSMUSG00000033039.10	ENSMUST00000229048.1	Micall1	Micall1-204	Known	Known	None	0.75	None	None	None	None
m54284U_191213_120042/128781115/ccs	PacBio_Hippocampus_Rep2	mm10_ERCC_SIRV	chr1	79858632	79794329	-	9	2014	1313	3247	ENSMUSG00000026249.10	ENSMUST00000027467.10	Serpine2	Serpine2-201	Known	Known	None	0.3499999940395355	None	None	None	None
m54284U_191213_120042/36963208/ccs	PacBio_Hippocampus_Rep2	mm10_ERCC_SIRV	chr3	94413308	94434663	+	13	5818	8791	22964	ENSMUSG00000041912.12	ENSMUST00000197901.4	Tdrkh	Tdrkh-207	Known	Known	None	0.25	None	None	None	None
m54284U_191107_221739/52102825/ccs	PacBio_Cortex_Rep1	mm10_ERCC_SIRV	chr13	74009436	74035749	+	4	5069	39399	102251	ENSMUSG00000021573.15	ENSMUST00000022057.8	Tppp	Tppp-201	Known	Known	None	0.25	None	None	None	None
m54284U_191213_120042/38928842/ccs	PacBio_Hippocampus_Rep2	mm10_ERCC_SIRV	chr7	30945560	30945252	-	1	298	20779	267320	ENSMUSG00000058239.13	ENCODEMT000267320	Usf2	ENCODEMT000267320	Known	Genomic	None	0.6499999761581421	None	None	None	None
m54284U_191213_120042/75235405/ccs	PacBio_Hippocampus_Rep2	mm10_ERCC_SIRV	chr6	83317606	83305985	-	8	1791	17867	46680	ENSMUSG00000005667.8	ENSMUST00000005810.8	Mthfd2	Mthfd2-201	Known	Known	None	0.20000000298023224	None	None	None	None
m54284U_191107_221739/57475479/ccs	PacBio_Cortex_Rep1	mm10_ERCC_SIRV	chrX	134601278	134607046	+	4	2364	53202	138157	ENSMUSG00000045427.13	ENSMUST00000059297.5	Hnrnph2	Hnrnph2-202	Known	Known	None	0.5	None	None	None	None
m54284U_191107_221739/125961887/ccs	PacBio_Cortex_Rep1	mm10_ERCC_SIRV	chr9	40801276	40805199	+	9	2101	27474	71626	ENSMUSG00000015656.17	ENSMUST00000015800.15	Hspa8	Hspa8-201	Known	Known	None	0.25	None	None	None	None
m54284U_191212_053548/15271794/ccs	PacBio_Hippocampus_Rep1	mm10_ERCC_SIRV	chr3	94413309	94431491	+	13	2645	8791	22964	ENSMUSG00000041912.12	ENSMUST00000197901.4	Tdrkh	Tdrkh-207	Known	Known	None	0.6499999761581421	None	None	None	None
m54284U_191109_043049/25625022/ccs	PacBio_Cortex_Rep2	mm10_ERCC_SIRV	chr11	53519962	53549570	+	10	2633	32935	267293	ENSMUSG00000018398.18	ENCODEMT000267293	Sept8	ENCODEMT000267293	Known	NIC	None	0.25	None	None	None	None
m54284U_191213_120042/82315621/ccs	PacBio_Hippocampus_Rep2	mm10_ERCC_SIRV	chr17	35059067	35062093	+	7	1312	47224	123410	ENSMUSG00000007039.12	ENSMUST00000007255.12	Ddah2	Ddah2-201	Known	Known	None	0.15000000596046448	None	None	None	None
m54284U_191213_120042/50660111/ccs	PacBio_Hippocampus_Rep2	mm10_ERCC_SIRV	chr7	30955964	30945252	-	7	2087	20779	267316	ENSMUSG00000058239.13	ENCODEMT000267316	Usf2	ENCODEMT000267316	Known	ISM	Suffix	0.6499999761581421	None	None	None	None
m54284U_191213_120042/128844279/ccs	PacBio_Hippocampus_Rep2	mm10_ERCC_SIRV	chr1	79858634	79794329	-	9	2016	1313	3247	ENSMUSG00000026249.10	ENSMUST00000027467.10	Serpine2	Serpine2-201	Known	Known	None	0.3499999940395355	None	None	None	None
m54284U_191107_221739/102957209/ccs	PacBio_Cortex_Rep1	mm10_ERCC_SIRV	chrX	134601278	134607055	+	4	2373	53202	138157	ENSMUSG00000045427.13	ENSMUST00000059297.5	Hnrnph2	Hnrnph2-202	Known	Known	None	0.4000000059604645	None	None	None	None
m54284U_191107_221739/54003347/ccs	PacBio_Cortex_Rep1	mm10_ERCC_SIRV	chr13	74009436	74035749	+	4	5069	39399	102251	ENSMUSG00000021573.15	ENSMUST00000022057.8	Tppp	Tppp-201	Known	Known	None	0.25	None	None	None	None
m54284U_191109_043049/130941118/ccs	PacBio_Cortex_Rep2	mm10_ERCC_SIRV	chr3	94413311	94430789	+	13	1941	8791	22964	ENSMUSG00000041912.12	ENSMUST00000197901.4	Tdrkh	Tdrkh-207	Known	Known	None	0.10000000149011612	None	None	None	None
m54284U_191109_043049/58328706/ccs	PacBio_Cortex_Rep2	mm10_ERCC_SIRV	chr15	79109195	79136896	+	16	6477	43742	112550	ENSMUSG00000033039.10	ENSMUST00000040320.9	Micall1	Micall1-201	Known	Known	None	0.15000000596046448	None	None	None	None
m54284U_191213_120042/76809607/ccs	PacBio_Hippocampus_Rep2	mm10_ERCC_SIRV	chr6	83317593	83305985	-	8	1778	17867	46680	ENSMUSG00000005667.8	ENSMUST00000005810.8	Mthfd2	Mthfd2-201	Known	Known	None	0.20000000298023224	None	None	None	None
m54284U_191107_221739/44368255/ccs	PacBio_Cortex_Rep1	mm10_ERCC_SIRV	chr5	38159420	38137659	-	5	1627	13748	36093	ENSMUSG00000029126.7	ENSMUST00000031009.7	Nsg1	Nsg1-201	Known	Known	None	0.10000000149011612	None	None	None	None
m54284U_191107_221739/125962967/ccs	PacBio_Cortex_Rep1	mm10_ERCC_SIRV	chr9	40801276	40805196	+	9	2098	27474	71626	ENSMUSG00000015656.17	ENSMUST00000015800.15	Hspa8	Hspa8-201	Known	Known	None	0.25	None	None	None	None
m54284U_191213_120042/67830367/ccs	PacBio_Hippocampus_Rep2	mm10_ERCC_SIRV	chr7	30955959	30945252	-	7	2082	20779	267316	ENSMUSG00000058239.13	ENCODEMT000267316	Usf2	ENCODEMT000267316	Known	ISM	Suffix	0.6499999761581421	None	None	None	None
m54284U_191212_053548/154469926/ccs	PacBio_Hippocampus_Rep1	mm10_ERCC_SIRV	chr19	41911985	41918654	+	4	1707	50861	133303	ENSMUSG00000011752.7	ENSMUST00000011896.7	Pgam1	Pgam1-201	Known	Known	None	0.20000000298023224	None	None	None	None
m54284U_191212_053548/121897619/ccs	PacBio_Hippocampus_Rep1	mm10_ERCC_SIRV	chr3	94413311	94431503	+	14	2489	8791	22959	ENSMUSG00000041912.12	ENSMUST00000166032.7	Tdrkh	Tdrkh-202	Known	Known	None	0.5	None	None	None	None
m54284U_191107_221739/109709307/ccs	PacBio_Cortex_Rep1	mm10_ERCC_SIRV	chrX	134601278	134607053	+	4	2371	53202	138157	ENSMUSG00000045427.13	ENSMUST00000059297.5	Hnrnph2	Hnrnph2-202	Known	Known	None	0.3499999940395355	None	None	None	None
m54284U_191213_120042/129043196/ccs	PacBio_Hippocampus_Rep2	mm10_ERCC_SIRV	chr1	79858571	79794329	-	9	1953	1313	3247	ENSMUSG00000026249.10	ENSMUST00000027467.10	Serpine2	Serpine2-201	Known	Known	None	0.3499999940395355	None	None	None	None
m54284U_191213_120042/70976826/ccs	PacBio_Hippocampus_Rep2	mm10_ERCC_SIRV	chr7	30956726	30945263	-	10	2327	20779	54325	ENSMUSG00000058239.13	ENSMUST00000058860.13	Usf2	Usf2-201	Known	Known	None	0.6499999761581421	None	None	None	None
m54284U_191107_221739/40437767/ccs	PacBio_Cortex_Rep1	mm10_ERCC_SIRV	chr17	35059068	35062091	+	7	1309	47224	123410	ENSMUSG00000007039.12	ENSMUST00000007255.12	Ddah2	Ddah2-201	Known	Known	None	0.20000000298023224	None	None	None	None
m54284U_191107_221739/54003529/ccs	PacBio_Cortex_Rep1	mm10_ERCC_SIRV	chr13	74009436	74035750	+	4	5070	39399	102251	ENSMUSG00000021573.15	ENSMUST00000022057.8	Tppp	Tppp-201	Known	Known	None	0.30000001192092896	None	None	None	None
m54284U_191213_120042/121700539/ccs	PacBio_Hippocampus_Rep2	mm10_ERCC_SIRV	chr3	94413311	94432968	+	13	4120	8791	22964	ENSMUSG00000041912.12	ENSMUST00000197901.4	Tdrkh	Tdrkh-207	Known	Known	None	0.25	None	None	None	None
m54284U_191109_043049/116919090/ccs	PacBio_Cortex_Rep2	mm10_ERCC_SIRV	chr11	53519962	53549577	+	10	2640	32935	267293	ENSMUSG00000018398.18	ENCODEMT000267293	Sept8	ENCODEMT000267293	Known	NIC	None	0.20000000298023224	None	None	None	None
m54284U_191213_120042/80677013/ccs	PacBio_Hippocampus_Rep2	mm10_ERCC_SIRV	chr6	83325871	83305969	-	8	1749	17867	267226	ENSMUSG00000005667.8	ENCODEMT000267226	Mthfd2	ENCODEMT000267226	Known	NNC	None	0.20000000298023224	None	None	None	None
m54284U_191109_043049/31654044/ccs	PacBio_Cortex_Rep2	mm10_ERCC_SIRV	chrX	134601278	134607045	+	4	2363	53202	138157	ENSMUSG00000045427.13	ENSMUST00000059297.5	Hnrnph2	Hnrnph2-202	Known	Known	None	0.5	None	None	None	None
m54284U_191107_221739/126026816/ccs	PacBio_Cortex_Rep1	mm10_ERCC_SIRV	chr9	40801276	40805196	+	9	2098	27474	71626	ENSMUSG00000015656.17	ENSMUST00000015800.15	Hspa8	Hspa8-201	Known	Known	None	0.25	None	None	None	None
m54284U_191213_120042/91291783/ccs	PacBio_Hippocampus_Rep2	mm10_ERCC_SIRV	chr7	30956719	30945263	-	10	2320	20779	54325	ENSMUSG00000058239.13	ENSMUST00000058860.13	Usf2	Usf2-201	Known	Known	None	0.6499999761581421	None	None	None	None
m54284U_191213_120042/129106458/ccs	PacBio_Hippocampus_Rep2	mm10_ERCC_SIRV	chr1	79858632	79794329	-	9	2014	1313	3247	ENSMUSG00000026249.10	ENSMUST00000027467.10	Serpine2	Serpine2-201	Known	Known	None	0.3499999940395355	None	None	None	None
m54284U_191213_120042/102828436/ccs	PacBio_Hippocampus_Rep2	mm10_ERCC_SIRV	chr3	94413313	94432970	+	14	3954	8791	22959	ENSMUSG00000041912.12	ENSMUST00000166032.7	Tdrkh	Tdrkh-202	Known	Known	None	0.25	None	None	None	None
m54284U_191107_221739/44960326/ccs	PacBio_Cortex_Rep1	mm10_ERCC_SIRV	chr5	38159415	38137659	-	5	1622	13748	36093	ENSMUSG00000029126.7	ENSMUST00000031009.7	Nsg1	Nsg1-201	Known	Known	None	0.10000000149011612	None	None	None	None
m54284U_191212_053548/133891343/ccs	PacBio_Hippocampus_Rep1	mm10_ERCC_SIRV	chrX	134601278	134607055	+	4	2373	53202	138157	ENSMUSG00000045427.13	ENSMUST00000059297.5	Hnrnph2	Hnrnph2-202	Known	Known	None	0.4000000059604645	None	None	None	None
m54284U_191213_120042/175048810/ccs	PacBio_Hippocampus_Rep2	mm10_ERCC_SIRV	chr15	79109195	79116249	+	3	1504	43742	112552	ENSMUSG00000033039.10	ENSMUST00000229048.1	Micall1	Micall1-204	Known	Known	None	0.75	None	None	None	None
m54284U_191213_120042/96078257/ccs	PacBio_Hippocampus_Rep2	mm10_ERCC_SIRV	chr7	30956754	30945263	-	10	2355	20779	54325	ENSMUSG00000058239.13	ENSMUST00000058860.13	Usf2	Usf2-201	Known	Known	None	0.6499999761581421	None	None	None	None
m54284U_191213_120042/86574897/ccs	PacBio_Hippocampus_Rep2	mm10_ERCC_SIRV	chr6	83317573	83305985	-	8	1758	17867	46680	ENSMUSG00000005667.8	ENSMUST00000005810.8	Mthfd2	Mthfd2-201	Known	Known	None	0.20000000298023224	None	None	None	None
m54284U_191107_221739/54788938/ccs	PacBio_Cortex_Rep1	mm10_ERCC_SIRV	chr13	74009436	74035749	+	4	5069	39399	102251	ENSMUSG00000021573.15	ENSMUST00000022057.8	Tppp	Tppp-201	Known	Known	None	0.25	None	None	None	None
m54284U_191107_221739/74711149/ccs	PacBio_Cortex_Rep1	mm10_ERCC_SIRV	chr17	35059068	35062089	+	7	1307	47224	123410	ENSMUSG00000007039.12	ENSMUST00000007255.12	Ddah2	Ddah2-201	Known	Known	None	0.25	None	None	None	None
m54284U_191109_043049/87754066/ccs	PacBio_Cortex_Rep2	mm10_ERCC_SIRV	chr3	94413329	94431491	+	14	2478	8791	267224	ENSMUSG00000041912.12	ENCODEMT000267224	Tdrkh	ENCODEMT000267224	Known	NIC	None	0.6000000238418579	None	None	None	None
m54284U_191107_221739/126026925/ccs	PacBio_Cortex_Rep1	mm10_ERCC_SIRV	chr9	40801276	40805199	+	9	2101	27474	71626	ENSMUSG00000015656.17	ENSMUST00000015800.15	Hspa8	Hspa8-201	Known	Known	None	0.25	None	None	None	None
m54284U_191213_120042/129172523/ccs	PacBio_Hippocampus_Rep2	mm10_ERCC_SIRV	chr1	79858634	79794329	-	9	2016	1313	3247	ENSMUSG00000026249.10	ENSMUST00000027467.10	Serpine2	Serpine2-201	Known	Known	None	0.3499999940395355	None	None	None	None
m54284U_191212_053548/156108933/ccs	PacBio_Hippocampus_Rep1	mm10_ERCC_SIRV	chr19	41911985	41918656	+	4	1703	50861	133303	ENSMUSG00000011752.7	ENSMUST00000011896.7	Pgam1	Pgam1-201	Known	Known	None	0.20000000298023224	None	None	None	None
m54284U_191213_120042/15009421/ccs	PacBio_Hippocampus_Rep2	mm10_ERCC_SIRV	chrX	134601278	134607053	+	4	2371	53202	138157	ENSMUSG00000045427.13	ENSMUST00000059297.5	Hnrnph2	Hnrnph2-202	Known	Known	None	0.3499999940395355	None	None	None	None
m54284U_191107_221739/45288119/ccs	PacBio_Cortex_Rep1	mm10_ERCC_SIRV	chr7	30956771	30945264	-	10	2371	20779	54325	ENSMUSG00000058239.13	ENSMUST00000058860.13	Usf2	Usf2-201	Known	Known	None	0.6499999761581421	None	None	None	None
m54284U_191109_043049/196989/ccs	PacBio_Cortex_Rep2	mm10_ERCC_SIRV	chr3	94413315	94431491	+	14	2473	8791	22959	ENSMUSG00000041912.12	ENSMUST00000166032.7	Tdrkh	Tdrkh-202	Known	Known	None	0.6499999761581421	None	None	None	None
m54284U_191212_053548/140968492/ccs	PacBio_Hippocampus_Rep1	mm10_ERCC_SIRV	chr11	53519943	53549558	+	10	2724	32935	267303	ENSMUSG00000018398.18	ENCODEMT000267303	Sept8	ENCODEMT000267303	Known	NNC	None	0.3499999940395355	None	None	None	None
m54284U_191213_120042/109904317/ccs	PacBio_Hippocampus_Rep2	mm10_ERCC_SIRV	chr6	83317558	83305985	-	8	1743	17867	46680	ENSMUSG00000005667.8	ENSMUST00000005810.8	Mthfd2	Mthfd2-201	Known	Known	None	0.20000000298023224	None	None	None	None
m54284U_191213_120042/52232207/ccs	PacBio_Hippocampus_Rep2	mm10_ERCC_SIRV	chrX	134601278	134607055	+	4	2373	53202	138157	ENSMUSG00000045427.13	ENSMUST00000059297.5	Hnrnph2	Hnrnph2-202	Known	Known	None	0.4000000059604645	None	None	None	None
m54284U_191109_043049/151453780/ccs	PacBio_Cortex_Rep2	mm10_ERCC_SIRV	chr3	94413315	94431491	+	14	2473	8791	22959	ENSMUSG00000041912.12	ENSMUST00000166032.7	Tdrkh	Tdrkh-202	Known	Known	None	0.6499999761581421	None	None	None	None
m54284U_191107_221739/57346546/ccs	PacBio_Cortex_Rep1	mm10_ERCC_SIRV	chr13	74009436	74035746	+	4	5066	39399	102251	ENSMUSG00000021573.15	ENSMUST00000022057.8	Tppp	Tppp-201	Known	Known	None	0.25	None	None	None	None
m54284U_191109_043049/158075600/ccs	PacBio_Cortex_Rep2	mm10_ERCC_SIRV	chr7	30955890	30945253	-	7	2012	20779	267316	ENSMUSG00000058239.13	ENCODEMT000267316	Usf2	ENCODEMT000267316	Known	ISM	Suffix	0.6499999761581421	None	None	None	None
m54284U_191107_221739/45484591/ccs	PacBio_Cortex_Rep1	mm10_ERCC_SIRV	chr5	38159445	38137659	-	5	1652	13748	36093	ENSMUSG00000029126.7	ENSMUST00000031009.7	Nsg1	Nsg1-201	Known	Known	None	0.10000000149011612	None	None	None	None
m54284U_191213_120042/156565830/ccs	PacBio_Hippocampus_Rep2	mm10_ERCC_SIRV	chr15	79109214	79136884	+	16	6453	43742	112550	ENSMUSG00000033039.10	ENSMUST00000040320.9	Micall1	Micall1-201	Known	Known	None	0.30000001192092896	None	None	None	None
m54284U_191107_221739/126027709/ccs	PacBio_Cortex_Rep1	mm10_ERCC_SIRV	chr9	40801276	40805199	+	9	2101	27474	71626	ENSMUSG00000015656.17	ENSMUST00000015800.15	Hspa8	Hspa8-201	Known	Known	None	0.25	None	None	None	None
m54284U_191213_120042/129304940/ccs	PacBio_Hippocampus_Rep2	mm10_ERCC_SIRV	chr1	79858634	79794329	-	9	2016	1313	3247	ENSMUSG00000026249.10	ENSMUST00000027467.10	Serpine2	Serpine2-201	Known	Known	None	0.3499999940395355	None	None	None	None
m54284U_191109_043049/120783592/ccs	PacBio_Cortex_Rep2	mm10_ERCC_SIRV	chr17	35059068	35062093	+	7	1311	47224	123410	ENSMUSG00000007039.12	ENSMUST00000007255.12	Ddah2	Ddah2-201	Known	Known	None	0.15000000596046448	None	None	None	None
m54284U_191213_120042/68617529/ccs	PacBio_Hippocampus_Rep2	mm10_ERCC_SIRV	chrX	134601278	134607046	+	4	2364	53202	138157	ENSMUSG00000045427.13	ENSMUST00000059297.5	Hnrnph2	Hnrnph2-202	Known	Known	None	0.5	None	None	None	None
m54284U_191212_053548/105841099/ccs	PacBio_Hippocampus_Rep1	mm10_ERCC_SIRV	chr17	35059068	35062092	+	7	1301	47224	267326	ENSMUSG00000007039.12	ENCODEMT000267326	Ddah2	ENCODEMT000267326	Known	NNC	None	0.15000000596046448	None	None	None	None
m54284U_191212_053548/107677721/ccs	PacBio_Hippocampus_Rep1	mm10_ERCC_SIRV	chr3	94413315	94430781	+	13	1929	8791	22964	ENSMUSG00000041912.12	ENSMUST00000197901.4	Tdrkh	Tdrkh-207	Known	Known	None	0.25	None	None	None	None
m54284U_191213_120042/112396295/ccs	PacBio_Hippocampus_Rep2	mm10_ERCC_SIRV	chr6	83317595	83305985	-	8	1789	17867	46680	ENSMUSG00000005667.8	ENSMUST00000005810.8	Mthfd2	Mthfd2-201	Known	Known	None	0.20000000298023224	None	None	None	None
m54284U_191212_053548/157090055/ccs	PacBio_Hippocampus_Rep1	mm10_ERCC_SIRV	chr19	41911985	41918656	+	4	1709	50861	133303	ENSMUSG00000011752.7	ENSMUST00000011896.7	Pgam1	Pgam1-201	Known	Known	None	0.20000000298023224	None	None	None	None
m54284U_191213_120042/78580090/ccs	PacBio_Hippocampus_Rep2	mm10_ERCC_SIRV	chr3	94413315	94431502	+	13	2650	8791	22964	ENSMUSG00000041912.12	ENSMUST00000197901.4	Tdrkh	Tdrkh-207	Known	Known	None	0.5	None	None	None	None
m54284U_191213_120042/145752626/ccs	PacBio_Hippocampus_Rep2	mm10_ERCC_SIRV	chr7	30956766	30945264	-	10	2366	20779	54325	ENSMUSG00000058239.13	ENSMUST00000058860.13	Usf2	Usf2-201	Known	Known	None	0.6499999761581421	None	None	None	None
m54284U_191107_221739/126028318/ccs	PacBio_Cortex_Rep1	mm10_ERCC_SIRV	chr9	40801276	40805199	+	9	2101	27474	71626	ENSMUSG00000015656.17	ENSMUST00000015800.15	Hspa8	Hspa8-201	Known	Known	None	0.25	None	None	None	None
m54284U_191213_120042/129499304/ccs	PacBio_Hippocampus_Rep2	mm10_ERCC_SIRV	chr1	79858634	79794329	-	9	2016	1313	3247	ENSMUSG00000026249.10	ENSMUST00000027467.10	Serpine2	Serpine2-201	Known	Known	None	0.3499999940395355	None	None	None	None
m54284U_191213_120042/123406273/ccs	PacBio_Hippocampus_Rep2	mm10_ERCC_SIRV	chrX	134601278	134607031	+	4	2349	53202	138157	ENSMUSG00000045427.13	ENSMUST00000059297.5	Hnrnph2	Hnrnph2-202	Known	Known	None	0.44999998807907104	None	None	None	None
m54284U_191107_221739/57411896/ccs	PacBio_Cortex_Rep1	mm10_ERCC_SIRV	chr13	74009436	74035743	+	4	5063	39399	102251	ENSMUSG00000021573.15	ENSMUST00000022057.8	Tppp	Tppp-201	Known	Known	None	0.3499999940395355	None	None	None	None
m54284U_191212_053548/169608031/ccs	PacBio_Hippocampus_Rep1	mm10_ERCC_SIRV	chr11	53519962	53549570	+	10	2633	32935	267293	ENSMUSG00000018398.18	ENCODEMT000267293	Sept8	ENCODEMT000267293	Known	NIC	None	0.25	None	None	None	None
m54284U_191212_053548/147064607/ccs	PacBio_Hippocampus_Rep1	mm10_ERCC_SIRV	chr15	79109225	79136899	+	16	6450	43742	112550	ENSMUSG00000033039.10	ENSMUST00000040320.9	Micall1	Micall1-201	Known	Known	None	0.10000000149011612	None	None	None	None
m54284U_191109_043049/721775/ccs	PacBio_Cortex_Rep2	mm10_ERCC_SIRV	chr3	94413316	94431491	+	14	2472	8791	22959	ENSMUSG00000041912.12	ENSMUST00000166032.7	Tdrkh	Tdrkh-202	Known	Known	None	0.6499999761581421	None	None	None	None
m54284U_191213_120042/159187043/ccs	PacBio_Hippocampus_Rep2	mm10_ERCC_SIRV	chr6	83317549	83305985	-	8	1734	17867	46680	ENSMUSG00000005667.8	ENSMUST00000005810.8	Mthfd2	Mthfd2-201	Known	Known	None	0.20000000298023224	None	None	None	None
m54284U_191212_053548/173737133/ccs	PacBio_Hippocampus_Rep1	mm10_ERCC_SIRV	chr7	30956719	30945267	-	10	2316	20779	54325	ENSMUSG00000058239.13	ENSMUST00000058860.13	Usf2	Usf2-201	Known	Known	None	0.699999988079071	None	None	None	None
m54284U_191212_053548/5244518/ccs	PacBio_Hippocampus_Rep1	mm10_ERCC_SIRV	chr3	94413320	94431485	+	14	2466	8791	267327	ENSMUSG00000041912.12	ENCODEMT000267327	Tdrkh	ENCODEMT000267327	Known	NNC	None	0.44999998807907104	None	None	None	None
m54284U_191107_221739/45548704/ccs	PacBio_Cortex_Rep1	mm10_ERCC_SIRV	chr5	38159436	38137659	-	5	1643	13748	36093	ENSMUSG00000029126.7	ENSMUST00000031009.7	Nsg1	Nsg1-201	Known	Known	None	0.10000000149011612	None	None	None	None
m54284U_191107_221739/6357609/ccs	PacBio_Cortex_Rep1	mm10_ERCC_SIRV	chrX	134601279	134607054	+	4	2371	53202	138157	ENSMUSG00000045427.13	ENSMUST00000059297.5	Hnrnph2	Hnrnph2-202	Known	Known	None	0.3499999940395355	None	None	None	None
m54284U_191213_120042/19662194/ccs	PacBio_Hippocampus_Rep2	mm10_ERCC_SIRV	chr17	35059068	35062085	+	7	1303	47224	123410	ENSMUSG00000007039.12	ENSMUST00000007255.12	Ddah2	Ddah2-201	Known	Known	None	0.25	None	None	None	None
m54284U_191107_221739/126092276/ccs	PacBio_Cortex_Rep1	mm10_ERCC_SIRV	chr9	40801276	40805194	+	9	2096	27474	71626	ENSMUSG00000015656.17	ENSMUST00000015800.15	Hspa8	Hspa8-201	Known	Known	None	0.25	None	None	None	None
m54284U_191213_120042/129499538/ccs	PacBio_Hippocampus_Rep2	mm10_ERCC_SIRV	chr1	79858634	79794329	-	9	2016	1313	3247	ENSMUSG00000026249.10	ENSMUST00000027467.10	Serpine2	Serpine2-201	Known	Known	None	0.3499999940395355	None	None	None	None
m54284U_191107_221739/59901048/ccs	PacBio_Cortex_Rep1	mm10_ERCC_SIRV	chr13	74009436	74035743	+	4	5063	39399	102251	ENSMUSG00000021573.15	ENSMUST00000022057.8	Tppp	Tppp-201	Known	Known	None	0.3499999940395355	None	None	None	None
m54284U_191213_120042/160367525/ccs	PacBio_Hippocampus_Rep2	mm10_ERCC_SIRV	chr7	30955450	30945256	-	6	1856	20779	267321	ENSMUSG00000058239.13	ENCODEMT000267321	Usf2	ENCODEMT000267321	Known	ISM	Suffix	0.699999988079071	None	None	None	None
m54284U_191212_053548/157548941/ccs	PacBio_Hippocampus_Rep1	mm10_ERCC_SIRV	chr19	41911985	41918656	+	4	1709	50861	133303	ENSMUSG00000011752.7	ENSMUST00000011896.7	Pgam1	Pgam1-201	Known	Known	None	0.20000000298023224	None	None	None	None
m54284U_191109_043049/4196890/ccs	PacBio_Cortex_Rep2	mm10_ERCC_SIRV	chr3	94413325	94427358	+	6	2193	8791	22961	ENSMUSG00000041912.12	ENSMUST00000200486.4	Tdrkh	Tdrkh-208	Known	Known	None	0.10000000149011612	None	None	None	None
m54284U_191213_120042/174983590/ccs	PacBio_Hippocampus_Rep2	mm10_ERCC_SIRV	chr6	83317572	83305985	-	8	1757	17867	46680	ENSMUSG00000005667.8	ENSMUST00000005810.8	Mthfd2	Mthfd2-201	Known	Known	None	0.20000000298023224	None	None	None	None
m54284U_191107_221739/54264463/ccs	PacBio_Cortex_Rep1	mm10_ERCC_SIRV	chrX	134601279	134607054	+	4	2371	53202	138157	ENSMUSG00000045427.13	ENSMUST00000059297.5	Hnrnph2	Hnrnph2-202	Known	Known	None	0.3499999940395355	None	None	None	None
m54284U_191213_120042/113705615/ccs	PacBio_Hippocampus_Rep2	mm10_ERCC_SIRV	chr15	79109336	79136898	+	15	6279	43742	267328	ENSMUSG00000033039.10	ENCODEMT000267328	Micall1	ENCODEMT000267328	Known	NIC	None	0.15000000596046448	None	None	None	None
m54284U_191109_043049/13568151/ccs	PacBio_Cortex_Rep2	mm10_ERCC_SIRV	chr11	53519967	53549526	+	10	2584	32935	267293	ENSMUSG00000018398.18	ENCODEMT000267293	Sept8	ENCODEMT000267293	Known	NIC	None	0.8500000238418579	None	None	None	None
m54284U_191107_221739/126092393/ccs	PacBio_Cortex_Rep1	mm10_ERCC_SIRV	chr9	40801276	40805199	+	9	2101	27474	71626	ENSMUSG00000015656.17	ENSMUST00000015800.15	Hspa8	Hspa8-201	Known	Known	None	0.25	None	None	None	None
m54284U_191213_120042/129698152/ccs	PacBio_Hippocampus_Rep2	mm10_ERCC_SIRV	chr1	79858634	79794329	-	9	2016	1313	3247	ENSMUSG00000026249.10	ENSMUST00000027467.10	Serpine2	Serpine2-201	Known	Known	None	0.3499999940395355	None	None	None	None
m54284U_191107_221739/1638428/ccs	PacBio_Cortex_Rep1	mm10_ERCC_SIRV	chr17	35059073	35062090	+	7	1303	47224	123410	ENSMUSG00000007039.12	ENSMUST00000007255.12	Ddah2	Ddah2-201	Known	Known	None	0.20000000298023224	None	None	None	None
m54284U_191212_053548/69665179/ccs	PacBio_Hippocampus_Rep1	mm10_ERCC_SIRV	chr3	94413326	94426384	+	6	1218	8791	22961	ENSMUSG00000041912.12	ENSMUST00000200486.4	Tdrkh	Tdrkh-208	Known	Known	None	0.25	None	None	None	None
m54284U_191107_221739/60294001/ccs	PacBio_Cortex_Rep1	mm10_ERCC_SIRV	chr13	74009436	74035743	+	4	5063	39399	102251	ENSMUSG00000021573.15	ENSMUST00000022057.8	Tppp	Tppp-201	Known	Known	None	0.3499999940395355	None	None	None	None
m54284U_191212_053548/115345072/ccs	PacBio_Hippocampus_Rep1	mm10_ERCC_SIRV	chr15	79110795	79113456	+	1	2663	43742	267313	ENSMUSG00000033039.10	ENCODEMT000267313	Micall1	ENCODEMT000267313	Known	Genomic	None	0.800000011920929	None	None	None	None
m54284U_191107_221739/30410689/ccs	PacBio_Cortex_Rep1	mm10_ERCC_SIRV	chr7	30955170	30945274	-	4	1825	20779	267329	ENSMUSG00000058239.13	ENCODEMT000267329	Usf2	ENCODEMT000267329	Known	ISM	Suffix	0.800000011920929	None	None	None	None
m54284U_191107_221739/28706266/ccs	PacBio_Cortex_Rep1	mm10_ERCC_SIRV	chr6	83317551	83305986	-	8	1735	17867	46680	ENSMUSG00000005667.8	ENSMUST00000005810.8	Mthfd2	Mthfd2-201	Known	Known	None	0.20000000298023224	None	None	None	None
m54284U_191107_221739/66846945/ccs	PacBio_Cortex_Rep1	mm10_ERCC_SIRV	chrX	134601279	134607046	+	4	2363	53202	138157	ENSMUSG00000045427.13	ENSMUST00000059297.5	Hnrnph2	Hnrnph2-202	Known	Known	None	0.5	None	None	None	None
m54284U_191107_221739/46531292/ccs	PacBio_Cortex_Rep1	mm10_ERCC_SIRV	chr5	38159426	38137659	-	5	1633	13748	36093	ENSMUSG00000029126.7	ENSMUST00000031009.7	Nsg1	Nsg1-201	Known	Known	None	0.10000000149011612	None	None	None	None
m54284U_191213_120042/28051594/ccs	PacBio_Hippocampus_Rep2	mm10_ERCC_SIRV	chr15	79111241	79113456	+	1	2217	43742	267313	ENSMUSG00000033039.10	ENCODEMT000267313	Micall1	ENCODEMT000267313	Known	Genomic	None	0.800000011920929	None	None	None	None
m54284U_191107_221739/126092708/ccs	PacBio_Cortex_Rep1	mm10_ERCC_SIRV	chr9	40801276	40805199	+	9	2101	27474	71626	ENSMUSG00000015656.17	ENSMUST00000015800.15	Hspa8	Hspa8-201	Known	Known	None	0.25	None	None	None	None
m54284U_191107_221739/14681593/ccs	PacBio_Cortex_Rep1	mm10_ERCC_SIRV	chr3	94413327	94432969	+	13	4105	8791	22964	ENSMUSG00000041912.12	ENSMUST00000197901.4	Tdrkh	Tdrkh-207	Known	Known	None	0.25	None	None	None	None
m54284U_191213_120042/129762915/ccs	PacBio_Hippocampus_Rep2	mm10_ERCC_SIRV	chr1	79858634	79794329	-	9	2016	1313	3247	ENSMUSG00000026249.10	ENSMUST00000027467.10	Serpine2	Serpine2-201	Known	Known	None	0.3499999940395355	None	None	None	None
m54284U_191107_221739/63897675/ccs	PacBio_Cortex_Rep1	mm10_ERCC_SIRV	chr6	83317593	83305986	-	8	1777	17867	46680	ENSMUSG00000005667.8	ENSMUST00000005810.8	Mthfd2	Mthfd2-201	Known	Known	None	0.20000000298023224	None	None	None	None
m54284U_191107_221739/150209153/ccs	PacBio_Cortex_Rep1	mm10_ERCC_SIRV	chrX	134601279	134607055	+	4	2372	53202	138157	ENSMUSG00000045427.13	ENSMUST00000059297.5	Hnrnph2	Hnrnph2-202	Known	Known	None	0.4000000059604645	None	None	None	None
m54284U_191213_120042/141952397/ccs	PacBio_Hippocampus_Rep2	mm10_ERCC_SIRV	chr15	79112288	79113456	+	1	1169	43742	267330	ENSMUSG00000033039.10	ENCODEMT000267330	Micall1	ENCODEMT000267330	Known	Genomic	None	0.800000011920929	None	None	None	None
m54284U_191107_221739/66127473/ccs	PacBio_Cortex_Rep1	mm10_ERCC_SIRV	chr13	74009436	74035743	+	4	5063	39399	102251	ENSMUSG00000021573.15	ENSMUST00000022057.8	Tppp	Tppp-201	Known	Known	None	0.3499999940395355	None	None	None	None
m54284U_191212_053548/159319894/ccs	PacBio_Hippocampus_Rep1	mm10_ERCC_SIRV	chr19	41911985	41918656	+	4	1709	50861	133303	ENSMUSG00000011752.7	ENSMUST00000011896.7	Pgam1	Pgam1-201	Known	Known	None	0.20000000298023224	None	None	None	None
m54284U_191107_221739/1966166/ccs	PacBio_Cortex_Rep1	mm10_ERCC_SIRV	chr17	35059073	35062087	+	7	1300	47224	123410	ENSMUSG00000007039.12	ENSMUST00000007255.12	Ddah2	Ddah2-201	Known	Known	None	0.25	None	None	None	None
m54284U_191212_053548/2360853/ccs	PacBio_Hippocampus_Rep1	mm10_ERCC_SIRV	chr11	53520025	53549552	+	10	2616	32935	267287	ENSMUSG00000018398.18	ENCODEMT000267287	Sept8	ENCODEMT000267287	Known	NNC	None	0.3499999940395355	None	None	None	None
m54284U_191107_221739/32375383/ccs	PacBio_Cortex_Rep1	mm10_ERCC_SIRV	chr7	30956765	30945274	-	10	2355	20779	54325	ENSMUSG00000058239.13	ENSMUST00000058860.13	Usf2	Usf2-201	Known	Known	None	0.800000011920929	None	None	None	None
m54284U_191213_120042/94832124/ccs	PacBio_Hippocampus_Rep2	mm10_ERCC_SIRV	chr3	94413328	94434662	+	14	5631	8791	22959	ENSMUSG00000041912.12	ENSMUST00000166032.7	Tdrkh	Tdrkh-202	Known	Known	None	0.25	None	None	None	None
m54284U_191107_221739/126092861/ccs	PacBio_Cortex_Rep1	mm10_ERCC_SIRV	chr9	40801276	40805199	+	9	2101	27474	71626	ENSMUSG00000015656.17	ENSMUST00000015800.15	Hspa8	Hspa8-201	Known	Known	None	0.25	None	None	None	None
m54284U_191213_120042/129827161/ccs	PacBio_Hippocampus_Rep2	mm10_ERCC_SIRV	chr1	79858634	79794329	-	9	2016	1313	3247	ENSMUSG00000026249.10	ENSMUST00000027467.10	Serpine2	Serpine2-201	Known	Known	None	0.3499999940395355	None	None	None	None
m54284U_191107_221739/154010641/ccs	PacBio_Cortex_Rep1	mm10_ERCC_SIRV	chrX	134601279	134607052	+	3	2339	53202	138153	ENSMUSG00000045427.13	ENSMUST00000074950.10	Hnrnph2	Hnrnph2-203	Known	Known	None	0.3499999940395355	None	None	None	None
m54284U_191107_221739/46663293/ccs	PacBio_Cortex_Rep1	mm10_ERCC_SIRV	chr5	38159517	38137659	-	5	1724	13748	36093	ENSMUSG00000029126.7	ENSMUST00000031009.7	Nsg1	Nsg1-201	Known	Known	None	0.10000000149011612	None	None	None	None
m54284U_191109_043049/25232815/ccs	PacBio_Cortex_Rep2	mm10_ERCC_SIRV	chr3	94413330	94434399	+	14	5366	8791	22959	ENSMUSG00000041912.12	ENSMUST00000166032.7	Tdrkh	Tdrkh-202	Known	Known	None	0.30000001192092896	None	None	None	None
m54284U_191109_043049/175049395/ccs	PacBio_Cortex_Rep2	mm10_ERCC_SIRV	chr6	83312828	83305986	-	5	3011	17867	267331	ENSMUSG00000005667.8	ENCODEMT000267331	Mthfd2	ENCODEMT000267331	Known	NIC	None	0.20000000298023224	None	None	None	None
m54284U_191107_221739/45811826/ccs	PacBio_Cortex_Rep1	mm10_ERCC_SIRV	chr7	30956712	30945274	-	10	2302	20779	54325	ENSMUSG00000058239.13	ENSMUST00000058860.13	Usf2	Usf2-201	Known	Known	None	0.800000011920929	None	None	None	None
m54284U_191212_053548/18744670/ccs	PacBio_Hippocampus_Rep1	mm10_ERCC_SIRV	chr15	79116310	79118552	+	1	2243	43742	267332	ENSMUSG00000033039.10	ENCODEMT000267332	Micall1	ENCODEMT000267332	Known	Genomic	None	0.75	None	None	None	None
m54284U_191107_221739/66388200/ccs	PacBio_Cortex_Rep1	mm10_ERCC_SIRV	chr13	74009436	74035752	+	4	5072	39399	102251	ENSMUSG00000021573.15	ENSMUST00000022057.8	Tppp	Tppp-201	Known	Known	None	0.30000001192092896	None	None	None	None
m54284U_191107_221739/168822543/ccs	PacBio_Cortex_Rep1	mm10_ERCC_SIRV	chrX	134601279	134607054	+	4	2374	53202	266461	ENSMUSG00000045427.13	ENCODEMT000266461	Hnrnph2	ENCODEMT000266461	Known	NNC	None	0.3499999940395355	None	None	None	None
m54284U_191107_221739/151126535/ccs	PacBio_Cortex_Rep1	mm10_ERCC_SIRV	chr3	94413331	94431491	+	14	2457	8791	22959	ENSMUSG00000041912.12	ENSMUST00000166032.7	Tdrkh	Tdrkh-202	Known	Known	None	0.6499999761581421	None	None	None	None
m54284U_191107_221739/126093139/ccs	PacBio_Cortex_Rep1	mm10_ERCC_SIRV	chr9	40801276	40805199	+	9	2101	27474	71626	ENSMUSG00000015656.17	ENSMUST00000015800.15	Hspa8	Hspa8-201	Known	Known	None	0.25	None	None	None	None
m54284U_191107_221739/21890323/ccs	PacBio_Cortex_Rep1	mm10_ERCC_SIRV	chr17	35059073	35062085	+	7	1298	47224	123410	ENSMUSG00000007039.12	ENSMUST00000007255.12	Ddah2	Ddah2-201	Known	Known	None	0.25	None	None	None	None
m54284U_191213_120042/129895179/ccs	PacBio_Hippocampus_Rep2	mm10_ERCC_SIRV	chr1	79858632	79794329	-	9	2014	1313	3247	ENSMUSG00000026249.10	ENSMUST00000027467.10	Serpine2	Serpine2-201	Known	Known	None	0.3499999940395355	None	None	None	None
m54284U_191107_221739/149096257/ccs	PacBio_Cortex_Rep1	mm10_ERCC_SIRV	chr7	30956755	30945274	-	9	2298	20779	54328	ENSMUSG00000058239.13	ENSMUST00000171338.7	Usf2	Usf2-210	Known	Known	None	0.800000011920929	None	None	None	None
m54284U_191213_120042/129958107/ccs	PacBio_Hippocampus_Rep2	mm10_ERCC_SIRV	chr1	79858634	79794329	-	9	2012	1313	267333	ENSMUSG00000026249.10	ENCODEMT000267333	Serpine2	ENCODEMT000267333	Known	NNC	None	0.3499999940395355	None	None	None	None
m54284U_191212_053548/11078178/ccs	PacBio_Hippocampus_Rep1	mm10_ERCC_SIRV	chr11	53519967	53549525	+	10	2583	32935	267293	ENSMUSG00000018398.18	ENCODEMT000267293	Sept8	ENCODEMT000267293	Known	NIC	None	0.800000011920929	None	None	None	None
m54284U_191212_053548/155190369/ccs	PacBio_Hippocampus_Rep1	mm10_ERCC_SIRV	chr15	79120663	79123720	+	1	3049	43742	267334	ENSMUSG00000033039.10	ENCODEMT000267334	Micall1	ENCODEMT000267334	Known	Genomic	None	0.550000011920929	None	None	None	None
m54284U_191212_053548/159450061/ccs	PacBio_Hippocampus_Rep1	mm10_ERCC_SIRV	chr19	41911985	41918660	+	4	1713	50861	133303	ENSMUSG00000011752.7	ENSMUST00000011896.7	Pgam1	Pgam1-201	Known	Known	None	0.05000000074505806	None	None	None	None
m54284U_191109_043049/177538732/ccs	PacBio_Cortex_Rep2	mm10_ERCC_SIRV	chr6	83317605	83305986	-	8	1789	17867	46680	ENSMUSG00000005667.8	ENSMUST00000005810.8	Mthfd2	Mthfd2-201	Known	Known	None	0.20000000298023224	None	None	None	None
m54284U_191107_221739/110690975/ccs	PacBio_Cortex_Rep1	mm10_ERCC_SIRV	chr3	94413336	94431500	+	14	2461	8791	22959	ENSMUSG00000041912.12	ENSMUST00000166032.7	Tdrkh	Tdrkh-202	Known	Known	None	0.44999998807907104	None	None	None	None
m54284U_191107_221739/177210942/ccs	PacBio_Cortex_Rep1	mm10_ERCC_SIRV	chrX	134601279	134607046	+	4	2363	53202	138157	ENSMUSG00000045427.13	ENSMUST00000059297.5	Hnrnph2	Hnrnph2-202	Known	Known	None	0.5	None	None	None	None
m54284U_191107_221739/68681944/ccs	PacBio_Cortex_Rep1	mm10_ERCC_SIRV	chr13	74009436	74035743	+	3	5380	39399	267335	ENSMUSG00000021573.15	ENCODEMT000267335	Tppp	ENCODEMT000267335	Known	ISM	Prefix	0.3499999940395355	None	None	None	None
m54284U_191107_221739/126157712/ccs	PacBio_Cortex_Rep1	mm10_ERCC_SIRV	chr9	40801276	40805201	+	9	2103	27474	71626	ENSMUSG00000015656.17	ENSMUST00000015800.15	Hspa8	Hspa8-201	Known	Known	None	0.20000000298023224	None	None	None	None
m54284U_191107_221739/46991162/ccs	PacBio_Cortex_Rep1	mm10_ERCC_SIRV	chr5	38159454	38137659	-	5	1661	13748	36093	ENSMUSG00000029126.7	ENSMUST00000031009.7	Nsg1	Nsg1-201	Known	Known	None	0.10000000149011612	None	None	None	None
m54284U_191107_221739/159515625/ccs	PacBio_Cortex_Rep1	mm10_ERCC_SIRV	chr7	30954795	30945263	-	4	1645	20779	267315	ENSMUSG00000058239.13	ENCODEMT000267315	Usf2	ENCODEMT000267315	Known	ISM	Suffix	0.800000011920929	None	None	None	None
m54284U_191109_043049/110494966/ccs	PacBio_Cortex_Rep2	mm10_ERCC_SIRV	chr3	94415185	94418269	+	1	3085	8792	22967	ENSMUSG00000106032.1	ENSMUST00000198041.1	Gm42463	Gm42463-201	Known	Known	None	0.75	None	None	None	None
m54284U_191107_221739/25821190/ccs	PacBio_Cortex_Rep1	mm10_ERCC_SIRV	chr17	35059073	35062096	+	7	1309	47224	123410	ENSMUSG00000007039.12	ENSMUST00000007255.12	Ddah2	Ddah2-201	Known	Known	None	0.10000000149011612	None	None	None	None
m54284U_191212_053548/262654/ccs	PacBio_Hippocampus_Rep1	mm10_ERCC_SIRV	chr6	83317588	83305986	-	8	1772	17867	46680	ENSMUSG00000005667.8	ENSMUST00000005810.8	Mthfd2	Mthfd2-201	Known	Known	None	0.20000000298023224	None	None	None	None
m54284U_191109_043049/1050296/ccs	PacBio_Cortex_Rep2	mm10_ERCC_SIRV	chrX	134601279	134607054	+	3	2326	53202	138153	ENSMUSG00000045427.13	ENSMUST00000074950.10	Hnrnph2	Hnrnph2-203	Known	Known	None	0.3499999940395355	None	None	None	None
m54284U_191109_043049/152111696/ccs	PacBio_Cortex_Rep2	mm10_ERCC_SIRV	chr3	94422462	94420266	-	1	2197	8793	22969	ENSMUSG00000104756.1	ENSMUST00000196717.1	Gm42464	Gm42464-201	Known	Known	None	0.6499999761581421	None	None	None	None
m54284U_191213_120042/130026049/ccs	PacBio_Hippocampus_Rep2	mm10_ERCC_SIRV	chr1	79858633	79794329	-	9	2015	1313	3247	ENSMUSG00000026249.10	ENSMUST00000027467.10	Serpine2	Serpine2-201	Known	Known	None	0.3499999940395355	None	None	None	None
m54284U_191107_221739/172754211/ccs	PacBio_Cortex_Rep1	mm10_ERCC_SIRV	chr7	30956757	30945274	-	10	2347	20779	54325	ENSMUSG00000058239.13	ENSMUST00000058860.13	Usf2	Usf2-201	Known	Known	None	0.800000011920929	None	None	None	None
m54284U_191107_221739/126157764/ccs	PacBio_Cortex_Rep1	mm10_ERCC_SIRV	chr9	40801276	40805199	+	9	2101	27474	71626	ENSMUSG00000015656.17	ENSMUST00000015800.15	Hspa8	Hspa8-201	Known	Known	None	0.25	None	None	None	None
m54284U_191213_120042/44696259/ccs	PacBio_Hippocampus_Rep2	mm10_ERCC_SIRV	chr3	94422800	94431491	+	13	2439	8791	267336	ENSMUSG00000041912.12	ENCODEMT000267336	Tdrkh	ENCODEMT000267336	Known	ISM	Suffix	0.6499999761581421	None	None	None	None
m54284U_191109_043049/9241756/ccs	PacBio_Cortex_Rep2	mm10_ERCC_SIRV	chrX	134601279	134607054	+	4	2374	53202	266461	ENSMUSG00000045427.13	ENCODEMT000266461	Hnrnph2	ENCODEMT000266461	Known	NNC	None	0.3499999940395355	None	None	None	None
m54284U_191212_053548/13370623/ccs	PacBio_Hippocampus_Rep1	mm10_ERCC_SIRV	chr6	83317565	83305986	-	8	1749	17867	46680	ENSMUSG00000005667.8	ENSMUST00000005810.8	Mthfd2	Mthfd2-201	Known	Known	None	0.20000000298023224	None	None	None	None
m54284U_191212_053548/81593207/ccs	PacBio_Hippocampus_Rep1	mm10_ERCC_SIRV	chr11	53520025	53549553	+	10	2617	32935	267287	ENSMUSG00000018398.18	ENCODEMT000267287	Sept8	ENCODEMT000267287	Known	NNC	None	0.3499999940395355	None	None	None	None
m54284U_191107_221739/69732684/ccs	PacBio_Cortex_Rep1	mm10_ERCC_SIRV	chr13	74009436	74035751	+	4	5071	39399	102251	ENSMUSG00000021573.15	ENSMUST00000022057.8	Tppp	Tppp-201	Known	Known	None	0.30000001192092896	None	None	None	None
m54284U_191109_043049/19596719/ccs	PacBio_Cortex_Rep2	mm10_ERCC_SIRV	chr7	30956272	30945263	-	8	2220	20779	267314	ENSMUSG00000058239.13	ENCODEMT000267314	Usf2	ENCODEMT000267314	Known	ISM	Suffix	0.800000011920929	None	None	None	None
m54284U_191213_120042/130156257/ccs	PacBio_Hippocampus_Rep2	mm10_ERCC_SIRV	chr1	79858634	79794329	-	9	2016	1313	3247	ENSMUSG00000026249.10	ENSMUST00000027467.10	Serpine2	Serpine2-201	Known	Known	None	0.3499999940395355	None	None	None	None
m54284U_191212_053548/124389170/ccs	PacBio_Hippocampus_Rep1	mm10_ERCC_SIRV	chr17	35059078	35062089	+	7	1297	47224	123410	ENSMUSG00000007039.12	ENSMUST00000007255.12	Ddah2	Ddah2-201	Known	Known	None	0.25	None	None	None	None
m54284U_191107_221739/159123459/ccs	PacBio_Cortex_Rep1	mm10_ERCC_SIRV	chr15	79120855	79136898	+	12	5859	43742	267337	ENSMUSG00000033039.10	ENCODEMT000267337	Micall1	ENCODEMT000267337	Known	ISM	Suffix	0.15000000596046448	None	None	None	None
m54284U_191107_221739/47646345/ccs	PacBio_Cortex_Rep1	mm10_ERCC_SIRV	chr5	38159476	38137659	-	5	1683	13748	36093	ENSMUSG00000029126.7	ENSMUST00000031009.7	Nsg1	Nsg1-201	Known	Known	None	0.10000000149011612	None	None	None	None
m54284U_191212_053548/159646552/ccs	PacBio_Hippocampus_Rep1	mm10_ERCC_SIRV	chr19	41911985	41918656	+	4	1709	50861	133303	ENSMUSG00000011752.7	ENSMUST00000011896.7	Pgam1	Pgam1-201	Known	Known	None	0.20000000298023224	None	None	None	None
m54284U_191109_043049/44565503/ccs	PacBio_Cortex_Rep2	mm10_ERCC_SIRV	chrX	134601279	134607052	+	4	2369	53202	138157	ENSMUSG00000045427.13	ENSMUST00000059297.5	Hnrnph2	Hnrnph2-202	Known	Known	None	0.3499999940395355	None	None	None	None
m54284U_191212_053548/31458684/ccs	PacBio_Hippocampus_Rep1	mm10_ERCC_SIRV	chr6	83317548	83305986	-	8	1732	17867	46680	ENSMUSG00000005667.8	ENSMUST00000005810.8	Mthfd2	Mthfd2-201	Known	Known	None	0.20000000298023224	None	None	None	None
m54284U_191107_221739/126158141/ccs	PacBio_Cortex_Rep1	mm10_ERCC_SIRV	chr9	40801276	40805194	+	9	2096	27474	71626	ENSMUSG00000015656.17	ENSMUST00000015800.15	Hspa8	Hspa8-201	Known	Known	None	0.25	None	None	None	None
m54284U_191109_043049/22217771/ccs	PacBio_Cortex_Rep2	mm10_ERCC_SIRV	chr7	30956755	30945274	-	9	2298	20779	54328	ENSMUSG00000058239.13	ENSMUST00000171338.7	Usf2	Usf2-210	Known	Known	None	0.800000011920929	None	None	None	None
m54284U_191109_043049/179897358/ccs	PacBio_Cortex_Rep2	mm10_ERCC_SIRV	chr3	94423748	94432972	+	11	3869	8791	267338	ENSMUSG00000041912.12	ENCODEMT000267338	Tdrkh	ENCODEMT000267338	Known	ISM	Suffix	0.20000000298023224	None	None	None	None
m54284U_191107_221739/71631362/ccs	PacBio_Cortex_Rep1	mm10_ERCC_SIRV	chr13	74009436	74035750	+	4	5070	39399	102251	ENSMUSG00000021573.15	ENSMUST00000022057.8	Tppp	Tppp-201	Known	Known	None	0.30000001192092896	None	None	None	None
m54284U_191213_120042/130222779/ccs	PacBio_Hippocampus_Rep2	mm10_ERCC_SIRV	chr1	79858636	79794329	-	9	2018	1313	3247	ENSMUSG00000026249.10	ENSMUST00000027467.10	Serpine2	Serpine2-201	Known	Known	None	0.3499999940395355	None	None	None	None
m54284U_191109_043049/45941998/ccs	PacBio_Cortex_Rep2	mm10_ERCC_SIRV	chrX	134601279	134607054	+	4	2371	53202	138157	ENSMUSG00000045427.13	ENSMUST00000059297.5	Hnrnph2	Hnrnph2-202	Known	Known	None	0.3499999940395355	None	None	None	None
m54284U_191109_043049/31852937/ccs	PacBio_Cortex_Rep2	mm10_ERCC_SIRV	chr7	30956755	30945274	-	9	2298	20779	54328	ENSMUSG00000058239.13	ENSMUST00000171338.7	Usf2	Usf2-210	Known	Known	None	0.800000011920929	None	None	None	None
m54284U_191107_221739/41484562/ccs	PacBio_Cortex_Rep1	mm10_ERCC_SIRV	chr17	35059080	35062093	+	7	1299	47224	123410	ENSMUSG00000007039.12	ENSMUST00000007255.12	Ddah2	Ddah2-201	Known	Known	None	0.15000000596046448	None	None	None	None
m54284U_191212_053548/144901675/ccs	PacBio_Hippocampus_Rep1	mm10_ERCC_SIRV	chr6	83317567	83305986	-	8	1751	17867	46680	ENSMUSG00000005667.8	ENSMUST00000005810.8	Mthfd2	Mthfd2-201	Known	Known	None	0.20000000298023224	None	None	None	None
m54284U_191107_221739/97977255/ccs	PacBio_Cortex_Rep1	mm10_ERCC_SIRV	chr11	53519968	53549565	+	10	2622	32935	267293	ENSMUSG00000018398.18	ENCODEMT000267293	Sept8	ENCODEMT000267293	Known	NIC	None	0.3499999940395355	None	None	None	None
m54284U_191107_221739/168363461/ccs	PacBio_Cortex_Rep1	mm10_ERCC_SIRV	chr3	94424649	94433042	+	10	3737	8791	267339	ENSMUSG00000041912.12	ENCODEMT000267339	Tdrkh	ENCODEMT000267339	Known	ISM	Suffix	0.20000000298023224	None	None	None	None
m54284U_191107_221739/126158220/ccs	PacBio_Cortex_Rep1	mm10_ERCC_SIRV	chr9	40801276	40805197	+	9	2099	27474	71626	ENSMUSG00000015656.17	ENSMUST00000015800.15	Hspa8	Hspa8-201	Known	Known	None	0.20000000298023224	None	None	None	None
m54284U_191109_043049/68356066/ccs	PacBio_Cortex_Rep2	mm10_ERCC_SIRV	chrX	134601279	134607055	+	4	2372	53202	138157	ENSMUSG00000045427.13	ENSMUST00000059297.5	Hnrnph2	Hnrnph2-202	Known	Known	None	0.4000000059604645	None	None	None	None
m54284U_191213_120042/130353554/ccs	PacBio_Hippocampus_Rep2	mm10_ERCC_SIRV	chr1	79858632	79794329	-	9	2014	1313	3247	ENSMUSG00000026249.10	ENSMUST00000027467.10	Serpine2	Serpine2-201	Known	Known	None	0.3499999940395355	None	None	None	None
m54284U_191107_221739/91556119/ccs	PacBio_Cortex_Rep1	mm10_ERCC_SIRV	chr15	79120777	79133302	+	12	2251	43742	267337	ENSMUSG00000033039.10	ENCODEMT000267337	Micall1	ENCODEMT000267337	Known	ISM	Suffix	0.25	None	None	None	None
m54284U_191107_221739/72092400/ccs	PacBio_Cortex_Rep1	mm10_ERCC_SIRV	chr13	74009436	74035749	+	4	5069	39399	102251	ENSMUSG00000021573.15	ENSMUST00000022057.8	Tppp	Tppp-201	Known	Known	None	0.25	None	None	None	None
m54284U_191107_221739/48105178/ccs	PacBio_Cortex_Rep1	mm10_ERCC_SIRV	chr5	38159469	38137659	-	5	1676	13748	36093	ENSMUSG00000029126.7	ENSMUST00000031009.7	Nsg1	Nsg1-201	Known	Known	None	0.10000000149011612	None	None	None	None
m54284U_191109_043049/41945369/ccs	PacBio_Cortex_Rep2	mm10_ERCC_SIRV	chr7	30956748	30945274	-	9	2137	20779	54332	ENSMUSG00000058239.13	ENSMUST00000108119.9	Usf2	Usf2-202	Known	Known	None	0.800000011920929	None	None	None	None
m54284U_191109_043049/75628966/ccs	PacBio_Cortex_Rep2	mm10_ERCC_SIRV	chrX	134601279	134607055	+	4	2372	53202	138157	ENSMUSG00000045427.13	ENSMUST00000059297.5	Hnrnph2	Hnrnph2-202	Known	Known	None	0.4000000059604645	None	None	None	None
m54284U_191212_053548/163186725/ccs	PacBio_Hippocampus_Rep1	mm10_ERCC_SIRV	chr6	83317560	83305986	-	8	1744	17867	46680	ENSMUSG00000005667.8	ENSMUST00000005810.8	Mthfd2	Mthfd2-201	Known	Known	None	0.20000000298023224	None	None	None	None
m54284U_191212_053548/161088320/ccs	PacBio_Hippocampus_Rep1	mm10_ERCC_SIRV	chr19	41911985	41918656	+	4	1709	50861	133303	ENSMUSG00000011752.7	ENSMUST00000011896.7	Pgam1	Pgam1-201	Known	Known	None	0.20000000298023224	None	None	None	None
m54284U_191109_043049/61342538/ccs	PacBio_Cortex_Rep2	mm10_ERCC_SIRV	chr7	30955520	30945263	-	6	1919	20779	267321	ENSMUSG00000058239.13	ENCODEMT000267321	Usf2	ENCODEMT000267321	Known	ISM	Suffix	0.800000011920929	None	None	None	None
m54284U_191107_221739/126158407/ccs	PacBio_Cortex_Rep1	mm10_ERCC_SIRV	chr9	40801276	40805197	+	9	2099	27474	71626	ENSMUSG00000015656.17	ENSMUST00000015800.15	Hspa8	Hspa8-201	Known	Known	None	0.20000000298023224	None	None	None	None
m54284U_191213_120042/130419379/ccs	PacBio_Hippocampus_Rep2	mm10_ERCC_SIRV	chr1	79858634	79794329	-	9	2016	1313	3247	ENSMUSG00000026249.10	ENSMUST00000027467.10	Serpine2	Serpine2-201	Known	Known	None	0.3499999940395355	None	None	None	None
m54284U_191109_043049/46073223/ccs	PacBio_Cortex_Rep2	mm10_ERCC_SIRV	chr3	94425566	94431491	+	10	1975	8791	267340	ENSMUSG00000041912.12	ENCODEMT000267340	Tdrkh	ENCODEMT000267340	Known	ISM	Suffix	0.6499999761581421	None	None	None	None
m54284U_191109_043049/99746396/ccs	PacBio_Cortex_Rep2	mm10_ERCC_SIRV	chr17	35059081	35062087	+	7	1292	47224	123410	ENSMUSG00000007039.12	ENSMUST00000007255.12	Ddah2	Ddah2-201	Known	Known	None	0.25	None	None	None	None
m54284U_191109_043049/79430236/ccs	PacBio_Cortex_Rep2	mm10_ERCC_SIRV	chrX	134601279	134607054	+	4	2371	53202	138157	ENSMUSG00000045427.13	ENSMUST00000059297.5	Hnrnph2	Hnrnph2-202	Known	Known	None	0.3499999940395355	None	None	None	None
m54284U_191107_221739/72155836/ccs	PacBio_Cortex_Rep1	mm10_ERCC_SIRV	chr13	74009436	74035751	+	4	5071	39399	102251	ENSMUSG00000021573.15	ENSMUST00000022057.8	Tppp	Tppp-201	Known	Known	None	0.30000001192092896	None	None	None	None
m54284U_191213_120042/82314983/ccs	PacBio_Hippocampus_Rep2	mm10_ERCC_SIRV	chr11	53519968	53549570	+	10	2627	32935	267293	ENSMUSG00000018398.18	ENCODEMT000267293	Sept8	ENCODEMT000267293	Known	NIC	None	0.25	None	None	None	None
m54284U_191213_120042/84281501/ccs	PacBio_Hippocampus_Rep2	mm10_ERCC_SIRV	chr6	83317595	83305986	-	8	1779	17867	46680	ENSMUSG00000005667.8	ENSMUST00000005810.8	Mthfd2	Mthfd2-201	Known	Known	None	0.20000000298023224	None	None	None	None
m54284U_191212_053548/126812364/ccs	PacBio_Hippocampus_Rep1	mm10_ERCC_SIRV	chr15	79122956	79133302	+	11	1813	43742	267341	ENSMUSG00000033039.10	ENCODEMT000267341	Micall1	ENCODEMT000267341	Known	ISM	Suffix	0.25	None	None	None	None
m54284U_191109_043049/172819071/ccs	PacBio_Cortex_Rep2	mm10_ERCC_SIRV	chr7	30956236	30945263	-	8	2142	20779	267325	ENSMUSG00000058239.13	ENCODEMT000267325	Usf2	ENCODEMT000267325	Known	ISM	Suffix	0.800000011920929	None	None	None	None
m54284U_191107_221739/48958180/ccs	PacBio_Cortex_Rep1	mm10_ERCC_SIRV	chr5	38159478	38137659	-	5	1685	13748	36093	ENSMUSG00000029126.7	ENSMUST00000031009.7	Nsg1	Nsg1-201	Known	Known	None	0.10000000149011612	None	None	None	None
m54284U_191109_043049/91489362/ccs	PacBio_Cortex_Rep2	mm10_ERCC_SIRV	chr3	94425595	94434852	+	9	5473	8791	267342	ENSMUSG00000041912.12	ENCODEMT000267342	Tdrkh	ENCODEMT000267342	Known	ISM	Both	0.15000000596046448	None	None	None	None
m54284U_191213_120042/130550229/ccs	PacBio_Hippocampus_Rep2	mm10_ERCC_SIRV	chr1	79858634	79794329	-	9	2016	1313	3247	ENSMUSG00000026249.10	ENSMUST00000027467.10	Serpine2	Serpine2-201	Known	Known	None	0.3499999940395355	None	None	None	None
m54284U_191109_043049/91816006/ccs	PacBio_Cortex_Rep2	mm10_ERCC_SIRV	chrX	134601279	134607046	+	4	2363	53202	138157	ENSMUSG00000045427.13	ENSMUST00000059297.5	Hnrnph2	Hnrnph2-202	Known	Known	None	0.5	None	None	None	None
m54284U_191107_221739/126158590/ccs	PacBio_Cortex_Rep1	mm10_ERCC_SIRV	chr9	40801276	40805199	+	9	2101	27474	71626	ENSMUSG00000015656.17	ENSMUST00000015800.15	Hspa8	Hspa8-201	Known	Known	None	0.25	None	None	None	None
m54284U_191107_221739/11665777/ccs	PacBio_Cortex_Rep1	mm10_ERCC_SIRV	chr6	83317594	83305987	-	8	1777	17867	46680	ENSMUSG00000005667.8	ENSMUST00000005810.8	Mthfd2	Mthfd2-201	Known	Known	None	0.20000000298023224	None	None	None	None
m54284U_191212_053548/52693803/ccs	PacBio_Hippocampus_Rep1	mm10_ERCC_SIRV	chr7	30956276	30945263	-	8	2224	20779	267314	ENSMUSG00000058239.13	ENCODEMT000267314	Usf2	ENCODEMT000267314	Known	ISM	Suffix	0.800000011920929	None	None	None	None
m54284U_191109_043049/20906244/ccs	PacBio_Cortex_Rep2	mm10_ERCC_SIRV	chr17	35059083	35062089	+	7	1292	47224	123410	ENSMUSG00000007039.12	ENSMUST00000007255.12	Ddah2	Ddah2-201	Known	Known	None	0.25	None	None	None	None
m54284U_191107_221739/73206260/ccs	PacBio_Cortex_Rep1	mm10_ERCC_SIRV	chr13	74009436	74035752	+	4	5072	39399	102251	ENSMUSG00000021573.15	ENSMUST00000022057.8	Tppp	Tppp-201	Known	Known	None	0.30000001192092896	None	None	None	None
m54284U_191212_053548/162399766/ccs	PacBio_Hippocampus_Rep1	mm10_ERCC_SIRV	chr19	41911985	41918656	+	4	1709	50861	133303	ENSMUSG00000011752.7	ENSMUST00000011896.7	Pgam1	Pgam1-201	Known	Known	None	0.20000000298023224	None	None	None	None
m54284U_191109_043049/99617535/ccs	PacBio_Cortex_Rep2	mm10_ERCC_SIRV	chrX	134601279	134607053	+	4	2370	53202	138157	ENSMUSG00000045427.13	ENSMUST00000059297.5	Hnrnph2	Hnrnph2-202	Known	Known	None	0.3499999940395355	None	None	None	None
m54284U_191107_221739/42206118/ccs	PacBio_Cortex_Rep1	mm10_ERCC_SIRV	chr3	94425799	94431502	+	9	1841	8791	267343	ENSMUSG00000041912.12	ENCODEMT000267343	Tdrkh	ENCODEMT000267343	Known	ISM	Suffix	0.5	None	None	None	None
m54284U_191213_120042/130614323/ccs	PacBio_Hippocampus_Rep2	mm10_ERCC_SIRV	chr1	79858636	79794329	-	9	2018	1313	3247	ENSMUSG00000026249.10	ENSMUST00000027467.10	Serpine2	Serpine2-201	Known	Known	None	0.3499999940395355	None	None	None	None
m54284U_191212_053548/95160741/ccs	PacBio_Hippocampus_Rep1	mm10_ERCC_SIRV	chr7	30956431	30945274	-	9	2288	20779	267344	ENSMUSG00000058239.13	ENCODEMT000267344	Usf2	ENCODEMT000267344	Known	ISM	Suffix	0.800000011920929	None	None	None	None
m54284U_191107_221739/23791751/ccs	PacBio_Cortex_Rep1	mm10_ERCC_SIRV	chr6	83317596	83305987	-	8	1779	17867	46680	ENSMUSG00000005667.8	ENSMUST00000005810.8	Mthfd2	Mthfd2-201	Known	Known	None	0.20000000298023224	None	None	None	None
m54284U_191212_053548/172688772/ccs	PacBio_Hippocampus_Rep1	mm10_ERCC_SIRV	chr15	79122787	79133287	+	11	1813	43742	267341	ENSMUSG00000033039.10	ENCODEMT000267341	Micall1	ENCODEMT000267341	Known	ISM	Suffix	0.25	None	None	None	None
m54284U_191213_120042/126814571/ccs	PacBio_Hippocampus_Rep2	mm10_ERCC_SIRV	chr11	53520026	53549513	+	10	2576	32935	267287	ENSMUSG00000018398.18	ENCODEMT000267287	Sept8	ENCODEMT000267287	Known	NNC	None	0.800000011920929	None	None	None	None
m54284U_191107_221739/126222769/ccs	PacBio_Cortex_Rep1	mm10_ERCC_SIRV	chr9	40801276	40805196	+	9	2098	27474	71626	ENSMUSG00000015656.17	ENSMUST00000015800.15	Hspa8	Hspa8-201	Known	Known	None	0.25	None	None	None	None
m54284U_191109_043049/107021628/ccs	PacBio_Cortex_Rep2	mm10_ERCC_SIRV	chrX	134601279	134607046	+	4	2363	53202	138157	ENSMUSG00000045427.13	ENSMUST00000059297.5	Hnrnph2	Hnrnph2-202	Known	Known	None	0.5	None	None	None	None
m54284U_191107_221739/74383872/ccs	PacBio_Cortex_Rep1	mm10_ERCC_SIRV	chr13	74009436	74035742	+	4	5062	39399	102251	ENSMUSG00000021573.15	ENSMUST00000022057.8	Tppp	Tppp-201	Known	Known	None	0.3499999940395355	None	None	None	None
m54284U_191107_221739/49350238/ccs	PacBio_Cortex_Rep1	mm10_ERCC_SIRV	chr5	38159424	38137659	-	5	1631	13748	36093	ENSMUSG00000029126.7	ENSMUST00000031009.7	Nsg1	Nsg1-201	Known	Known	None	0.10000000149011612	None	None	None	None
m54284U_191109_043049/137103214/ccs	PacBio_Cortex_Rep2	mm10_ERCC_SIRV	chr3	94425814	94434668	+	9	4984	8791	267343	ENSMUSG00000041912.12	ENCODEMT000267343	Tdrkh	ENCODEMT000267343	Known	ISM	Suffix	0.10000000149011612	None	None	None	None
m54284U_191212_053548/82706634/ccs	PacBio_Hippocampus_Rep1	mm10_ERCC_SIRV	chr17	35059083	35062094	+	7	1297	47224	123410	ENSMUSG00000007039.12	ENSMUST00000007255.12	Ddah2	Ddah2-201	Known	Known	None	0.10000000149011612	None	None	None	None
m54284U_191213_120042/130744575/ccs	PacBio_Hippocampus_Rep2	mm10_ERCC_SIRV	chr1	79858633	79794329	-	9	2015	1313	3247	ENSMUSG00000026249.10	ENSMUST00000027467.10	Serpine2	Serpine2-201	Known	Known	None	0.3499999940395355	None	None	None	None
m54284U_191212_053548/148177754/ccs	PacBio_Hippocampus_Rep1	mm10_ERCC_SIRV	chr7	30956754	30945274	-	10	2344	20779	54325	ENSMUSG00000058239.13	ENSMUST00000058860.13	Usf2	Usf2-201	Known	Known	None	0.800000011920929	None	None	None	None
m54284U_191109_043049/176883943/ccs	PacBio_Cortex_Rep2	mm10_ERCC_SIRV	chrX	134601279	134607055	+	4	2372	53202	138157	ENSMUSG00000045427.13	ENSMUST00000059297.5	Hnrnph2	Hnrnph2-202	Known	Known	None	0.4000000059604645	None	None	None	None
m54284U_191107_221739/38404672/ccs	PacBio_Cortex_Rep1	mm10_ERCC_SIRV	chr6	83317556	83305987	-	8	1739	17867	46680	ENSMUSG00000005667.8	ENSMUST00000005810.8	Mthfd2	Mthfd2-201	Known	Known	None	0.20000000298023224	None	None	None	None
m54284U_191109_043049/57673769/ccs	PacBio_Cortex_Rep2	mm10_ERCC_SIRV	chr3	94426751	94428580	+	1	1830	8791	267345	ENSMUSG00000041912.12	ENCODEMT000267345	Tdrkh	ENCODEMT000267345	Known	Genomic	None	0.30000001192092896	None	None	None	None
m54284U_191107_221739/126222876/ccs	PacBio_Cortex_Rep1	mm10_ERCC_SIRV	chr9	40801276	40805196	+	9	2098	27474	71626	ENSMUSG00000015656.17	ENSMUST00000015800.15	Hspa8	Hspa8-201	Known	Known	None	0.25	None	None	None	None
m54284U_191107_221739/79956359/ccs	PacBio_Cortex_Rep1	mm10_ERCC_SIRV	chr13	74009436	74035743	+	4	5063	39399	102251	ENSMUSG00000021573.15	ENSMUST00000022057.8	Tppp	Tppp-201	Known	Known	None	0.3499999940395355	None	None	None	None
m54284U_191213_120042/179175513/ccs	PacBio_Hippocampus_Rep2	mm10_ERCC_SIRV	chr15	79124410	79136896	+	10	5467	43742	267346	ENSMUSG00000033039.10	ENCODEMT000267346	Micall1	ENCODEMT000267346	Known	ISM	Suffix	0.15000000596046448	None	None	None	None
m54284U_191212_053548/163840005/ccs	PacBio_Hippocampus_Rep1	mm10_ERCC_SIRV	chr19	41911985	41918656	+	4	1709	50861	133303	ENSMUSG00000011752.7	ENSMUST00000011896.7	Pgam1	Pgam1-201	Known	Known	None	0.20000000298023224	None	None	None	None
m54284U_191212_053548/151520400/ccs	PacBio_Hippocampus_Rep1	mm10_ERCC_SIRV	chr7	30956252	30945263	-	8	2200	20779	267314	ENSMUSG00000058239.13	ENCODEMT000267314	Usf2	ENCODEMT000267314	Known	ISM	Suffix	0.800000011920929	None	None	None	None
m54284U_191212_053548/32180623/ccs	PacBio_Hippocampus_Rep1	mm10_ERCC_SIRV	chrX	134601279	134607052	+	4	2369	53202	138157	ENSMUSG00000045427.13	ENSMUST00000059297.5	Hnrnph2	Hnrnph2-202	Known	Known	None	0.3499999940395355	None	None	None	None
m54284U_191213_120042/131074075/ccs	PacBio_Hippocampus_Rep2	mm10_ERCC_SIRV	chr1	79858691	79794329	-	9	2073	1313	3247	ENSMUSG00000026249.10	ENSMUST00000027467.10	Serpine2	Serpine2-201	Known	Known	None	0.3499999940395355	None	None	None	None
m54284U_191212_053548/71107091/ccs	PacBio_Hippocampus_Rep1	mm10_ERCC_SIRV	chr11	53519970	53549570	+	10	2625	32935	267293	ENSMUSG00000018398.18	ENCODEMT000267293	Sept8	ENCODEMT000267293	Known	NIC	None	0.25	None	None	None	None
m54284U_191107_221739/83166246/ccs	PacBio_Cortex_Rep1	mm10_ERCC_SIRV	chr17	35059084	35062093	+	7	1295	47224	123410	ENSMUSG00000007039.12	ENSMUST00000007255.12	Ddah2	Ddah2-201	Known	Known	None	0.15000000596046448	None	None	None	None
m54284U_191107_221739/78972018/ccs	PacBio_Cortex_Rep1	mm10_ERCC_SIRV	chr6	83317551	83305987	-	8	1734	17867	46680	ENSMUSG00000005667.8	ENSMUST00000005810.8	Mthfd2	Mthfd2-201	Known	Known	None	0.20000000298023224	None	None	None	None
m54284U_191107_221739/150012243/ccs	PacBio_Cortex_Rep1	mm10_ERCC_SIRV	chr3	94427890	94432970	+	8	2960	8791	267347	ENSMUSG00000041912.12	ENCODEMT000267347	Tdrkh	ENCODEMT000267347	Known	ISM	Suffix	0.25	None	None	None	None
m54284U_191107_221739/84871853/ccs	PacBio_Cortex_Rep1	mm10_ERCC_SIRV	chr6	83325948	83305987	-	8	1680	17867	267348	ENSMUSG00000005667.8	ENCODEMT000267348	Mthfd2	ENCODEMT000267348	Known	NNC	None	0.20000000298023224	None	None	None	None
m54284U_191107_221739/49416011/ccs	PacBio_Cortex_Rep1	mm10_ERCC_SIRV	chr5	38159475	38137659	-	5	1682	13748	36093	ENSMUSG00000029126.7	ENSMUST00000031009.7	Nsg1	Nsg1-201	Known	Known	None	0.10000000149011612	None	None	None	None
m54284U_191107_221739/126223046/ccs	PacBio_Cortex_Rep1	mm10_ERCC_SIRV	chr9	40801276	40805198	+	9	2100	27474	71626	ENSMUSG00000015656.17	ENSMUST00000015800.15	Hspa8	Hspa8-201	Known	Known	None	0.25	None	None	None	None
m54284U_191212_053548/82313652/ccs	PacBio_Hippocampus_Rep1	mm10_ERCC_SIRV	chrX	134601279	134607055	+	3	2327	53202	138153	ENSMUSG00000045427.13	ENSMUST00000074950.10	Hnrnph2	Hnrnph2-203	Known	Known	None	0.4000000059604645	None	None	None	None
m54284U_191213_120042/15336936/ccs	PacBio_Hippocampus_Rep2	mm10_ERCC_SIRV	chr7	30947051	30945274	-	3	1612	20779	267349	ENSMUSG00000058239.13	ENCODEMT000267349	Usf2	ENCODEMT000267349	Known	ISM	Suffix	0.800000011920929	None	None	None	None
m54284U_191107_221739/80806910/ccs	PacBio_Cortex_Rep1	mm10_ERCC_SIRV	chr13	74009436	74034041	+	4	3361	39399	102251	ENSMUSG00000021573.15	ENSMUST00000022057.8	Tppp	Tppp-201	Known	Known	None	0.800000011920929	None	None	None	None
m54284U_191107_221739/105448395/ccs	PacBio_Cortex_Rep1	mm10_ERCC_SIRV	chr3	94427912	94434851	+	7	4985	8791	267350	ENSMUSG00000041912.12	ENCODEMT000267350	Tdrkh	ENCODEMT000267350	Known	ISM	Both	0.10000000149011612	None	None	None	None
m54284U_191212_053548/162334910/ccs	PacBio_Hippocampus_Rep1	mm10_ERCC_SIRV	chrX	134601279	134607052	+	4	2369	53202	138157	ENSMUSG00000045427.13	ENSMUST00000059297.5	Hnrnph2	Hnrnph2-202	Known	Known	None	0.3499999940395355	None	None	None	None
m54284U_191213_120042/67962159/ccs	PacBio_Hippocampus_Rep2	mm10_ERCC_SIRV	chr7	30956769	30945274	-	10	2359	20779	54325	ENSMUSG00000058239.13	ENSMUST00000058860.13	Usf2	Usf2-201	Known	Known	None	0.800000011920929	None	None	None	None
m54284U_191107_221739/136054742/ccs	PacBio_Cortex_Rep1	mm10_ERCC_SIRV	chr17	35059084	35062091	+	7	1293	47224	123410	ENSMUSG00000007039.12	ENSMUST00000007255.12	Ddah2	Ddah2-201	Known	Known	None	0.20000000298023224	None	None	None	None
m54284U_191212_053548/164299811/ccs	PacBio_Hippocampus_Rep1	mm10_ERCC_SIRV	chr19	41911985	41918656	+	4	1709	50861	133303	ENSMUSG00000011752.7	ENSMUST00000011896.7	Pgam1	Pgam1-201	Known	Known	None	0.20000000298023224	None	None	None	None
m54284U_191107_221739/92406819/ccs	PacBio_Cortex_Rep1	mm10_ERCC_SIRV	chr13	74009436	74035763	+	4	5083	39399	102251	ENSMUSG00000021573.15	ENSMUST00000022057.8	Tppp	Tppp-201	Known	Known	None	0.44999998807907104	None	None	None	None
m54284U_191212_053548/74122628/ccs	PacBio_Hippocampus_Rep1	mm10_ERCC_SIRV	chr11	53519973	53549564	+	10	2616	32935	267293	ENSMUSG00000018398.18	ENCODEMT000267293	Sept8	ENCODEMT000267293	Known	NIC	None	0.3499999940395355	None	None	None	None
m54284U_191107_221739/156371074/ccs	PacBio_Cortex_Rep1	mm10_ERCC_SIRV	chr6	83317557	83305987	-	8	1740	17867	46680	ENSMUSG00000005667.8	ENSMUST00000005810.8	Mthfd2	Mthfd2-201	Known	Known	None	0.20000000298023224	None	None	None	None
m54284U_191212_053548/56756662/ccs	PacBio_Hippocampus_Rep1	mm10_ERCC_SIRV	chr3	94429054	94432970	+	5	2582	8791	267351	ENSMUSG00000041912.12	ENCODEMT000267351	Tdrkh	ENCODEMT000267351	Known	ISM	Suffix	0.25	None	None	None	None
m54284U_191212_053548/169805642/ccs	PacBio_Hippocampus_Rep1	mm10_ERCC_SIRV	chrX	134601279	134607046	+	3	2318	53202	138153	ENSMUSG00000045427.13	ENSMUST00000074950.10	Hnrnph2	Hnrnph2-203	Known	Known	None	0.5	None	None	None	None
m54284U_191213_120042/131204149/ccs	PacBio_Hippocampus_Rep2	mm10_ERCC_SIRV	chr1	79858633	79794329	-	9	2015	1313	3247	ENSMUSG00000026249.10	ENSMUST00000027467.10	Serpine2	Serpine2-201	Known	Known	None	0.3499999940395355	None	None	None	None
m54284U_191107_221739/126223175/ccs	PacBio_Cortex_Rep1	mm10_ERCC_SIRV	chr9	40801276	40805201	+	9	2103	27474	71626	ENSMUSG00000015656.17	ENSMUST00000015800.15	Hspa8	Hspa8-201	Known	Known	None	0.20000000298023224	None	None	None	None
m54284U_191213_120042/102238247/ccs	PacBio_Hippocampus_Rep2	mm10_ERCC_SIRV	chr7	30956755	30945274	-	10	2345	20779	54325	ENSMUSG00000058239.13	ENSMUST00000058860.13	Usf2	Usf2-201	Known	Known	None	0.800000011920929	None	None	None	None
m54284U_191107_221739/49547717/ccs	PacBio_Cortex_Rep1	mm10_ERCC_SIRV	chr5	38159467	38137659	-	5	1674	13748	36093	ENSMUSG00000029126.7	ENSMUST00000031009.7	Nsg1	Nsg1-201	Known	Known	None	0.10000000149011612	None	None	None	None
m54284U_191107_221739/43057663/ccs	PacBio_Cortex_Rep1	mm10_ERCC_SIRV	chr15	79124502	79136892	+	10	5462	43742	267346	ENSMUSG00000033039.10	ENCODEMT000267346	Micall1	ENCODEMT000267346	Known	ISM	Suffix	0.25	None	None	None	None
m54284U_191213_120042/35586788/ccs	PacBio_Hippocampus_Rep2	mm10_ERCC_SIRV	chrX	134601279	134607046	+	4	2363	53202	138157	ENSMUSG00000045427.13	ENSMUST00000059297.5	Hnrnph2	Hnrnph2-202	Known	Known	None	0.5	None	None	None	None
m54284U_191107_221739/93718638/ccs	PacBio_Cortex_Rep1	mm10_ERCC_SIRV	chr13	74009436	74035751	+	4	5071	39399	102251	ENSMUSG00000021573.15	ENSMUST00000022057.8	Tppp	Tppp-201	Known	Known	None	0.30000001192092896	None	None	None	None
m54284U_191213_120042/119212272/ccs	PacBio_Hippocampus_Rep2	mm10_ERCC_SIRV	chr7	30955477	30945263	-	6	1876	20779	267321	ENSMUSG00000058239.13	ENCODEMT000267321	Usf2	ENCODEMT000267321	Known	ISM	Suffix	0.800000011920929	None	None	None	None
m54284U_191107_221739/174917054/ccs	PacBio_Cortex_Rep1	mm10_ERCC_SIRV	chr17	35059084	35062089	+	7	1291	47224	123410	ENSMUSG00000007039.12	ENSMUST00000007255.12	Ddah2	Ddah2-201	Known	Known	None	0.25	None	None	None	None
m54284U_191109_043049/24512827/ccs	PacBio_Cortex_Rep2	mm10_ERCC_SIRV	chr6	83317591	83305987	-	8	1774	17867	46680	ENSMUSG00000005667.8	ENSMUST00000005810.8	Mthfd2	Mthfd2-201	Known	Known	None	0.20000000298023224	None	None	None	None
m54284U_191107_221739/70453520/ccs	PacBio_Cortex_Rep1	mm10_ERCC_SIRV	chr3	94429058	94432973	+	5	2567	8791	267351	ENSMUSG00000041912.12	ENCODEMT000267351	Tdrkh	ENCODEMT000267351	Known	ISM	Suffix	0.20000000298023224	None	None	None	None
m54284U_191213_120042/43190429/ccs	PacBio_Hippocampus_Rep2	mm10_ERCC_SIRV	chrX	134601279	134607055	+	4	2372	53202	138157	ENSMUSG00000045427.13	ENSMUST00000059297.5	Hnrnph2	Hnrnph2-202	Known	Known	None	0.4000000059604645	None	None	None	None
m54284U_191213_120042/148571651/ccs	PacBio_Hippocampus_Rep2	mm10_ERCC_SIRV	chr7	30956739	30945274	-	8	2363	20779	267352	ENSMUSG00000058239.13	ENCODEMT000267352	Usf2	ENCODEMT000267352	Known	ISM	Prefix	0.800000011920929	None	None	None	None
m54284U_191107_221739/50070018/ccs	PacBio_Cortex_Rep1	mm10_ERCC_SIRV	chr5	38159028	38137659	-	4	1598	13748	264899	ENSMUSG00000029126.7	ENCODEMT000264899	Nsg1	ENCODEMT000264899	Known	ISM	Suffix	0.10000000149011612	None	None	None	None
m54284U_191107_221739/126223776/ccs	PacBio_Cortex_Rep1	mm10_ERCC_SIRV	chr9	40801326	40805221	+	9	2091	27474	212376	ENSMUSG00000015656.17	ENCODEMT000212376	Hspa8	ENCODEMT000212376	Known	NNC	None	0.25	None	None	None	None
m54284U_191109_043049/153354551/ccs	PacBio_Cortex_Rep2	mm10_ERCC_SIRV	chr11	53519978	53549558	+	10	2605	32935	267293	ENSMUSG00000018398.18	ENCODEMT000267293	Sept8	ENCODEMT000267293	Known	NIC	None	0.3499999940395355	None	None	None	None
m54284U_191107_221739/97192644/ccs	PacBio_Cortex_Rep1	mm10_ERCC_SIRV	chr13	74009436	74035743	+	4	5056	39399	102251	ENSMUSG00000021573.15	ENSMUST00000022057.8	Tppp	Tppp-201	Known	Known	None	0.3499999940395355	None	None	None	None
m54284U_191212_053548/180552280/ccs	PacBio_Hippocampus_Rep1	mm10_ERCC_SIRV	chr3	94429355	94434668	+	4	4144	8791	267353	ENSMUSG00000041912.12	ENCODEMT000267353	Tdrkh	ENCODEMT000267353	Known	ISM	Suffix	0.10000000149011612	None	None	None	None
m54284U_191212_053548/164431882/ccs	PacBio_Hippocampus_Rep1	mm10_ERCC_SIRV	chr19	41911985	41918663	+	4	1716	50861	133303	ENSMUSG00000011752.7	ENSMUST00000011896.7	Pgam1	Pgam1-201	Known	Known	None	0.05000000074505806	None	None	None	None
m54284U_191212_053548/172294653/ccs	PacBio_Hippocampus_Rep1	mm10_ERCC_SIRV	chr11	53520584	53549591	+	11	2921	32935	267354	ENSMUSG00000018398.18	ENCODEMT000267354	Sept8	ENCODEMT000267354	Known	NNC	None	0.3499999940395355	None	None	None	None
m54284U_191213_120042/131269207/ccs	PacBio_Hippocampus_Rep2	mm10_ERCC_SIRV	chr1	79858636	79794329	-	9	2018	1313	3247	ENSMUSG00000026249.10	ENSMUST00000027467.10	Serpine2	Serpine2-201	Known	Known	None	0.3499999940395355	None	None	None	None
m54284U_191213_120042/43582879/ccs	PacBio_Hippocampus_Rep2	mm10_ERCC_SIRV	chrX	134601279	134607046	+	3	2318	53202	138153	ENSMUSG00000045427.13	ENSMUST00000074950.10	Hnrnph2	Hnrnph2-203	Known	Known	None	0.5	None	None	None	None
m54284U_191109_043049/70714703/ccs	PacBio_Cortex_Rep2	mm10_ERCC_SIRV	chr15	79125248	79136896	+	9	5320	43742	112554	ENSMUSG00000033039.10	ENSMUST00000229694.1	Micall1	Micall1-206	Known	Known	None	0.15000000596046448	None	None	None	None
m54284U_191109_043049/84017721/ccs	PacBio_Cortex_Rep2	mm10_ERCC_SIRV	chr6	83317555	83305987	-	8	1738	17867	46680	ENSMUSG00000005667.8	ENSMUST00000005810.8	Mthfd2	Mthfd2-201	Known	Known	None	0.20000000298023224	None	None	None	None
m54284U_191212_053548/93127538/ccs	PacBio_Hippocampus_Rep1	mm10_ERCC_SIRV	chr17	35059085	35062093	+	7	1294	47224	123410	ENSMUSG00000007039.12	ENSMUST00000007255.12	Ddah2	Ddah2-201	Known	Known	None	0.15000000596046448	None	None	None	None
m54284U_191212_053548/14484182/ccs	PacBio_Hippocampus_Rep1	mm10_ERCC_SIRV	chr15	79125347	79136896	+	10	5427	43742	267355	ENSMUSG00000033039.10	ENCODEMT000267355	Micall1	ENCODEMT000267355	Known	NNC	None	0.15000000596046448	None	None	None	None
m54284U_191213_120042/158925694/ccs	PacBio_Hippocampus_Rep2	mm10_ERCC_SIRV	chr7	30955477	30945263	-	6	1876	20779	267321	ENSMUSG00000058239.13	ENCODEMT000267321	Usf2	ENCODEMT000267321	Known	ISM	Suffix	0.800000011920929	None	None	None	None
m54284U_191213_120042/51643582/ccs	PacBio_Hippocampus_Rep2	mm10_ERCC_SIRV	chrX	134601279	134607055	+	3	2327	53202	138153	ENSMUSG00000045427.13	ENSMUST00000074950.10	Hnrnph2	Hnrnph2-203	Known	Known	None	0.4000000059604645	None	None	None	None
m54284U_191107_221739/100729325/ccs	PacBio_Cortex_Rep1	mm10_ERCC_SIRV	chr13	74009436	74035749	+	4	5069	39399	102251	ENSMUSG00000021573.15	ENSMUST00000022057.8	Tppp	Tppp-201	Known	Known	None	0.25	None	None	None	None
m54284U_191107_221739/126224350/ccs	PacBio_Cortex_Rep1	mm10_ERCC_SIRV	chr9	40801276	40805192	+	9	2094	27474	71626	ENSMUSG00000015656.17	ENSMUST00000015800.15	Hspa8	Hspa8-201	Known	Known	None	0.20000000298023224	None	None	None	None
m54284U_191212_053548/18416283/ccs	PacBio_Hippocampus_Rep1	mm10_ERCC_SIRV	chr6	83317557	83305987	-	8	1740	17867	46680	ENSMUSG00000005667.8	ENSMUST00000005810.8	Mthfd2	Mthfd2-201	Known	Known	None	0.20000000298023224	None	None	None	None
m54284U_191212_053548/179635253/ccs	PacBio_Hippocampus_Rep1	mm10_ERCC_SIRV	chr3	94431114	94432972	+	1	1859	8791	267356	ENSMUSG00000041912.12	ENCODEMT000267356	Tdrkh	ENCODEMT000267356	Known	Genomic	None	0.20000000298023224	None	None	None	None
m54284U_191107_221739/50530580/ccs	PacBio_Cortex_Rep1	mm10_ERCC_SIRV	chr5	38159540	38137659	-	5	1747	13748	36093	ENSMUSG00000029126.7	ENSMUST00000031009.7	Nsg1	Nsg1-201	Known	Known	None	0.10000000149011612	None	None	None	None
m54284U_191107_221739/135662310/ccs	PacBio_Cortex_Rep1	mm10_ERCC_SIRV	chr7	30955991	30945264	-	7	2102	20779	267316	ENSMUSG00000058239.13	ENCODEMT000267316	Usf2	ENCODEMT000267316	Known	ISM	Suffix	0.75	None	None	None	None
m54284U_191213_120042/65997019/ccs	PacBio_Hippocampus_Rep2	mm10_ERCC_SIRV	chrX	134601279	134607046	+	4	2363	53202	138157	ENSMUSG00000045427.13	ENSMUST00000059297.5	Hnrnph2	Hnrnph2-202	Known	Known	None	0.5	None	None	None	None
m54284U_191213_120042/171378979/ccs	PacBio_Hippocampus_Rep2	mm10_ERCC_SIRV	chr3	94430888	94432967	+	1	1841	8791	267356	ENSMUSG00000041912.12	ENCODEMT000267356	Tdrkh	ENCODEMT000267356	Known	Genomic	None	0.25	None	None	None	None
m54284U_191107_221739/91947939/ccs	PacBio_Cortex_Rep1	mm10_ERCC_SIRV	chr17	35059087	35062093	+	7	1292	47224	123410	ENSMUSG00000007039.12	ENSMUST00000007255.12	Ddah2	Ddah2-201	Known	Known	None	0.15000000596046448	None	None	None	None
m54284U_191109_043049/63111746/ccs	PacBio_Cortex_Rep2	mm10_ERCC_SIRV	chr3	94430893	94432968	+	1	1837	8791	267356	ENSMUSG00000041912.12	ENCODEMT000267356	Tdrkh	ENCODEMT000267356	Known	Genomic	None	0.25	None	None	None	None
m54284U_191109_043049/76875564/ccs	PacBio_Cortex_Rep2	mm10_ERCC_SIRV	chr7	30956718	30945275	-	10	2307	20779	54325	ENSMUSG00000058239.13	ENSMUST00000058860.13	Usf2	Usf2-201	Known	Known	None	0.75	None	None	None	None
m54284U_191107_221739/105448072/ccs	PacBio_Cortex_Rep1	mm10_ERCC_SIRV	chr13	74009436	74035752	+	4	5072	39399	102251	ENSMUSG00000021573.15	ENSMUST00000022057.8	Tppp	Tppp-201	Known	Known	None	0.30000001192092896	None	None	None	None
m54284U_191213_120042/74580213/ccs	PacBio_Hippocampus_Rep2	mm10_ERCC_SIRV	chrX	134601279	134607054	+	4	2371	53202	138157	ENSMUSG00000045427.13	ENSMUST00000059297.5	Hnrnph2	Hnrnph2-202	Known	Known	None	0.3499999940395355	None	None	None	None
m54284U_191212_053548/164759581/ccs	PacBio_Hippocampus_Rep1	mm10_ERCC_SIRV	chr19	41911985	41918654	+	4	1707	50861	133303	ENSMUSG00000011752.7	ENSMUST00000011896.7	Pgam1	Pgam1-201	Known	Known	None	0.20000000298023224	None	None	None	None
m54284U_191213_120042/131334775/ccs	PacBio_Hippocampus_Rep2	mm10_ERCC_SIRV	chr1	79858634	79794329	-	9	2016	1313	3247	ENSMUSG00000026249.10	ENSMUST00000027467.10	Serpine2	Serpine2-201	Known	Known	None	0.3499999940395355	None	None	None	None
m54284U_191109_043049/85985140/ccs	PacBio_Cortex_Rep2	mm10_ERCC_SIRV	chr3	94430909	94434661	+	1	3514	8791	267356	ENSMUSG00000041912.12	ENCODEMT000267356	Tdrkh	ENCODEMT000267356	Known	Genomic	None	0.25	None	None	None	None
m54284U_191107_221739/126224975/ccs	PacBio_Cortex_Rep1	mm10_ERCC_SIRV	chr9	40801276	40805194	+	9	2096	27474	71626	ENSMUSG00000015656.17	ENSMUST00000015800.15	Hspa8	Hspa8-201	Known	Known	None	0.25	None	None	None	None
m54284U_191213_120042/46531277/ccs	PacBio_Hippocampus_Rep2	mm10_ERCC_SIRV	chr6	83317596	83305987	-	8	1779	17867	46680	ENSMUSG00000005667.8	ENSMUST00000005810.8	Mthfd2	Mthfd2-201	Known	Known	None	0.20000000298023224	None	None	None	None
m54284U_191212_053548/6884117/ccs	PacBio_Hippocampus_Rep1	mm10_ERCC_SIRV	chr11	53520620	53549591	+	10	2719	32935	267357	ENSMUSG00000018398.18	ENCODEMT000267357	Sept8	ENCODEMT000267357	Known	NIC	None	0.3499999940395355	None	None	None	None
m54284U_191212_053548/140182471/ccs	PacBio_Hippocampus_Rep1	mm10_ERCC_SIRV	chr3	94430953	94434850	+	1	3659	8791	267356	ENSMUSG00000041912.12	ENCODEMT000267356	Tdrkh	ENCODEMT000267356	Known	Genomic	None	0.15000000596046448	None	None	None	None
m54284U_191107_221739/51185465/ccs	PacBio_Cortex_Rep1	mm10_ERCC_SIRV	chr5	38159475	38137659	-	5	1682	13748	36093	ENSMUSG00000029126.7	ENSMUST00000031009.7	Nsg1	Nsg1-201	Known	Known	None	0.10000000149011612	None	None	None	None
m54284U_191109_043049/3605168/ccs	PacBio_Cortex_Rep2	mm10_ERCC_SIRV	chr15	79125359	79134167	+	9	2480	43742	112554	ENSMUSG00000033039.10	ENSMUST00000229694.1	Micall1	Micall1-206	Known	Known	None	0.15000000596046448	None	None	None	None
m54284U_191213_120042/79627732/ccs	PacBio_Hippocampus_Rep2	mm10_ERCC_SIRV	chrX	134601279	134607054	+	4	2371	53202	138157	ENSMUSG00000045427.13	ENSMUST00000059297.5	Hnrnph2	Hnrnph2-202	Known	Known	None	0.3499999940395355	None	None	None	None
m54284U_191212_053548/75629849/ccs	PacBio_Hippocampus_Rep1	mm10_ERCC_SIRV	chr3	94431025	94432971	+	1	1708	8791	267356	ENSMUSG00000041912.12	ENCODEMT000267356	Tdrkh	ENCODEMT000267356	Known	Genomic	None	0.20000000298023224	None	None	None	None
m54284U_191107_221739/141755846/ccs	PacBio_Cortex_Rep1	mm10_ERCC_SIRV	chr7	30956755	30945276	-	10	2343	20779	54325	ENSMUSG00000058239.13	ENSMUST00000058860.13	Usf2	Usf2-201	Known	Known	None	0.699999988079071	None	None	None	None
m54284U_191213_120042/137234899/ccs	PacBio_Hippocampus_Rep2	mm10_ERCC_SIRV	chr3	94431304	94434528	+	1	3005	8791	267356	ENSMUSG00000041912.12	ENCODEMT000267356	Tdrkh	ENCODEMT000267356	Known	Genomic	None	0.15000000596046448	None	None	None	None
m54284U_191107_221739/109446930/ccs	PacBio_Cortex_Rep1	mm10_ERCC_SIRV	chr13	74009436	74035746	+	4	5066	39399	102251	ENSMUSG00000021573.15	ENSMUST00000022057.8	Tppp	Tppp-201	Known	Known	None	0.25	None	None	None	None
m54284U_191213_120042/73206566/ccs	PacBio_Hippocampus_Rep2	mm10_ERCC_SIRV	chr6	83317560	83305987	-	8	1743	17867	46680	ENSMUSG00000005667.8	ENSMUST00000005810.8	Mthfd2	Mthfd2-201	Known	Known	None	0.20000000298023224	None	None	None	None
m54284U_191107_221739/43974714/ccs	PacBio_Cortex_Rep1	mm10_ERCC_SIRV	chr17	35059094	35062089	+	7	1281	47224	123410	ENSMUSG00000007039.12	ENSMUST00000007255.12	Ddah2	Ddah2-201	Known	Known	None	0.25	None	None	None	None
m54284U_191213_120042/55313534/ccs	PacBio_Hippocampus_Rep2	mm10_ERCC_SIRV	chr3	94431854	94432940	+	1	848	8791	267356	ENSMUSG00000041912.12	ENCODEMT000267356	Tdrkh	ENCODEMT000267356	Known	Genomic	None	0.5	None	None	None	None
m54284U_191213_120042/80153322/ccs	PacBio_Hippocampus_Rep2	mm10_ERCC_SIRV	chrX	134601279	134607054	+	3	2326	53202	138153	ENSMUSG00000045427.13	ENSMUST00000074950.10	Hnrnph2	Hnrnph2-203	Known	Known	None	0.3499999940395355	None	None	None	None
m54284U_191107_221739/46007529/ccs	PacBio_Cortex_Rep1	mm10_ERCC_SIRV	chr7	30955907	30945279	-	6	2102	20779	267358	ENSMUSG00000058239.13	ENCODEMT000267358	Usf2	ENCODEMT000267358	Known	ISM	Both	0.6499999761581421	None	None	None	None
m54284U_191107_221739/126288125/ccs	PacBio_Cortex_Rep1	mm10_ERCC_SIRV	chr9	40801276	40805194	+	9	2090	27474	71626	ENSMUSG00000015656.17	ENSMUST00000015800.15	Hspa8	Hspa8-201	Known	Known	None	0.25	None	None	None	None
m54284U_191213_120042/62065242/ccs	PacBio_Hippocampus_Rep2	mm10_ERCC_SIRV	chr3	94432475	94434384	+	1	1671	8791	267356	ENSMUSG00000041912.12	ENCODEMT000267356	Tdrkh	ENCODEMT000267356	Known	Genomic	None	0.20000000298023224	None	None	None	None
m54284U_191107_221739/39388193/ccs	PacBio_Cortex_Rep1	mm10_ERCC_SIRV	chr3	94432476	94434666	+	1	1952	8791	267356	ENSMUSG00000041912.12	ENCODEMT000267356	Tdrkh	ENCODEMT000267356	Known	Genomic	None	0.10000000149011612	None	None	None	None
m54284U_191213_120042/80938297/ccs	PacBio_Hippocampus_Rep2	mm10_ERCC_SIRV	chrX	134601279	134607055	+	3	2327	53202	138153	ENSMUSG00000045427.13	ENSMUST00000074950.10	Hnrnph2	Hnrnph2-203	Known	Known	None	0.4000000059604645	None	None	None	None
m54284U_191213_120042/98699482/ccs	PacBio_Hippocampus_Rep2	mm10_ERCC_SIRV	chr6	83317568	83305987	-	8	1751	17867	46680	ENSMUSG00000005667.8	ENSMUST00000005810.8	Mthfd2	Mthfd2-201	Known	Known	None	0.20000000298023224	None	None	None	None
m54284U_191213_120042/131599013/ccs	PacBio_Hippocampus_Rep2	mm10_ERCC_SIRV	chr1	79858636	79794329	-	9	2018	1313	3247	ENSMUSG00000026249.10	ENSMUST00000027467.10	Serpine2	Serpine2-201	Known	Known	None	0.3499999940395355	None	None	None	None
m54284U_191107_221739/109513206/ccs	PacBio_Cortex_Rep1	mm10_ERCC_SIRV	chr13	74009436	74035752	+	4	5072	39399	102251	ENSMUSG00000021573.15	ENSMUST00000022057.8	Tppp	Tppp-201	Known	Known	None	0.30000001192092896	None	None	None	None
m54284U_191212_053548/166396827/ccs	PacBio_Hippocampus_Rep1	mm10_ERCC_SIRV	chr19	41911985	41918657	+	4	1710	50861	133303	ENSMUSG00000011752.7	ENSMUST00000011896.7	Pgam1	Pgam1-201	Known	Known	None	0.15000000596046448	None	None	None	None
m54284U_191213_120042/113968750/ccs	PacBio_Hippocampus_Rep2	mm10_ERCC_SIRV	chr3	94433073	94434666	+	1	1594	8791	267359	ENSMUSG00000041912.12	ENCODEMT000267359	Tdrkh	ENCODEMT000267359	Known	Genomic	None	0.10000000149011612	None	None	None	None
m54284U_191107_221739/52363707/ccs	PacBio_Cortex_Rep1	mm10_ERCC_SIRV	chr5	38159083	38137659	-	4	1653	13748	264899	ENSMUSG00000029126.7	ENCODEMT000264899	Nsg1	ENCODEMT000264899	Known	ISM	Suffix	0.10000000149011612	None	None	None	None
m54284U_191213_120042/90178280/ccs	PacBio_Hippocampus_Rep2	mm10_ERCC_SIRV	chr15	79125384	79136898	+	9	5186	43742	112554	ENSMUSG00000033039.10	ENSMUST00000229694.1	Micall1	Micall1-206	Known	Known	None	0.15000000596046448	None	None	None	None
m54284U_191213_120042/123996278/ccs	PacBio_Hippocampus_Rep2	mm10_ERCC_SIRV	chrX	134601279	134607052	+	3	2324	53202	138153	ENSMUSG00000045427.13	ENSMUST00000074950.10	Hnrnph2	Hnrnph2-203	Known	Known	None	0.3499999940395355	None	None	None	None
m54284U_191109_043049/112986032/ccs	PacBio_Cortex_Rep2	mm10_ERCC_SIRV	chr7	30955885	30945284	-	6	2079	20779	267360	ENSMUSG00000058239.13	ENCODEMT000267360	Usf2	ENCODEMT000267360	Known	NIC	None	0.6000000238418579	None	None	None	None
m54284U_191107_221739/120718231/ccs	PacBio_Cortex_Rep1	mm10_ERCC_SIRV	chr17	35059094	35062089	+	7	1255	47224	123411	ENSMUSG00000007039.12	ENSMUST00000174493.7	Ddah2	Ddah2-204	Known	Known	None	0.25	None	None	None	None
m54284U_191107_221739/52890037/ccs	PacBio_Cortex_Rep1	mm10_ERCC_SIRV	chr5	38138158	38137658	-	1	461	13748	264933	ENSMUSG00000029126.7	ENCODEMT000264933	Nsg1	ENCODEMT000264933	Known	Genomic	None	0.10000000149011612	None	None	None	None
m54284U_191107_221739/88016310/ccs	PacBio_Cortex_Rep1	mm10_ERCC_SIRV	chr3	94433001	94434854	+	1	1749	8791	267359	ENSMUSG00000041912.12	ENCODEMT000267359	Tdrkh	ENCODEMT000267359	Known	Genomic	None	0.15000000596046448	None	None	None	None
m54284U_191107_221739/126288172/ccs	PacBio_Cortex_Rep1	mm10_ERCC_SIRV	chr9	40801276	40805199	+	9	2101	27474	71626	ENSMUSG00000015656.17	ENSMUST00000015800.15	Hspa8	Hspa8-201	Known	Known	None	0.25	None	None	None	None
m54284U_191213_120042/102565684/ccs	PacBio_Hippocampus_Rep2	mm10_ERCC_SIRV	chr11	53520698	53541904	+	10	1802	32935	267361	ENSMUSG00000018398.18	ENCODEMT000267361	Sept8	ENCODEMT000267361	Known	NIC	None	0.10000000149011612	None	None	None	None
m54284U_191213_120042/119996428/ccs	PacBio_Hippocampus_Rep2	mm10_ERCC_SIRV	chr6	83317596	83305987	-	8	1779	17867	46680	ENSMUSG00000005667.8	ENSMUST00000005810.8	Mthfd2	Mthfd2-201	Known	Known	None	0.20000000298023224	None	None	None	None
m54284U_191107_221739/98043830/ccs	PacBio_Cortex_Rep1	mm10_ERCC_SIRV	chr3	94433003	94434854	+	1	1747	8791	267359	ENSMUSG00000041912.12	ENCODEMT000267359	Tdrkh	ENCODEMT000267359	Known	Genomic	None	0.15000000596046448	None	None	None	None
m54284U_191213_120042/139200798/ccs	PacBio_Hippocampus_Rep2	mm10_ERCC_SIRV	chrX	134601279	134607053	+	3	2325	53202	138153	ENSMUSG00000045427.13	ENSMUST00000074950.10	Hnrnph2	Hnrnph2-203	Known	Known	None	0.3499999940395355	None	None	None	None
m54284U_191212_053548/120979728/ccs	PacBio_Hippocampus_Rep1	mm10_ERCC_SIRV	chr3	94433042	94435302	+	1	2156	8791	267359	ENSMUSG00000041912.12	ENCODEMT000267359	Tdrkh	ENCODEMT000267359	Known	Genomic	None	0.8999999761581421	None	None	None	None
m54284U_191107_221739/111018579/ccs	PacBio_Cortex_Rep1	mm10_ERCC_SIRV	chr13	74009436	74035751	+	4	5071	39399	102251	ENSMUSG00000021573.15	ENSMUST00000022057.8	Tppp	Tppp-201	Known	Known	None	0.30000001192092896	None	None	None	None
m54284U_191213_120042/122358295/ccs	PacBio_Hippocampus_Rep2	mm10_ERCC_SIRV	chr3	94433047	94435302	+	1	2151	8791	267359	ENSMUSG00000041912.12	ENCODEMT000267359	Tdrkh	ENCODEMT000267359	Known	Genomic	None	0.8999999761581421	None	None	None	None
m54284U_191109_043049/31787867/ccs	PacBio_Cortex_Rep2	mm10_ERCC_SIRV	chr7	30956269	30945294	-	7	2301	20779	267362	ENSMUSG00000058239.13	ENCODEMT000267362	Usf2	ENCODEMT000267362	Known	ISM	Both	0.4000000059604645	None	None	None	None
m54284U_191109_043049/15794954/ccs	PacBio_Cortex_Rep2	mm10_ERCC_SIRV	chr15	79125395	79136898	+	9	5175	43742	112554	ENSMUSG00000033039.10	ENSMUST00000229694.1	Micall1	Micall1-206	Known	Known	None	0.15000000596046448	None	None	None	None
m54284U_191109_043049/129238820/ccs	PacBio_Cortex_Rep2	mm10_ERCC_SIRV	chr3	94433063	94434654	+	1	1487	8791	267359	ENSMUSG00000041912.12	ENCODEMT000267359	Tdrkh	ENCODEMT000267359	Known	Genomic	None	0.44999998807907104	None	None	None	None
m54284U_191213_120042/131729363/ccs	PacBio_Hippocampus_Rep2	mm10_ERCC_SIRV	chr1	79858633	79794329	-	9	2015	1313	3247	ENSMUSG00000026249.10	ENSMUST00000027467.10	Serpine2	Serpine2-201	Known	Known	None	0.3499999940395355	None	None	None	None
m54284U_191213_120042/154338021/ccs	PacBio_Hippocampus_Rep2	mm10_ERCC_SIRV	chrX	134601279	134607055	+	4	2372	53202	138157	ENSMUSG00000045427.13	ENSMUST00000059297.5	Hnrnph2	Hnrnph2-202	Known	Known	None	0.4000000059604645	None	None	None	None
m54284U_191213_120042/127271625/ccs	PacBio_Hippocampus_Rep2	mm10_ERCC_SIRV	chr6	83317595	83305987	-	8	1778	17867	46680	ENSMUSG00000005667.8	ENSMUST00000005810.8	Mthfd2	Mthfd2-201	Known	Known	None	0.20000000298023224	None	None	None	None
m54284U_191212_053548/80347879/ccs	PacBio_Hippocampus_Rep1	mm10_ERCC_SIRV	chr3	94433063	94434852	+	1	1685	8791	267359	ENSMUSG00000041912.12	ENCODEMT000267359	Tdrkh	ENCODEMT000267359	Known	Genomic	None	0.10000000149011612	None	None	None	None
m54284U_191107_221739/126288590/ccs	PacBio_Cortex_Rep1	mm10_ERCC_SIRV	chr9	40801276	40805196	+	9	2098	27474	71626	ENSMUSG00000015656.17	ENSMUST00000015800.15	Hspa8	Hspa8-201	Known	Known	None	0.25	None	None	None	None
m54284U_191213_120042/145558205/ccs	PacBio_Hippocampus_Rep2	mm10_ERCC_SIRV	chr15	79125603	79136898	+	9	4954	43742	267363	ENSMUSG00000033039.10	ENCODEMT000267363	Micall1	ENCODEMT000267363	Known	NNC	None	0.15000000596046448	None	None	None	None
m54284U_191212_053548/166855128/ccs	PacBio_Hippocampus_Rep1	mm10_ERCC_SIRV	chr19	41911985	41918656	+	4	1709	50861	133303	ENSMUSG00000011752.7	ENSMUST00000011896.7	Pgam1	Pgam1-201	Known	Known	None	0.20000000298023224	None	None	None	None
m54284U_191107_221739/130091106/ccs	PacBio_Cortex_Rep1	mm10_ERCC_SIRV	chr17	35059094	35062085	+	7	1277	47224	123410	ENSMUSG00000007039.12	ENSMUST00000007255.12	Ddah2	Ddah2-201	Known	Known	None	0.25	None	None	None	None
m54284U_191107_221739/111413119/ccs	PacBio_Cortex_Rep1	mm10_ERCC_SIRV	chr13	74009436	74035746	+	4	5066	39399	102251	ENSMUSG00000021573.15	ENSMUST00000022057.8	Tppp	Tppp-201	Known	Known	None	0.25	None	None	None	None
m54284U_191213_120042/167444849/ccs	PacBio_Hippocampus_Rep2	mm10_ERCC_SIRV	chrX	134601279	134607047	+	4	2378	53202	138157	ENSMUSG00000045427.13	ENSMUST00000059297.5	Hnrnph2	Hnrnph2-202	Known	Known	None	0.5	None	None	None	None
m54284U_191107_221739/13042501/ccs	PacBio_Cortex_Rep1	mm10_ERCC_SIRV	chr3	94433163	94434854	+	1	1587	8791	267359	ENSMUSG00000041912.12	ENCODEMT000267359	Tdrkh	ENCODEMT000267359	Known	Genomic	None	0.15000000596046448	None	None	None	None
m54284U_191213_120042/142542726/ccs	PacBio_Hippocampus_Rep2	mm10_ERCC_SIRV	chr6	83317595	83305987	-	8	1778	17867	46680	ENSMUSG00000005667.8	ENSMUST00000005810.8	Mthfd2	Mthfd2-201	Known	Known	None	0.20000000298023224	None	None	None	None
m54284U_191107_221739/53085841/ccs	PacBio_Cortex_Rep1	mm10_ERCC_SIRV	chr5	38159412	38137659	-	5	1619	13748	36093	ENSMUSG00000029126.7	ENSMUST00000031009.7	Nsg1	Nsg1-201	Known	Known	None	0.10000000149011612	None	None	None	None
m54284U_191213_120042/66914549/ccs	PacBio_Hippocampus_Rep2	mm10_ERCC_SIRV	chr11	53520710	53549569	+	10	2640	32935	267357	ENSMUSG00000018398.18	ENCODEMT000267357	Sept8	ENCODEMT000267357	Known	NIC	None	0.25	None	None	None	None
m54284U_191213_120042/20186612/ccs	PacBio_Hippocampus_Rep2	mm10_ERCC_SIRV	chr3	94433165	94434852	+	1	1583	8791	267359	ENSMUSG00000041912.12	ENCODEMT000267359	Tdrkh	ENCODEMT000267359	Known	Genomic	None	0.10000000149011612	None	None	None	None
m54284U_191212_053548/66256897/ccs	PacBio_Hippocampus_Rep1	mm10_ERCC_SIRV	chr7	30956720	30945988	-	9	1644	20779	267344	ENSMUSG00000058239.13	ENCODEMT000267344	Usf2	ENCODEMT000267344	Known	ISM	Suffix	0.10000000149011612	None	None	None	None
m54284U_191107_221739/126290415/ccs	PacBio_Cortex_Rep1	mm10_ERCC_SIRV	chr9	40801276	40805199	+	9	2101	27474	71626	ENSMUSG00000015656.17	ENSMUST00000015800.15	Hspa8	Hspa8-201	Known	Known	None	0.25	None	None	None	None
m54284U_191109_043049/919566/ccs	PacBio_Cortex_Rep2	mm10_ERCC_SIRV	chr3	94436823	94438873	+	2	2207	66344	267364	ENCODEMG000066344	ENCODEMT000267364	ENCODEMG000066344	ENCODEMT000267364	Antisense	Antisense	None	0.75	None	None	None	None
m54284U_191213_120042/178389428/ccs	PacBio_Hippocampus_Rep2	mm10_ERCC_SIRV	chrX	134601279	134607040	+	3	2304	53202	138153	ENSMUSG00000045427.13	ENSMUST00000074950.10	Hnrnph2	Hnrnph2-203	Known	Known	None	0.5	None	None	None	None
m54284U_191107_221739/114297590/ccs	PacBio_Cortex_Rep1	mm10_ERCC_SIRV	chr13	74009436	74035752	+	4	5072	39399	102251	ENSMUSG00000021573.15	ENSMUST00000022057.8	Tppp	Tppp-201	Known	Known	None	0.30000001192092896	None	None	None	None
m54284U_191109_043049/36111750/ccs	PacBio_Cortex_Rep2	mm10_ERCC_SIRV	chr17	35059094	35062089	+	7	1281	47224	123410	ENSMUSG00000007039.12	ENSMUST00000007255.12	Ddah2	Ddah2-201	Known	Known	None	0.25	None	None	None	None
m54284U_191107_221739/106891903/ccs	PacBio_Cortex_Rep1	mm10_ERCC_SIRV	chr7	30954795	30945989	-	4	930	20779	267315	ENSMUSG00000058239.13	ENCODEMT000267315	Usf2	ENCODEMT000267315	Known	ISM	Suffix	0.10000000149011612	None	None	None	None
m54284U_191213_120042/131729838/ccs	PacBio_Hippocampus_Rep2	mm10_ERCC_SIRV	chr1	79858634	79794329	-	9	2009	1313	3247	ENSMUSG00000026249.10	ENSMUST00000027467.10	Serpine2	Serpine2-201	Known	Known	None	0.3499999940395355	None	None	None	None
m54284U_191107_221739/60621459/ccs	PacBio_Cortex_Rep1	mm10_ERCC_SIRV	chrX	134601280	134607055	+	4	2371	53202	138157	ENSMUSG00000045427.13	ENSMUST00000059297.5	Hnrnph2	Hnrnph2-202	Known	Known	None	0.4000000059604645	None	None	None	None
m54284U_191213_120042/164890235/ccs	PacBio_Hippocampus_Rep2	mm10_ERCC_SIRV	chr6	83317584	83305987	-	8	1767	17867	46680	ENSMUSG00000005667.8	ENSMUST00000005810.8	Mthfd2	Mthfd2-201	Known	Known	None	0.20000000298023224	None	None	None	None
m54284U_191107_221739/114166118/ccs	PacBio_Cortex_Rep1	mm10_ERCC_SIRV	chr3	94440896	94443081	+	1	2186	66345	267365	ENCODEMG000066345	ENCODEMT000267365	ENCODEMG000066345	ENCODEMT000267365	Antisense	Antisense	None	0.8999999761581421	None	None	None	None
m54284U_191213_120042/31524916/ccs	PacBio_Hippocampus_Rep2	mm10_ERCC_SIRV	chr7	30956762	30945991	-	10	1629	20779	54325	ENSMUSG00000058239.13	ENSMUST00000058860.13	Usf2	Usf2-201	Known	Known	None	0.05000000074505806	None	None	None	None
m54284U_191107_221739/53086097/ccs	PacBio_Cortex_Rep1	mm10_ERCC_SIRV	chr5	38159410	38137659	-	5	1617	13748	36093	ENSMUSG00000029126.7	ENSMUST00000031009.7	Nsg1	Nsg1-201	Known	Known	None	0.10000000149011612	None	None	None	None
m54284U_191107_221739/126354228/ccs	PacBio_Cortex_Rep1	mm10_ERCC_SIRV	chr9	40801276	40805196	+	9	2098	27474	71626	ENSMUSG00000015656.17	ENSMUST00000015800.15	Hspa8	Hspa8-201	Known	Known	None	0.25	None	None	None	None
m54284U_191213_120042/58852140/ccs	PacBio_Hippocampus_Rep2	mm10_ERCC_SIRV	chrX	134601281	134607050	+	3	2300	53202	138153	ENSMUSG00000045427.13	ENSMUST00000074950.10	Hnrnph2	Hnrnph2-203	Known	Known	None	0.4000000059604645	None	None	None	None
m54284U_191212_053548/167184986/ccs	PacBio_Hippocampus_Rep1	mm10_ERCC_SIRV	chr19	41911985	41918663	+	4	1716	50861	133303	ENSMUSG00000011752.7	ENSMUST00000011896.7	Pgam1	Pgam1-201	Known	Known	None	0.05000000074505806	None	None	None	None
m54284U_191107_221739/119537946/ccs	PacBio_Cortex_Rep1	mm10_ERCC_SIRV	chr13	74009436	74035743	+	4	5063	39399	102251	ENSMUSG00000021573.15	ENSMUST00000022057.8	Tppp	Tppp-201	Known	Known	None	0.3499999940395355	None	None	None	None
m54284U_191107_221739/76745096/ccs	PacBio_Cortex_Rep1	mm10_ERCC_SIRV	chr11	53520254	53549747	+	10	2638	32935	267299	ENSMUSG00000018398.18	ENCODEMT000267299	Sept8	ENCODEMT000267299	Known	NNC	None	0.25	None	None	None	None
m54284U_191107_221739/116064623/ccs	PacBio_Cortex_Rep1	mm10_ERCC_SIRV	chr15	79125604	79134172	+	9	2240	43742	112554	ENSMUSG00000033039.10	ENSMUST00000229694.1	Micall1	Micall1-206	Known	Known	None	0.20000000298023224	None	None	None	None
m54284U_191212_053548/14355041/ccs	PacBio_Hippocampus_Rep1	mm10_ERCC_SIRV	chr3	94472912	94442009	-	6	2059	8797	267366	ENSMUSG00000028139.5	ENCODEMT000267366	Riiad1	ENCODEMT000267366	Known	NNC	None	0.25	None	None	None	None
m54284U_191213_120042/169020006/ccs	PacBio_Hippocampus_Rep2	mm10_ERCC_SIRV	chr6	83317605	83305987	-	8	1788	17867	46680	ENSMUSG00000005667.8	ENSMUST00000005810.8	Mthfd2	Mthfd2-201	Known	Known	None	0.20000000298023224	None	None	None	None
m54284U_191107_221739/24445189/ccs	PacBio_Cortex_Rep1	mm10_ERCC_SIRV	chr7	30956766	30945992	-	10	1638	20779	54325	ENSMUSG00000058239.13	ENSMUST00000058860.13	Usf2	Usf2-201	Known	Known	None	0.05000000074505806	None	None	None	None
m54284U_191107_221739/129565514/ccs	PacBio_Cortex_Rep1	mm10_ERCC_SIRV	chr17	35059097	35062093	+	7	1282	47224	123410	ENSMUSG00000007039.12	ENSMUST00000007255.12	Ddah2	Ddah2-201	Known	Known	None	0.15000000596046448	None	None	None	None
m54284U_191213_120042/67371235/ccs	PacBio_Hippocampus_Rep2	mm10_ERCC_SIRV	chrX	134601281	134607046	+	4	2361	53202	138157	ENSMUSG00000045427.13	ENSMUST00000059297.5	Hnrnph2	Hnrnph2-202	Known	Known	None	0.5	None	None	None	None
m54284U_191213_120042/131794298/ccs	PacBio_Hippocampus_Rep2	mm10_ERCC_SIRV	chr1	79858634	79794329	-	9	2016	1313	3247	ENSMUSG00000026249.10	ENSMUST00000027467.10	Serpine2	Serpine2-201	Known	Known	None	0.3499999940395355	None	None	None	None
m54284U_191107_221739/25166272/ccs	PacBio_Cortex_Rep1	mm10_ERCC_SIRV	chr7	30956757	30945992	-	10	1629	20779	54325	ENSMUSG00000058239.13	ENSMUST00000058860.13	Usf2	Usf2-201	Known	Known	None	0.05000000074505806	None	None	None	None
m54284U_191107_221739/136904854/ccs	PacBio_Cortex_Rep1	mm10_ERCC_SIRV	chr3	94443278	94448687	+	7	1638	8795	22979	ENSMUSG00000028140.13	ENSMUST00000029786.13	Mrpl9	Mrpl9-201	Known	Known	None	0.550000011920929	None	None	None	None
m54284U_191107_221739/122815338/ccs	PacBio_Cortex_Rep1	mm10_ERCC_SIRV	chr13	74009436	74035741	+	4	5061	39399	102251	ENSMUSG00000021573.15	ENSMUST00000022057.8	Tppp	Tppp-201	Known	Known	None	0.3499999940395355	None	None	None	None
m54284U_191107_221739/126354622/ccs	PacBio_Cortex_Rep1	mm10_ERCC_SIRV	chr9	40801276	40805199	+	9	2101	27474	71626	ENSMUSG00000015656.17	ENSMUST00000015800.15	Hspa8	Hspa8-201	Known	Known	None	0.25	None	None	None	None
m54284U_191107_221739/53545626/ccs	PacBio_Cortex_Rep1	mm10_ERCC_SIRV	chr5	38159414	38137659	-	5	1621	13748	36093	ENSMUSG00000029126.7	ENSMUST00000031009.7	Nsg1	Nsg1-201	Known	Known	None	0.10000000149011612	None	None	None	None
m54284U_191213_120042/86770194/ccs	PacBio_Hippocampus_Rep2	mm10_ERCC_SIRV	chrX	134601281	134607055	+	4	2364	53202	138157	ENSMUSG00000045427.13	ENSMUST00000059297.5	Hnrnph2	Hnrnph2-202	Known	Known	None	0.4000000059604645	None	None	None	None
m54284U_191109_043049/21497452/ccs	PacBio_Cortex_Rep2	mm10_ERCC_SIRV	chr6	83317550	83305988	-	8	1732	17867	46680	ENSMUSG00000005667.8	ENSMUST00000005810.8	Mthfd2	Mthfd2-201	Known	Known	None	0.20000000298023224	None	None	None	None
m54284U_191107_221739/60425843/ccs	PacBio_Cortex_Rep1	mm10_ERCC_SIRV	chr7	30956650	30945992	-	9	1570	20779	267344	ENSMUSG00000058239.13	ENCODEMT000267344	Usf2	ENCODEMT000267344	Known	ISM	Suffix	0.05000000074505806	None	None	None	None
m54284U_191213_120042/168755674/ccs	PacBio_Hippocampus_Rep2	mm10_ERCC_SIRV	chr3	94443293	94448707	+	7	1643	8795	22979	ENSMUSG00000028140.13	ENSMUST00000029786.13	Mrpl9	Mrpl9-201	Known	Known	None	0.699999988079071	None	None	None	None
m54284U_191107_221739/23396829/ccs	PacBio_Cortex_Rep1	mm10_ERCC_SIRV	chr3	94443302	94448707	+	6	1550	8795	267367	ENSMUSG00000028140.13	ENCODEMT000267367	Mrpl9	ENCODEMT000267367	Known	NIC	None	0.699999988079071	None	None	None	None
m54284U_191109_043049/152109069/ccs	PacBio_Cortex_Rep2	mm10_ERCC_SIRV	chr11	53520720	53549566	+	10	2627	32935	267357	ENSMUSG00000018398.18	ENCODEMT000267357	Sept8	ENCODEMT000267357	Known	NIC	None	0.3499999940395355	None	None	None	None
m54284U_191212_053548/87097455/ccs	PacBio_Hippocampus_Rep1	mm10_ERCC_SIRV	chrX	134601283	134607046	+	4	2359	53202	138157	ENSMUSG00000045427.13	ENSMUST00000059297.5	Hnrnph2	Hnrnph2-202	Known	Known	None	0.5	None	None	None	None
m54284U_191109_043049/43124441/ccs	PacBio_Cortex_Rep2	mm10_ERCC_SIRV	chr17	35059097	35062092	+	7	1281	47224	123410	ENSMUSG00000007039.12	ENSMUST00000007255.12	Ddah2	Ddah2-201	Known	Known	None	0.15000000596046448	None	None	None	None
m54284U_191107_221739/127467896/ccs	PacBio_Cortex_Rep1	mm10_ERCC_SIRV	chr15	79127047	79136896	+	8	4773	43742	267368	ENSMUSG00000033039.10	ENCODEMT000267368	Micall1	ENCODEMT000267368	Known	ISM	Suffix	0.15000000596046448	None	None	None	None
m54284U_191107_221739/126487123/ccs	PacBio_Cortex_Rep1	mm10_ERCC_SIRV	chr13	74009436	74035743	+	4	5063	39399	102251	ENSMUSG00000021573.15	ENSMUST00000022057.8	Tppp	Tppp-201	Known	Known	None	0.3499999940395355	None	None	None	None
m54284U_191212_053548/167903999/ccs	PacBio_Hippocampus_Rep1	mm10_ERCC_SIRV	chr19	41911985	41918656	+	4	1709	50861	133303	ENSMUSG00000011752.7	ENSMUST00000011896.7	Pgam1	Pgam1-201	Known	Known	None	0.20000000298023224	None	None	None	None
m54284U_191109_043049/34474839/ccs	PacBio_Cortex_Rep2	mm10_ERCC_SIRV	chr7	30956765	30945992	-	10	1637	20779	54325	ENSMUSG00000058239.13	ENSMUST00000058860.13	Usf2	Usf2-201	Known	Known	None	0.05000000074505806	None	None	None	None
m54284U_191213_120042/114164013/ccs	PacBio_Hippocampus_Rep2	mm10_ERCC_SIRV	chr6	83317594	83305988	-	8	1776	17867	46680	ENSMUSG00000005667.8	ENSMUST00000005810.8	Mthfd2	Mthfd2-201	Known	Known	None	0.20000000298023224	None	None	None	None
m54284U_191213_120042/131794437/ccs	PacBio_Hippocampus_Rep2	mm10_ERCC_SIRV	chr1	79858634	79794329	-	9	2016	1313	3247	ENSMUSG00000026249.10	ENSMUST00000027467.10	Serpine2	Serpine2-201	Known	Known	None	0.3499999940395355	None	None	None	None
m54284U_191107_221739/126355394/ccs	PacBio_Cortex_Rep1	mm10_ERCC_SIRV	chr9	40801276	40805199	+	9	2101	27474	71626	ENSMUSG00000015656.17	ENSMUST00000015800.15	Hspa8	Hspa8-201	Known	Known	None	0.25	None	None	None	None
m54284U_191213_120042/87163790/ccs	PacBio_Hippocampus_Rep2	mm10_ERCC_SIRV	chr3	94443303	94448707	+	7	1633	8795	22979	ENSMUSG00000028140.13	ENSMUST00000029786.13	Mrpl9	Mrpl9-201	Known	Known	None	0.699999988079071	None	None	None	None
m54284U_191212_053548/112921229/ccs	PacBio_Hippocampus_Rep1	mm10_ERCC_SIRV	chrX	134601283	134607046	+	4	2359	53202	138157	ENSMUSG00000045427.13	ENSMUST00000059297.5	Hnrnph2	Hnrnph2-202	Known	Known	None	0.5	None	None	None	None
m54284U_191107_221739/53741263/ccs	PacBio_Cortex_Rep1	mm10_ERCC_SIRV	chr5	38159437	38137659	-	5	1644	13748	36093	ENSMUSG00000029126.7	ENSMUST00000031009.7	Nsg1	Nsg1-201	Known	Known	None	0.10000000149011612	None	None	None	None
m54284U_191109_043049/53611096/ccs	PacBio_Cortex_Rep2	mm10_ERCC_SIRV	chr7	30956655	30945992	-	9	1575	20779	267344	ENSMUSG00000058239.13	ENCODEMT000267344	Usf2	ENCODEMT000267344	Known	ISM	Suffix	0.05000000074505806	None	None	None	None
m54284U_191107_221739/127861432/ccs	PacBio_Cortex_Rep1	mm10_ERCC_SIRV	chr13	74009436	74035751	+	4	5071	39399	102251	ENSMUSG00000021573.15	ENSMUST00000022057.8	Tppp	Tppp-201	Known	Known	None	0.30000001192092896	None	None	None	None
m54284U_191107_221739/67701161/ccs	PacBio_Cortex_Rep1	mm10_ERCC_SIRV	chr3	94443309	94448708	+	7	1628	8795	22979	ENSMUSG00000028140.13	ENSMUST00000029786.13	Mrpl9	Mrpl9-201	Known	Known	None	0.699999988079071	None	None	None	None
m54284U_191109_043049/15664915/ccs	PacBio_Cortex_Rep2	mm10_ERCC_SIRV	chrX	134601284	134607055	+	4	2367	53202	138157	ENSMUSG00000045427.13	ENSMUST00000059297.5	Hnrnph2	Hnrnph2-202	Known	Known	None	0.4000000059604645	None	None	None	None
m54284U_191109_043049/53151535/ccs	PacBio_Cortex_Rep2	mm10_ERCC_SIRV	chr6	83317572	83305989	-	8	1753	17867	46680	ENSMUSG00000005667.8	ENSMUST00000005810.8	Mthfd2	Mthfd2-201	Known	Known	None	0.20000000298023224	None	None	None	None
m54284U_191107_221739/87427790/ccs	PacBio_Cortex_Rep1	mm10_ERCC_SIRV	chr17	35059101	35062091	+	7	1276	47224	123410	ENSMUSG00000007039.12	ENSMUST00000007255.12	Ddah2	Ddah2-201	Known	Known	None	0.20000000298023224	None	None	None	None
m54284U_191213_120042/111543376/ccs	PacBio_Hippocampus_Rep2	mm10_ERCC_SIRV	chr11	53520254	53549740	+	10	2631	32935	267299	ENSMUSG00000018398.18	ENCODEMT000267299	Sept8	ENCODEMT000267299	Known	NNC	None	0.3499999940395355	None	None	None	None
m54284U_191109_043049/113247277/ccs	PacBio_Cortex_Rep2	mm10_ERCC_SIRV	chr7	30955945	30945992	-	7	1339	20779	267316	ENSMUSG00000058239.13	ENCODEMT000267316	Usf2	ENCODEMT000267316	Known	ISM	Suffix	0.05000000074505806	None	None	None	None
m54284U_191107_221739/126355630/ccs	PacBio_Cortex_Rep1	mm10_ERCC_SIRV	chr9	40801276	40805199	+	9	2101	27474	71626	ENSMUSG00000015656.17	ENSMUST00000015800.15	Hspa8	Hspa8-201	Known	Known	None	0.25	None	None	None	None
m54284U_191109_043049/27918545/ccs	PacBio_Cortex_Rep2	mm10_ERCC_SIRV	chr3	94443309	94448708	+	7	1628	8795	22979	ENSMUSG00000028140.13	ENSMUST00000029786.13	Mrpl9	Mrpl9-201	Known	Known	None	0.699999988079071	None	None	None	None
m54284U_191212_053548/17368656/ccs	PacBio_Hippocampus_Rep1	mm10_ERCC_SIRV	chrX	134601284	134607046	+	4	2358	53202	138157	ENSMUSG00000045427.13	ENSMUST00000059297.5	Hnrnph2	Hnrnph2-202	Known	Known	None	0.5	None	None	None	None
m54284U_191107_221739/77595968/ccs	PacBio_Cortex_Rep1	mm10_ERCC_SIRV	chr15	79127050	79136897	+	8	4651	43742	267368	ENSMUSG00000033039.10	ENCODEMT000267368	Micall1	ENCODEMT000267368	Known	ISM	Suffix	0.15000000596046448	None	None	None	None
m54284U_191213_120042/131795618/ccs	PacBio_Hippocampus_Rep2	mm10_ERCC_SIRV	chr1	79858632	79794329	-	9	2014	1313	3247	ENSMUSG00000026249.10	ENSMUST00000027467.10	Serpine2	Serpine2-201	Known	Known	None	0.3499999940395355	None	None	None	None
m54284U_191107_221739/53805188/ccs	PacBio_Cortex_Rep1	mm10_ERCC_SIRV	chr5	38159438	38137659	-	5	1645	13748	36093	ENSMUSG00000029126.7	ENSMUST00000031009.7	Nsg1	Nsg1-201	Known	Known	None	0.10000000149011612	None	None	None	None
m54284U_191107_221739/128189389/ccs	PacBio_Cortex_Rep1	mm10_ERCC_SIRV	chr13	74009436	74035752	+	4	5072	39399	102251	ENSMUSG00000021573.15	ENSMUST00000022057.8	Tppp	Tppp-201	Known	Known	None	0.30000001192092896	None	None	None	None
m54284U_191212_053548/23856103/ccs	PacBio_Hippocampus_Rep1	mm10_ERCC_SIRV	chr6	83317594	83305989	-	8	1775	17867	46680	ENSMUSG00000005667.8	ENSMUST00000005810.8	Mthfd2	Mthfd2-201	Known	Known	None	0.20000000298023224	None	None	None	None
m54284U_191212_053548/169148546/ccs	PacBio_Hippocampus_Rep1	mm10_ERCC_SIRV	chr19	41911985	41918656	+	4	1709	50861	133303	ENSMUSG00000011752.7	ENSMUST00000011896.7	Pgam1	Pgam1-201	Known	Known	None	0.20000000298023224	None	None	None	None
m54284U_191109_043049/164890124/ccs	PacBio_Cortex_Rep2	mm10_ERCC_SIRV	chr7	30956287	30945992	-	8	1517	20779	267314	ENSMUSG00000058239.13	ENCODEMT000267314	Usf2	ENCODEMT000267314	Known	ISM	Suffix	0.05000000074505806	None	None	None	None
m54284U_191212_053548/44696194/ccs	PacBio_Hippocampus_Rep1	mm10_ERCC_SIRV	chr3	94443309	94448708	+	7	1628	8795	22979	ENSMUSG00000028140.13	ENSMUST00000029786.13	Mrpl9	Mrpl9-201	Known	Known	None	0.699999988079071	None	None	None	None
m54284U_191212_053548/31001428/ccs	PacBio_Hippocampus_Rep1	mm10_ERCC_SIRV	chrX	134601284	134607054	+	4	2372	53202	267369	ENSMUSG00000045427.13	ENCODEMT000267369	Hnrnph2	ENCODEMT000267369	Known	NIC	None	0.3499999940395355	None	None	None	None
m54284U_191213_120042/116327845/ccs	PacBio_Hippocampus_Rep2	mm10_ERCC_SIRV	chr17	35059101	35062091	+	7	1276	47224	123410	ENSMUSG00000007039.12	ENSMUST00000007255.12	Ddah2	Ddah2-201	Known	Known	None	0.20000000298023224	None	None	None	None
m54284U_191107_221739/126355816/ccs	PacBio_Cortex_Rep1	mm10_ERCC_SIRV	chr9	40801276	40805188	+	9	2099	27474	71626	ENSMUSG00000015656.17	ENSMUST00000015800.15	Hspa8	Hspa8-201	Known	Known	None	0.3499999940395355	None	None	None	None
m54284U_191107_221739/84476051/ccs	PacBio_Cortex_Rep1	mm10_ERCC_SIRV	chr3	94443311	94448708	+	7	1626	8795	22979	ENSMUSG00000028140.13	ENSMUST00000029786.13	Mrpl9	Mrpl9-201	Known	Known	None	0.699999988079071	None	None	None	None
m54284U_191109_043049/179571520/ccs	PacBio_Cortex_Rep2	mm10_ERCC_SIRV	chr7	30956292	30945992	-	8	1522	20779	267314	ENSMUSG00000058239.13	ENCODEMT000267314	Usf2	ENCODEMT000267314	Known	ISM	Suffix	0.05000000074505806	None	None	None	None
m54284U_191107_221739/141295751/ccs	PacBio_Cortex_Rep1	mm10_ERCC_SIRV	chr13	74009436	74035743	+	4	5055	39399	102251	ENSMUSG00000021573.15	ENSMUST00000022057.8	Tppp	Tppp-201	Known	Known	None	0.3499999940395355	None	None	None	None
m54284U_191212_053548/75630362/ccs	PacBio_Hippocampus_Rep1	mm10_ERCC_SIRV	chrX	134601284	134607054	+	4	2366	53202	138157	ENSMUSG00000045427.13	ENSMUST00000059297.5	Hnrnph2	Hnrnph2-202	Known	Known	None	0.3499999940395355	None	None	None	None
m54284U_191213_120042/24379719/ccs	PacBio_Hippocampus_Rep2	mm10_ERCC_SIRV	chr6	83317557	83305989	-	8	1738	17867	46680	ENSMUSG00000005667.8	ENSMUST00000005810.8	Mthfd2	Mthfd2-201	Known	Known	None	0.20000000298023224	None	None	None	None
m54284U_191107_221739/79102152/ccs	PacBio_Cortex_Rep1	mm10_ERCC_SIRV	chr11	53520264	53549748	+	10	2629	32935	267299	ENSMUSG00000018398.18	ENCODEMT000267299	Sept8	ENCODEMT000267299	Known	NNC	None	0.20000000298023224	None	None	None	None
m54284U_191107_221739/54133795/ccs	PacBio_Cortex_Rep1	mm10_ERCC_SIRV	chr5	38158950	38137659	-	4	1633	13748	264899	ENSMUSG00000029126.7	ENCODEMT000264899	Nsg1	ENCODEMT000264899	Known	ISM	Suffix	0.10000000149011612	None	None	None	None
m54284U_191107_221739/17368968/ccs	PacBio_Cortex_Rep1	mm10_ERCC_SIRV	chr3	94443328	94448709	+	6	1541	8795	267367	ENSMUSG00000028140.13	ENCODEMT000267367	Mrpl9	ENCODEMT000267367	Known	NIC	None	0.699999988079071	None	None	None	None
m54284U_191212_053548/66258257/ccs	PacBio_Hippocampus_Rep1	mm10_ERCC_SIRV	chr7	30955878	30945992	-	7	1272	20779	267316	ENSMUSG00000058239.13	ENCODEMT000267316	Usf2	ENCODEMT000267316	Known	ISM	Suffix	0.05000000074505806	None	None	None	None
m54284U_191212_053548/134416778/ccs	PacBio_Hippocampus_Rep1	mm10_ERCC_SIRV	chrX	134601284	134607054	+	4	2366	53202	138157	ENSMUSG00000045427.13	ENSMUST00000059297.5	Hnrnph2	Hnrnph2-202	Known	Known	None	0.3499999940395355	None	None	None	None
m54284U_191109_043049/99419688/ccs	PacBio_Cortex_Rep2	mm10_ERCC_SIRV	chr15	79127065	79136897	+	8	4636	43742	267368	ENSMUSG00000033039.10	ENCODEMT000267368	Micall1	ENCODEMT000267368	Known	ISM	Suffix	0.15000000596046448	None	None	None	None
m54284U_191213_120042/131925502/ccs	PacBio_Hippocampus_Rep2	mm10_ERCC_SIRV	chr1	79858634	79794329	-	9	2016	1313	3247	ENSMUSG00000026249.10	ENSMUST00000027467.10	Serpine2	Serpine2-201	Known	Known	None	0.3499999940395355	None	None	None	None
m54284U_191107_221739/143459861/ccs	PacBio_Cortex_Rep1	mm10_ERCC_SIRV	chr13	74009436	74035753	+	3	4761	39399	102250	ENSMUSG00000021573.15	ENSMUST00000140217.7	Tppp	Tppp-202	Known	Known	None	0.30000001192092896	None	None	None	None
m54284U_191107_221739/126419112/ccs	PacBio_Cortex_Rep1	mm10_ERCC_SIRV	chr9	40801276	40805200	+	9	2102	27474	71626	ENSMUSG00000015656.17	ENSMUST00000015800.15	Hspa8	Hspa8-201	Known	Known	None	0.20000000298023224	None	None	None	None
m54284U_191107_221739/137298011/ccs	PacBio_Cortex_Rep1	mm10_ERCC_SIRV	chr3	94443328	94448709	+	6	1541	8795	267367	ENSMUSG00000028140.13	ENCODEMT000267367	Mrpl9	ENCODEMT000267367	Known	NIC	None	0.699999988079071	None	None	None	None
m54284U_191213_120042/37028275/ccs	PacBio_Hippocampus_Rep2	mm10_ERCC_SIRV	chr6	83317560	83305989	-	8	1741	17867	46680	ENSMUSG00000005667.8	ENSMUST00000005810.8	Mthfd2	Mthfd2-201	Known	Known	None	0.20000000298023224	None	None	None	None
m54284U_191212_053548/171508042/ccs	PacBio_Hippocampus_Rep1	mm10_ERCC_SIRV	chr19	41911985	41918656	+	4	1709	50861	133303	ENSMUSG00000011752.7	ENSMUST00000011896.7	Pgam1	Pgam1-201	Known	Known	None	0.20000000298023224	None	None	None	None
m54284U_191213_120042/118293208/ccs	PacBio_Hippocampus_Rep2	mm10_ERCC_SIRV	chr17	35059101	35062061	+	7	1246	47224	123410	ENSMUSG00000007039.12	ENSMUST00000007255.12	Ddah2	Ddah2-201	Known	Known	None	0.699999988079071	None	None	None	None
m54284U_191212_053548/152700873/ccs	PacBio_Hippocampus_Rep1	mm10_ERCC_SIRV	chrX	134601284	134607043	+	4	2355	53202	138157	ENSMUSG00000045427.13	ENSMUST00000059297.5	Hnrnph2	Hnrnph2-202	Known	Known	None	0.5	None	None	None	None
m54284U_191212_053548/67962398/ccs	PacBio_Hippocampus_Rep1	mm10_ERCC_SIRV	chr7	30955911	30945992	-	7	1305	20779	267316	ENSMUSG00000058239.13	ENCODEMT000267316	Usf2	ENCODEMT000267316	Known	ISM	Suffix	0.05000000074505806	None	None	None	None
m54284U_191212_053548/87164408/ccs	PacBio_Hippocampus_Rep1	mm10_ERCC_SIRV	chr3	94443314	94448707	+	7	1622	8795	22979	ENSMUSG00000028140.13	ENSMUST00000029786.13	Mrpl9	Mrpl9-201	Known	Known	None	0.699999988079071	None	None	None	None
m54284U_191107_221739/54921166/ccs	PacBio_Cortex_Rep1	mm10_ERCC_SIRV	chr5	38159410	38137659	-	5	1617	13748	36093	ENSMUSG00000029126.7	ENSMUST00000031009.7	Nsg1	Nsg1-201	Known	Known	None	0.10000000149011612	None	None	None	None
m54284U_191213_120042/20383371/ccs	PacBio_Hippocampus_Rep2	mm10_ERCC_SIRV	chrX	134601284	134607046	+	4	2364	53202	138157	ENSMUSG00000045427.13	ENSMUST00000059297.5	Hnrnph2	Hnrnph2-202	Known	Known	None	0.5	None	None	None	None
m54284U_191109_043049/17041785/ccs	PacBio_Cortex_Rep2	mm10_ERCC_SIRV	chr11	53520264	53549745	+	10	2626	32935	267299	ENSMUSG00000018398.18	ENCODEMT000267299	Sept8	ENCODEMT000267299	Known	NNC	None	0.25	None	None	None	None
m54284U_191213_120042/165412927/ccs	PacBio_Hippocampus_Rep2	mm10_ERCC_SIRV	chr7	30956755	30945992	-	10	1627	20779	54325	ENSMUSG00000058239.13	ENSMUST00000058860.13	Usf2	Usf2-201	Known	Known	None	0.05000000074505806	None	None	None	None
m54284U_191107_221739/150274102/ccs	PacBio_Cortex_Rep1	mm10_ERCC_SIRV	chr13	74009436	74035751	+	4	5071	39399	102251	ENSMUSG00000021573.15	ENSMUST00000022057.8	Tppp	Tppp-201	Known	Known	None	0.30000001192092896	None	None	None	None
m54284U_191213_120042/113509516/ccs	PacBio_Hippocampus_Rep2	mm10_ERCC_SIRV	chr6	83317557	83305989	-	8	1738	17867	46680	ENSMUSG00000005667.8	ENSMUST00000005810.8	Mthfd2	Mthfd2-201	Known	Known	None	0.20000000298023224	None	None	None	None
m54284U_191213_120042/131989559/ccs	PacBio_Hippocampus_Rep2	mm10_ERCC_SIRV	chr1	79858634	79794329	-	9	2016	1313	3247	ENSMUSG00000026249.10	ENSMUST00000027467.10	Serpine2	Serpine2-201	Known	Known	None	0.3499999940395355	None	None	None	None
m54284U_191107_221739/126419797/ccs	PacBio_Cortex_Rep1	mm10_ERCC_SIRV	chr9	40801276	40805199	+	9	2101	27474	71626	ENSMUSG00000015656.17	ENSMUST00000015800.15	Hspa8	Hspa8-201	Known	Known	None	0.25	None	None	None	None
m54284U_191107_221739/139001954/ccs	PacBio_Cortex_Rep1	mm10_ERCC_SIRV	chr3	94443315	94448513	+	7	1427	8795	22979	ENSMUSG00000028140.13	ENSMUST00000029786.13	Mrpl9	Mrpl9-201	Known	Known	None	0.6000000238418579	None	None	None	None
m54284U_191109_043049/34932058/ccs	PacBio_Cortex_Rep2	mm10_ERCC_SIRV	chr15	79127080	79136896	+	8	4620	43742	267368	ENSMUSG00000033039.10	ENCODEMT000267368	Micall1	ENCODEMT000267368	Known	ISM	Suffix	0.15000000596046448	None	None	None	None
m54284U_191213_120042/95879203/ccs	PacBio_Hippocampus_Rep2	mm10_ERCC_SIRV	chrX	134601284	134607053	+	4	2365	53202	138157	ENSMUSG00000045427.13	ENSMUST00000059297.5	Hnrnph2	Hnrnph2-202	Known	Known	None	0.3499999940395355	None	None	None	None
m54284U_191107_221739/77727630/ccs	PacBio_Cortex_Rep1	mm10_ERCC_SIRV	chr7	30954829	30945993	-	4	960	20779	267315	ENSMUSG00000058239.13	ENCODEMT000267315	Usf2	ENCODEMT000267315	Known	ISM	Suffix	0.05000000074505806	None	None	None	None
m54284U_191107_221739/163119717/ccs	PacBio_Cortex_Rep1	mm10_ERCC_SIRV	chr3	94443315	94448708	+	7	1622	8795	22979	ENSMUSG00000028140.13	ENSMUST00000029786.13	Mrpl9	Mrpl9-201	Known	Known	None	0.699999988079071	None	None	None	None
m54284U_191107_221739/151584875/ccs	PacBio_Cortex_Rep1	mm10_ERCC_SIRV	chr13	74009436	74035752	+	4	5072	39399	102251	ENSMUSG00000021573.15	ENSMUST00000022057.8	Tppp	Tppp-201	Known	Known	None	0.30000001192092896	None	None	None	None
m54284U_191107_221739/17434054/ccs	PacBio_Cortex_Rep1	mm10_ERCC_SIRV	chr17	35059102	35062093	+	2	2851	47224	267370	ENSMUSG00000007039.12	ENCODEMT000267370	Ddah2	ENCODEMT000267370	Known	ISM	None	0.15000000596046448	None	None	None	None
m54284U_191213_120042/18155752/ccs	PacBio_Hippocampus_Rep2	mm10_ERCC_SIRV	chr6	83317589	83305991	-	8	1768	17867	46680	ENSMUSG00000005667.8	ENSMUST00000005810.8	Mthfd2	Mthfd2-201	Known	Known	None	0.25	None	None	None	None
m54284U_191107_221739/55051732/ccs	PacBio_Cortex_Rep1	mm10_ERCC_SIRV	chr5	38159412	38137659	-	5	1619	13748	36093	ENSMUSG00000029126.7	ENSMUST00000031009.7	Nsg1	Nsg1-201	Known	Known	None	0.10000000149011612	None	None	None	None
m54284U_191213_120042/25888931/ccs	PacBio_Hippocampus_Rep2	mm10_ERCC_SIRV	chrX	134601290	134607055	+	4	2361	53202	138157	ENSMUSG00000045427.13	ENSMUST00000059297.5	Hnrnph2	Hnrnph2-202	Known	Known	None	0.4000000059604645	None	None	None	None
m54284U_191212_053548/173017803/ccs	PacBio_Hippocampus_Rep1	mm10_ERCC_SIRV	chr19	41911985	41918656	+	4	1709	50861	133303	ENSMUSG00000011752.7	ENSMUST00000011896.7	Pgam1	Pgam1-201	Known	Known	None	0.20000000298023224	None	None	None	None
m54284U_191213_120042/139723904/ccs	PacBio_Hippocampus_Rep2	mm10_ERCC_SIRV	chr7	30956275	30945993	-	8	1504	20779	267314	ENSMUSG00000058239.13	ENCODEMT000267314	Usf2	ENCODEMT000267314	Known	ISM	Suffix	0.05000000074505806	None	None	None	None
m54284U_191107_221739/126420726/ccs	PacBio_Cortex_Rep1	mm10_ERCC_SIRV	chr9	40801276	40805196	+	9	2098	27474	71626	ENSMUSG00000015656.17	ENSMUST00000015800.15	Hspa8	Hspa8-201	Known	Known	None	0.25	None	None	None	None
m54284U_191109_043049/19137972/ccs	PacBio_Cortex_Rep2	mm10_ERCC_SIRV	chr11	53520730	53549569	+	10	2620	32935	267357	ENSMUSG00000018398.18	ENCODEMT000267357	Sept8	ENCODEMT000267357	Known	NIC	None	0.25	None	None	None	None
m54284U_191213_120042/47254154/ccs	PacBio_Hippocampus_Rep2	mm10_ERCC_SIRV	chr3	94443317	94448708	+	7	1620	8795	22979	ENSMUSG00000028140.13	ENSMUST00000029786.13	Mrpl9	Mrpl9-201	Known	Known	None	0.699999988079071	None	None	None	None
m54284U_191107_221739/39977456/ccs	PacBio_Cortex_Rep1	mm10_ERCC_SIRV	chrX	134601291	134607051	+	4	2356	53202	138157	ENSMUSG00000045427.13	ENSMUST00000059297.5	Hnrnph2	Hnrnph2-202	Known	Known	None	0.3499999940395355	None	None	None	None
m54284U_191213_120042/132121835/ccs	PacBio_Hippocampus_Rep2	mm10_ERCC_SIRV	chr1	79858634	79794329	-	9	2016	1313	3247	ENSMUSG00000026249.10	ENSMUST00000027467.10	Serpine2	Serpine2-201	Known	Known	None	0.3499999940395355	None	None	None	None
m54284U_191107_221739/153880305/ccs	PacBio_Cortex_Rep1	mm10_ERCC_SIRV	chr13	74009436	74035751	+	4	5071	39399	102251	ENSMUSG00000021573.15	ENSMUST00000022057.8	Tppp	Tppp-201	Known	Known	None	0.30000001192092896	None	None	None	None
m54284U_191109_043049/160237696/ccs	PacBio_Cortex_Rep2	mm10_ERCC_SIRV	chr7	30946104	30945994	-	1	111	20779	267371	ENSMUSG00000058239.13	ENCODEMT000267371	Usf2	ENCODEMT000267371	Known	Genomic	None	0.05000000074505806	None	None	None	None
m54284U_191212_053548/34604053/ccs	PacBio_Hippocampus_Rep1	mm10_ERCC_SIRV	chr15	79127182	79136898	+	8	4520	43742	267368	ENSMUSG00000033039.10	ENCODEMT000267368	Micall1	ENCODEMT000267368	Known	ISM	Suffix	0.15000000596046448	None	None	None	None
m54284U_191109_043049/4456883/ccs	PacBio_Cortex_Rep2	mm10_ERCC_SIRV	chr3	94443318	94448709	+	7	1620	8795	22979	ENSMUSG00000028140.13	ENSMUST00000029786.13	Mrpl9	Mrpl9-201	Known	Known	None	0.6499999761581421	None	None	None	None
m54284U_191107_221739/73533490/ccs	PacBio_Cortex_Rep1	mm10_ERCC_SIRV	chr6	83317573	83305994	-	8	1749	17867	46680	ENSMUSG00000005667.8	ENSMUST00000005810.8	Mthfd2	Mthfd2-201	Known	Known	None	0.30000001192092896	None	None	None	None
m54284U_191212_053548/11077677/ccs	PacBio_Hippocampus_Rep1	mm10_ERCC_SIRV	chrX	134601297	134607046	+	4	2358	53202	138157	ENSMUSG00000045427.13	ENSMUST00000059297.5	Hnrnph2	Hnrnph2-202	Known	Known	None	0.5	None	None	None	None
m54284U_191107_221739/25559150/ccs	PacBio_Cortex_Rep1	mm10_ERCC_SIRV	chr3	94443319	94448706	+	7	1616	8795	22979	ENSMUSG00000028140.13	ENSMUST00000029786.13	Mrpl9	Mrpl9-201	Known	Known	None	0.699999988079071	None	None	None	None
m54284U_191107_221739/55314502/ccs	PacBio_Cortex_Rep1	mm10_ERCC_SIRV	chr5	38159469	38137659	-	5	1676	13748	36093	ENSMUSG00000029126.7	ENSMUST00000031009.7	Nsg1	Nsg1-201	Known	Known	None	0.10000000149011612	None	None	None	None
m54284U_191107_221739/126421133/ccs	PacBio_Cortex_Rep1	mm10_ERCC_SIRV	chr9	40801276	40805199	+	9	2101	27474	71626	ENSMUSG00000015656.17	ENSMUST00000015800.15	Hspa8	Hspa8-201	Known	Known	None	0.25	None	None	None	None
m54284U_191213_120042/40895589/ccs	PacBio_Hippocampus_Rep2	mm10_ERCC_SIRV	chr7	30956762	30945994	-	10	1632	20779	54325	ENSMUSG00000058239.13	ENSMUST00000058860.13	Usf2	Usf2-201	Known	Known	None	0.05000000074505806	None	None	None	None
m54284U_191107_221739/153945601/ccs	PacBio_Cortex_Rep1	mm10_ERCC_SIRV	chr13	74009436	74035752	+	4	5072	39399	102251	ENSMUSG00000021573.15	ENSMUST00000022057.8	Tppp	Tppp-201	Known	Known	None	0.30000001192092896	None	None	None	None
m54284U_191107_221739/136774742/ccs	PacBio_Cortex_Rep1	mm10_ERCC_SIRV	chr17	35059102	35062089	+	7	1273	47224	123410	ENSMUSG00000007039.12	ENSMUST00000007255.12	Ddah2	Ddah2-201	Known	Known	None	0.25	None	None	None	None
m54284U_191212_053548/99091239/ccs	PacBio_Hippocampus_Rep1	mm10_ERCC_SIRV	chrX	134601297	134607044	+	4	2343	53202	138157	ENSMUSG00000045427.13	ENSMUST00000059297.5	Hnrnph2	Hnrnph2-202	Known	Known	None	0.5	None	None	None	None
m54284U_191212_053548/91883113/ccs	PacBio_Hippocampus_Rep1	mm10_ERCC_SIRV	chr11	53520265	53549745	+	10	2625	32935	267299	ENSMUSG00000018398.18	ENCODEMT000267299	Sept8	ENCODEMT000267299	Known	NNC	None	0.25	None	None	None	None
m54284U_191212_053548/173475695/ccs	PacBio_Hippocampus_Rep1	mm10_ERCC_SIRV	chr19	41911985	41918662	+	4	1715	50861	133303	ENSMUSG00000011752.7	ENSMUST00000011896.7	Pgam1	Pgam1-201	Known	Known	None	0.05000000074505806	None	None	None	None
m54284U_191109_043049/58523958/ccs	PacBio_Cortex_Rep2	mm10_ERCC_SIRV	chr3	94443319	94448706	+	7	1616	8795	22979	ENSMUSG00000028140.13	ENSMUST00000029786.13	Mrpl9	Mrpl9-201	Known	Known	None	0.699999988079071	None	None	None	None
m54284U_191212_053548/172361811/ccs	PacBio_Hippocampus_Rep1	mm10_ERCC_SIRV	chr6	83317588	83306011	-	8	1759	17867	46680	ENSMUSG00000005667.8	ENSMUST00000005810.8	Mthfd2	Mthfd2-201	Known	Known	None	0.30000001192092896	None	None	None	None
m54284U_191213_120042/44237691/ccs	PacBio_Hippocampus_Rep2	mm10_ERCC_SIRV	chr7	30956766	30945994	-	10	1636	20779	54325	ENSMUSG00000058239.13	ENSMUST00000058860.13	Usf2	Usf2-201	Known	Known	None	0.05000000074505806	None	None	None	None
m54284U_191213_120042/128583638/ccs	PacBio_Hippocampus_Rep2	mm10_ERCC_SIRV	chrX	134601298	134607055	+	2	2243	53202	138154	ENSMUSG00000045427.13	ENSMUST00000113203.1	Hnrnph2	Hnrnph2-205	Known	Known	None	0.4000000059604645	None	None	None	None
m54284U_191213_120042/132318080/ccs	PacBio_Hippocampus_Rep2	mm10_ERCC_SIRV	chr1	79858634	79794329	-	9	2016	1313	3247	ENSMUSG00000026249.10	ENSMUST00000027467.10	Serpine2	Serpine2-201	Known	Known	None	0.3499999940395355	None	None	None	None
m54284U_191212_053548/112855259/ccs	PacBio_Hippocampus_Rep1	mm10_ERCC_SIRV	chr15	79130551	79136896	+	6	4263	43742	267372	ENSMUSG00000033039.10	ENCODEMT000267372	Micall1	ENCODEMT000267372	Known	ISM	Suffix	0.15000000596046448	None	None	None	None
m54284U_191109_043049/66848029/ccs	PacBio_Cortex_Rep2	mm10_ERCC_SIRV	chr3	94443319	94448687	+	7	1597	8795	22979	ENSMUSG00000028140.13	ENSMUST00000029786.13	Mrpl9	Mrpl9-201	Known	Known	None	0.550000011920929	None	None	None	None
m54284U_191107_221739/155582633/ccs	PacBio_Cortex_Rep1	mm10_ERCC_SIRV	chr13	74009436	74035743	+	4	5063	39399	102251	ENSMUSG00000021573.15	ENSMUST00000022057.8	Tppp	Tppp-201	Known	Known	None	0.3499999940395355	None	None	None	None
m54284U_191107_221739/126421306/ccs	PacBio_Cortex_Rep1	mm10_ERCC_SIRV	chr9	40801276	40805197	+	9	2099	27474	71626	ENSMUSG00000015656.17	ENSMUST00000015800.15	Hspa8	Hspa8-201	Known	Known	None	0.20000000298023224	None	None	None	None
m54284U_191107_221739/55444835/ccs	PacBio_Cortex_Rep1	mm10_ERCC_SIRV	chr5	38159424	38137659	-	5	1631	13748	36093	ENSMUSG00000029126.7	ENSMUST00000031009.7	Nsg1	Nsg1-201	Known	Known	None	0.10000000149011612	None	None	None	None
m54284U_191107_221739/27590959/ccs	PacBio_Cortex_Rep1	mm10_ERCC_SIRV	chr7	30956765	30945995	-	9	1587	20779	54328	ENSMUSG00000058239.13	ENSMUST00000171338.7	Usf2	Usf2-210	Known	Known	None	0.05000000074505806	None	None	None	None
m54284U_191212_053548/69928012/ccs	PacBio_Hippocampus_Rep1	mm10_ERCC_SIRV	chrX	134601299	134607052	+	4	2349	53202	138157	ENSMUSG00000045427.13	ENSMUST00000059297.5	Hnrnph2	Hnrnph2-202	Known	Known	None	0.3499999940395355	None	None	None	None
m54284U_191213_120042/117245697/ccs	PacBio_Hippocampus_Rep2	mm10_ERCC_SIRV	chr17	35059102	35062093	+	7	1277	47224	123410	ENSMUSG00000007039.12	ENSMUST00000007255.12	Ddah2	Ddah2-201	Known	Known	None	0.15000000596046448	None	None	None	None
m54284U_191107_221739/75565501/ccs	PacBio_Cortex_Rep1	mm10_ERCC_SIRV	chr6	83317555	83306032	-	8	1693	17867	46680	ENSMUSG00000005667.8	ENSMUST00000005810.8	Mthfd2	Mthfd2-201	Known	Known	None	0.15000000596046448	None	None	None	None
m54284U_191109_043049/67045570/ccs	PacBio_Cortex_Rep2	mm10_ERCC_SIRV	chr3	94443319	94448709	+	7	1619	8795	22979	ENSMUSG00000028140.13	ENSMUST00000029786.13	Mrpl9	Mrpl9-201	Known	Known	None	0.6499999761581421	None	None	None	None
m54284U_191109_043049/68681868/ccs	PacBio_Cortex_Rep2	mm10_ERCC_SIRV	chr7	30956765	30945995	-	9	1424	20779	54332	ENSMUSG00000058239.13	ENSMUST00000108119.9	Usf2	Usf2-202	Known	Known	None	0.05000000074505806	None	None	None	None
m54284U_191213_120042/97583830/ccs	PacBio_Hippocampus_Rep2	mm10_ERCC_SIRV	chr11	53520751	53549592	+	10	2618	32935	267373	ENSMUSG00000018398.18	ENCODEMT000267373	Sept8	ENCODEMT000267373	Known	NIC	None	0.3499999940395355	None	None	None	None
m54284U_191109_043049/161087565/ccs	PacBio_Cortex_Rep2	mm10_ERCC_SIRV	chrX	134601300	134607055	+	3	2306	53202	138153	ENSMUSG00000045427.13	ENSMUST00000074950.10	Hnrnph2	Hnrnph2-203	Known	Known	None	0.4000000059604645	None	None	None	None
m54284U_191107_221739/161350381/ccs	PacBio_Cortex_Rep1	mm10_ERCC_SIRV	chr13	74009436	74035752	+	4	5072	39399	102251	ENSMUSG00000021573.15	ENSMUST00000022057.8	Tppp	Tppp-201	Known	Known	None	0.30000001192092896	None	None	None	None
m54284U_191213_120042/75565174/ccs	PacBio_Hippocampus_Rep2	mm10_ERCC_SIRV	chr3	94443335	94448709	+	6	1534	8795	267367	ENSMUSG00000028140.13	ENCODEMT000267367	Mrpl9	ENCODEMT000267367	Known	NIC	None	0.699999988079071	None	None	None	None
m54284U_191212_053548/175899264/ccs	PacBio_Hippocampus_Rep1	mm10_ERCC_SIRV	chr19	41911985	41918659	+	4	1712	50861	133303	ENSMUSG00000011752.7	ENSMUST00000011896.7	Pgam1	Pgam1-201	Known	Known	None	0.10000000149011612	None	None	None	None
m54284U_191107_221739/126485140/ccs	PacBio_Cortex_Rep1	mm10_ERCC_SIRV	chr9	40801276	40805199	+	9	2101	27474	71626	ENSMUSG00000015656.17	ENSMUST00000015800.15	Hspa8	Hspa8-201	Known	Known	None	0.25	None	None	None	None
m54284U_191109_043049/96994732/ccs	PacBio_Cortex_Rep2	mm10_ERCC_SIRV	chr7	30956766	30945995	-	9	1716	20779	267374	ENSMUSG00000058239.13	ENCODEMT000267374	Usf2	ENCODEMT000267374	Known	ISM	Prefix	0.05000000074505806	None	None	None	None
m54284U_191213_120042/109970122/ccs	PacBio_Hippocampus_Rep2	mm10_ERCC_SIRV	chr6	83317594	83306344	-	8	1420	17867	46680	ENSMUSG00000005667.8	ENSMUST00000005810.8	Mthfd2	Mthfd2-201	Known	Known	None	0.20000000298023224	None	None	None	None
m54284U_191213_120042/132450371/ccs	PacBio_Hippocampus_Rep2	mm10_ERCC_SIRV	chr1	79858634	79794329	-	9	2016	1313	3247	ENSMUSG00000026249.10	ENSMUST00000027467.10	Serpine2	Serpine2-201	Known	Known	None	0.3499999940395355	None	None	None	None
m54284U_191107_221739/55904809/ccs	PacBio_Cortex_Rep1	mm10_ERCC_SIRV	chr5	38158986	38137659	-	4	1556	13748	264899	ENSMUSG00000029126.7	ENCODEMT000264899	Nsg1	ENCODEMT000264899	Known	ISM	Suffix	0.10000000149011612	None	None	None	None
m54284U_191107_221739/22544962/ccs	PacBio_Cortex_Rep1	mm10_ERCC_SIRV	chrX	134601301	134606717	+	4	2012	53202	138157	ENSMUSG00000045427.13	ENSMUST00000059297.5	Hnrnph2	Hnrnph2-202	Known	Known	None	0.3499999940395355	None	None	None	None
m54284U_191107_221739/12061159/ccs	PacBio_Cortex_Rep1	mm10_ERCC_SIRV	chr17	35059103	35062093	+	7	1276	47224	123410	ENSMUSG00000007039.12	ENSMUST00000007255.12	Ddah2	Ddah2-201	Known	Known	None	0.15000000596046448	None	None	None	None
m54284U_191107_221739/42271517/ccs	PacBio_Cortex_Rep1	mm10_ERCC_SIRV	chr3	94443321	94448698	+	7	1606	8795	22979	ENSMUSG00000028140.13	ENSMUST00000029786.13	Mrpl9	Mrpl9-201	Known	Known	None	0.6000000238418579	None	None	None	None
m54284U_191107_221739/164038257/ccs	PacBio_Cortex_Rep1	mm10_ERCC_SIRV	chr13	74009436	74035743	+	4	5063	39399	102251	ENSMUSG00000021573.15	ENSMUST00000022057.8	Tppp	Tppp-201	Known	Known	None	0.3499999940395355	None	None	None	None
m54284U_191107_221739/116525453/ccs	PacBio_Cortex_Rep1	mm10_ERCC_SIRV	chr17	35059103	35062093	+	7	1227	47224	267375	ENSMUSG00000007039.12	ENCODEMT000267375	Ddah2	ENCODEMT000267375	Known	NNC	None	0.15000000596046448	None	None	None	None
m54284U_191107_221739/35193529/ccs	PacBio_Cortex_Rep1	mm10_ERCC_SIRV	chr15	79130938	79136899	+	4	4136	43742	267376	ENSMUSG00000033039.10	ENCODEMT000267376	Micall1	ENCODEMT000267376	Known	ISM	Suffix	0.10000000149011612	None	None	None	None
m54284U_191107_221739/61933292/ccs	PacBio_Cortex_Rep1	mm10_ERCC_SIRV	chrX	134601301	134607054	+	3	2304	53202	138153	ENSMUSG00000045427.13	ENSMUST00000074950.10	Hnrnph2	Hnrnph2-203	Known	Known	None	0.3499999940395355	None	None	None	None
m54284U_191107_221739/49612391/ccs	PacBio_Cortex_Rep1	mm10_ERCC_SIRV	chr3	94443321	94448708	+	7	1616	8795	22979	ENSMUSG00000028140.13	ENSMUST00000029786.13	Mrpl9	Mrpl9-201	Known	Known	None	0.699999988079071	None	None	None	None
m54284U_191107_221739/126485194/ccs	PacBio_Cortex_Rep1	mm10_ERCC_SIRV	chr9	40801276	40805198	+	9	2100	27474	71626	ENSMUSG00000015656.17	ENSMUST00000015800.15	Hspa8	Hspa8-201	Known	Known	None	0.25	None	None	None	None
m54284U_191213_120042/105710450/ccs	PacBio_Hippocampus_Rep2	mm10_ERCC_SIRV	chr7	30956740	30945995	-	10	1615	20779	54325	ENSMUSG00000058239.13	ENSMUST00000058860.13	Usf2	Usf2-201	Known	Known	None	0.05000000074505806	None	None	None	None
m54284U_191212_053548/159711543/ccs	PacBio_Hippocampus_Rep1	mm10_ERCC_SIRV	chr6	83317551	83306415	-	8	1306	17867	46680	ENSMUSG00000005667.8	ENSMUST00000005810.8	Mthfd2	Mthfd2-201	Known	Known	None	0.6499999761581421	None	None	None	None
m54284U_191213_120042/127141363/ccs	PacBio_Hippocampus_Rep2	mm10_ERCC_SIRV	chr11	53520271	53549744	+	10	2618	32935	267299	ENSMUSG00000018398.18	ENCODEMT000267299	Sept8	ENCODEMT000267299	Known	NNC	None	0.30000001192092896	None	None	None	None
m54284U_191107_221739/164298764/ccs	PacBio_Cortex_Rep1	mm10_ERCC_SIRV	chr13	74009436	74034026	+	4	3346	39399	102251	ENSMUSG00000021573.15	ENSMUST00000022057.8	Tppp	Tppp-201	Known	Known	None	0.3499999940395355	None	None	None	None
m54284U_191107_221739/91752463/ccs	PacBio_Cortex_Rep1	mm10_ERCC_SIRV	chrX	134601311	134607054	+	4	2339	53202	138157	ENSMUSG00000045427.13	ENSMUST00000059297.5	Hnrnph2	Hnrnph2-202	Known	Known	None	0.3499999940395355	None	None	None	None
m54284U_191107_221739/74318619/ccs	PacBio_Cortex_Rep1	mm10_ERCC_SIRV	chr3	94443321	94448708	+	7	1616	8795	22979	ENSMUSG00000028140.13	ENSMUST00000029786.13	Mrpl9	Mrpl9-201	Known	Known	None	0.699999988079071	None	None	None	None
m54284U_191213_120042/134808802/ccs	PacBio_Hippocampus_Rep2	mm10_ERCC_SIRV	chr7	30956746	30945995	-	9	1568	20779	54328	ENSMUSG00000058239.13	ENSMUST00000171338.7	Usf2	Usf2-210	Known	Known	None	0.05000000074505806	None	None	None	None
m54284U_191212_053548/176358896/ccs	PacBio_Hippocampus_Rep1	mm10_ERCC_SIRV	chr19	41911985	41918664	+	4	1717	50861	133303	ENSMUSG00000011752.7	ENSMUST00000011896.7	Pgam1	Pgam1-201	Known	Known	None	0.05000000074505806	None	None	None	None
m54284U_191107_221739/6882124/ccs	PacBio_Cortex_Rep1	mm10_ERCC_SIRV	chr7	30956718	30945996	-	10	1557	20779	267377	ENSMUSG00000058239.13	ENCODEMT000267377	Usf2	ENCODEMT000267377	Known	NNC	None	0.05000000074505806	None	None	None	None
m54284U_191213_120042/132450876/ccs	PacBio_Hippocampus_Rep2	mm10_ERCC_SIRV	chr1	79858634	79794329	-	9	2016	1313	3247	ENSMUSG00000026249.10	ENSMUST00000027467.10	Serpine2	Serpine2-201	Known	Known	None	0.3499999940395355	None	None	None	None
m54284U_191213_120042/55576851/ccs	PacBio_Hippocampus_Rep2	mm10_ERCC_SIRV	chr6	83317557	83306415	-	8	1312	17867	46680	ENSMUSG00000005667.8	ENSMUST00000005810.8	Mthfd2	Mthfd2-201	Known	Known	None	0.6499999761581421	None	None	None	None
m54284U_191213_120042/102041513/ccs	PacBio_Hippocampus_Rep2	mm10_ERCC_SIRV	chrX	134601317	134607055	+	4	2334	53202	138157	ENSMUSG00000045427.13	ENSMUST00000059297.5	Hnrnph2	Hnrnph2-202	Known	Known	None	0.4000000059604645	None	None	None	None
m54284U_191107_221739/94636789/ccs	PacBio_Cortex_Rep1	mm10_ERCC_SIRV	chr3	94443321	94448706	+	7	1614	8795	22979	ENSMUSG00000028140.13	ENSMUST00000029786.13	Mrpl9	Mrpl9-201	Known	Known	None	0.699999988079071	None	None	None	None
m54284U_191107_221739/126485324/ccs	PacBio_Cortex_Rep1	mm10_ERCC_SIRV	chr9	40801276	40805190	+	9	2092	27474	71626	ENSMUSG00000015656.17	ENSMUST00000015800.15	Hspa8	Hspa8-201	Known	Known	None	0.25	None	None	None	None
m54284U_191107_221739/124190845/ccs	PacBio_Cortex_Rep1	mm10_ERCC_SIRV	chr17	35059103	35062093	+	4	2377	47224	267378	ENSMUSG00000007039.12	ENCODEMT000267378	Ddah2	ENCODEMT000267378	Known	ISM	Suffix	0.15000000596046448	None	None	None	None
m54284U_191107_221739/171901626/ccs	PacBio_Cortex_Rep1	mm10_ERCC_SIRV	chr13	74009436	74035750	+	4	5059	39399	102251	ENSMUSG00000021573.15	ENSMUST00000022057.8	Tppp	Tppp-201	Known	Known	None	0.30000001192092896	None	None	None	None
m54284U_191213_120042/27132545/ccs	PacBio_Hippocampus_Rep2	mm10_ERCC_SIRV	chr11	53520738	53549564	+	10	2607	32935	267357	ENSMUSG00000018398.18	ENCODEMT000267357	Sept8	ENCODEMT000267357	Known	NIC	None	0.3499999940395355	None	None	None	None
m54284U_191212_053548/178194823/ccs	PacBio_Hippocampus_Rep1	mm10_ERCC_SIRV	chr15	79131744	79136896	+	3	4089	43742	112556	ENSMUSG00000033039.10	ENSMUST00000230202.1	Micall1	Micall1-207	Known	Known	None	0.15000000596046448	None	None	None	None
m54284U_191107_221739/24775009/ccs	PacBio_Cortex_Rep1	mm10_ERCC_SIRV	chr7	30956255	30945996	-	8	1481	20779	267314	ENSMUSG00000058239.13	ENCODEMT000267314	Usf2	ENCODEMT000267314	Known	ISM	Suffix	0.05000000074505806	None	None	None	None
m54284U_191213_120042/19924959/ccs	PacBio_Hippocampus_Rep2	mm10_ERCC_SIRV	chrX	134601318	134607042	+	3	2266	53202	138153	ENSMUSG00000045427.13	ENSMUST00000074950.10	Hnrnph2	Hnrnph2-203	Known	Known	None	0.5	None	None	None	None
m54284U_191107_221739/128517599/ccs	PacBio_Cortex_Rep1	mm10_ERCC_SIRV	chr3	94443321	94448702	+	7	1610	8795	22979	ENSMUSG00000028140.13	ENSMUST00000029786.13	Mrpl9	Mrpl9-201	Known	Known	None	0.6000000238418579	None	None	None	None
m54284U_191109_043049/40896257/ccs	PacBio_Cortex_Rep2	mm10_ERCC_SIRV	chrX	134601471	134607046	+	4	2365	53202	267379	ENSMUSG00000045427.13	ENCODEMT000267379	Hnrnph2	ENCODEMT000267379	Known	NNC	None	0.5	None	None	None	None
m54284U_191213_120042/124126513/ccs	PacBio_Hippocampus_Rep2	mm10_ERCC_SIRV	chr6	83317565	83306415	-	8	1320	17867	46680	ENSMUSG00000005667.8	ENSMUST00000005810.8	Mthfd2	Mthfd2-201	Known	Known	None	0.6499999761581421	None	None	None	None
m54284U_191107_221739/56033687/ccs	PacBio_Cortex_Rep1	mm10_ERCC_SIRV	chr5	38159414	38137659	-	5	1621	13748	36093	ENSMUSG00000029126.7	ENSMUST00000031009.7	Nsg1	Nsg1-201	Known	Known	None	0.10000000149011612	None	None	None	None
m54284U_191107_221739/126485850/ccs	PacBio_Cortex_Rep1	mm10_ERCC_SIRV	chr9	40801276	40805197	+	9	2099	27474	71626	ENSMUSG00000015656.17	ENSMUST00000015800.15	Hspa8	Hspa8-201	Known	Known	None	0.20000000298023224	None	None	None	None
m54284U_191107_221739/176294285/ccs	PacBio_Cortex_Rep1	mm10_ERCC_SIRV	chr13	74009436	74035751	+	4	5071	39399	102251	ENSMUSG00000021573.15	ENSMUST00000022057.8	Tppp	Tppp-201	Known	Known	None	0.30000001192092896	None	None	None	None
m54284U_191107_221739/27460074/ccs	PacBio_Cortex_Rep1	mm10_ERCC_SIRV	chr7	30956745	30945996	-	8	1365	20779	267380	ENSMUSG00000058239.13	ENCODEMT000267380	Usf2	ENCODEMT000267380	Known	NIC	None	0.05000000074505806	None	None	None	None
m54284U_191107_221739/153421114/ccs	PacBio_Cortex_Rep1	mm10_ERCC_SIRV	chr3	94443321	94448708	+	7	1593	8795	22979	ENSMUSG00000028140.13	ENSMUST00000029786.13	Mrpl9	Mrpl9-201	Known	Known	None	0.699999988079071	None	None	None	None
m54284U_191107_221739/171836431/ccs	PacBio_Cortex_Rep1	mm10_ERCC_SIRV	chrX	134604170	134601570	-	1	2601	66346	267381	ENCODEMG000066346	ENCODEMT000267381	ENCODEMG000066346	ENCODEMT000267381	Antisense	Antisense	None	0.3499999940395355	None	None	None	None
m54284U_191212_053548/177276801/ccs	PacBio_Hippocampus_Rep1	mm10_ERCC_SIRV	chr19	41911985	41918670	+	4	1723	50861	133303	ENSMUSG00000011752.7	ENSMUST00000011896.7	Pgam1	Pgam1-201	Known	Known	None	0.0	None	None	None	None
m54284U_191213_120042/132514226/ccs	PacBio_Hippocampus_Rep2	mm10_ERCC_SIRV	chr1	79858634	79794329	-	9	2016	1313	3247	ENSMUSG00000026249.10	ENSMUST00000027467.10	Serpine2	Serpine2-201	Known	Known	None	0.3499999940395355	None	None	None	None
m54284U_191109_043049/144442652/ccs	PacBio_Cortex_Rep2	mm10_ERCC_SIRV	chr17	35059103	35062074	+	7	1290	47224	123410	ENSMUSG00000007039.12	ENSMUST00000007255.12	Ddah2	Ddah2-201	Known	Known	None	0.4000000059604645	None	None	None	None
m54284U_191107_221739/167051782/ccs	PacBio_Cortex_Rep1	mm10_ERCC_SIRV	chr3	94443321	94448708	+	7	1616	8795	22979	ENSMUSG00000028140.13	ENSMUST00000029786.13	Mrpl9	Mrpl9-201	Known	Known	None	0.699999988079071	None	None	None	None
m54284U_191213_120042/177670920/ccs	PacBio_Hippocampus_Rep2	mm10_ERCC_SIRV	chr6	83317557	83306415	-	8	1312	17867	46680	ENSMUSG00000005667.8	ENSMUST00000005810.8	Mthfd2	Mthfd2-201	Known	Known	None	0.6499999761581421	None	None	None	None
m54284U_191213_120042/1901310/ccs	PacBio_Hippocampus_Rep2	mm10_ERCC_SIRV	chrX	134603250	134601527	-	1	1681	66346	267381	ENCODEMG000066346	ENCODEMT000267381	ENCODEMG000066346	ENCODEMT000267381	Antisense	Antisense	None	0.3499999940395355	None	None	None	None
m54284U_191107_221739/32966945/ccs	PacBio_Cortex_Rep1	mm10_ERCC_SIRV	chr7	30955910	30945996	-	7	1300	20779	267316	ENSMUSG00000058239.13	ENCODEMT000267316	Usf2	ENCODEMT000267316	Known	ISM	Suffix	0.05000000074505806	None	None	None	None
m54284U_191109_043049/170395868/ccs	PacBio_Cortex_Rep2	mm10_ERCC_SIRV	chr11	53520740	53549565	+	10	2606	32935	267357	ENSMUSG00000018398.18	ENCODEMT000267357	Sept8	ENCODEMT000267357	Known	NIC	None	0.3499999940395355	None	None	None	None
m54284U_191107_221739/79233049/ccs	PacBio_Cortex_Rep1	mm10_ERCC_SIRV	chrX	134604625	134601554	-	1	3029	66346	267381	ENCODEMG000066346	ENCODEMT000267381	ENCODEMG000066346	ENCODEMT000267381	Antisense	Antisense	None	0.15000000596046448	None	None	None	None
m54284U_191107_221739/126485989/ccs	PacBio_Cortex_Rep1	mm10_ERCC_SIRV	chr9	40801276	40805197	+	9	2099	27474	71626	ENSMUSG00000015656.17	ENSMUST00000015800.15	Hspa8	Hspa8-201	Known	Known	None	0.20000000298023224	None	None	None	None
m54284U_191107_221739/177408764/ccs	PacBio_Cortex_Rep1	mm10_ERCC_SIRV	chr13	74009436	74035743	+	4	5063	39399	102251	ENSMUSG00000021573.15	ENSMUST00000022057.8	Tppp	Tppp-201	Known	Known	None	0.3499999940395355	None	None	None	None
m54284U_191213_120042/104073872/ccs	PacBio_Hippocampus_Rep2	mm10_ERCC_SIRV	chr15	79131852	79136898	+	3	3983	43742	112556	ENSMUSG00000033039.10	ENSMUST00000230202.1	Micall1	Micall1-207	Known	Known	None	0.15000000596046448	None	None	None	None
m54284U_191109_043049/69142647/ccs	PacBio_Cortex_Rep2	mm10_ERCC_SIRV	chr3	94443321	94448708	+	7	1616	8795	22979	ENSMUSG00000028140.13	ENSMUST00000029786.13	Mrpl9	Mrpl9-201	Known	Known	None	0.699999988079071	None	None	None	None
m54284U_191107_221739/56165194/ccs	PacBio_Cortex_Rep1	mm10_ERCC_SIRV	chr5	38159551	38137659	-	5	1758	13748	36093	ENSMUSG00000029126.7	ENSMUST00000031009.7	Nsg1	Nsg1-201	Known	Known	None	0.10000000149011612	None	None	None	None
m54284U_191107_221739/42863025/ccs	PacBio_Cortex_Rep1	mm10_ERCC_SIRV	chr7	30956748	30945996	-	10	1616	20779	54325	ENSMUSG00000058239.13	ENSMUST00000058860.13	Usf2	Usf2-201	Known	Known	None	0.05000000074505806	None	None	None	None
m54284U_191109_043049/49612884/ccs	PacBio_Cortex_Rep2	mm10_ERCC_SIRV	chrX	134602690	134607046	+	3	2310	53202	267382	ENSMUSG00000045427.13	ENCODEMT000267382	Hnrnph2	ENCODEMT000267382	Known	ISM	Suffix	0.5	None	None	None	None
m54284U_191107_221739/60951131/ccs	PacBio_Cortex_Rep1	mm10_ERCC_SIRV	chr6	83317554	83306416	-	8	1308	17867	46680	ENSMUSG00000005667.8	ENSMUST00000005810.8	Mthfd2	Mthfd2-201	Known	Known	None	0.6499999761581421	None	None	None	None
m54284U_191109_043049/177867415/ccs	PacBio_Cortex_Rep2	mm10_ERCC_SIRV	chr3	94443321	94448708	+	7	1616	8795	22979	ENSMUSG00000028140.13	ENSMUST00000029786.13	Mrpl9	Mrpl9-201	Known	Known	None	0.699999988079071	None	None	None	None
m54284U_191109_043049/58394224/ccs	PacBio_Cortex_Rep2	mm10_ERCC_SIRV	chr17	35059109	35062091	+	7	1268	47224	123410	ENSMUSG00000007039.12	ENSMUST00000007255.12	Ddah2	Ddah2-201	Known	Known	None	0.20000000298023224	None	None	None	None
m54284U_191107_221739/46137674/ccs	PacBio_Cortex_Rep1	mm10_ERCC_SIRV	chr7	30956771	30945996	-	9	1592	20779	54328	ENSMUSG00000058239.13	ENSMUST00000171338.7	Usf2	Usf2-210	Known	Known	None	0.05000000074505806	None	None	None	None
m54284U_191107_221739/177735879/ccs	PacBio_Cortex_Rep1	mm10_ERCC_SIRV	chr13	74009436	74035751	+	4	5071	39399	102251	ENSMUSG00000021573.15	ENSMUST00000022057.8	Tppp	Tppp-201	Known	Known	None	0.30000001192092896	None	None	None	None
m54284U_191107_221739/126486104/ccs	PacBio_Cortex_Rep1	mm10_ERCC_SIRV	chr9	40801276	40805199	+	9	2089	27474	71626	ENSMUSG00000015656.17	ENSMUST00000015800.15	Hspa8	Hspa8-201	Known	Known	None	0.25	None	None	None	None
m54284U_191213_120042/132515178/ccs	PacBio_Hippocampus_Rep2	mm10_ERCC_SIRV	chr1	79858634	79794329	-	9	2016	1313	3247	ENSMUSG00000026249.10	ENSMUST00000027467.10	Serpine2	Serpine2-201	Known	Known	None	0.3499999940395355	None	None	None	None
m54284U_191212_053548/135989756/ccs	PacBio_Hippocampus_Rep1	mm10_ERCC_SIRV	chr3	94443321	94448708	+	7	1616	8795	22979	ENSMUSG00000028140.13	ENSMUST00000029786.13	Mrpl9	Mrpl9-201	Known	Known	None	0.699999988079071	None	None	None	None
m54284U_191212_053548/178587990/ccs	PacBio_Hippocampus_Rep1	mm10_ERCC_SIRV	chr19	41911985	41918656	+	4	1709	50861	133303	ENSMUSG00000011752.7	ENSMUST00000011896.7	Pgam1	Pgam1-201	Known	Known	None	0.20000000298023224	None	None	None	None
m54284U_191213_120042/104860067/ccs	PacBio_Hippocampus_Rep2	mm10_ERCC_SIRV	chrX	134602692	134606703	+	3	1967	53202	267382	ENSMUSG00000045427.13	ENCODEMT000267382	Hnrnph2	ENCODEMT000267382	Known	ISM	Suffix	0.5	None	None	None	None
m54284U_191213_120042/131728030/ccs	PacBio_Hippocampus_Rep2	mm10_ERCC_SIRV	chr11	53520274	53549742	+	10	2613	32935	267299	ENSMUSG00000018398.18	ENCODEMT000267299	Sept8	ENCODEMT000267299	Known	NNC	None	0.3499999940395355	None	None	None	None
m54284U_191107_221739/49154498/ccs	PacBio_Cortex_Rep1	mm10_ERCC_SIRV	chr7	30955907	30945996	-	7	1297	20779	267316	ENSMUSG00000058239.13	ENCODEMT000267316	Usf2	ENCODEMT000267316	Known	ISM	Suffix	0.05000000074505806	None	None	None	None
m54284U_191107_221739/56885372/ccs	PacBio_Cortex_Rep1	mm10_ERCC_SIRV	chr5	38159412	38137659	-	5	1619	13748	36093	ENSMUSG00000029126.7	ENSMUST00000031009.7	Nsg1	Nsg1-201	Known	Known	None	0.10000000149011612	None	None	None	None
m54284U_191213_120042/13436586/ccs	PacBio_Hippocampus_Rep2	mm10_ERCC_SIRV	chr6	83317560	83306416	-	8	1314	17867	46680	ENSMUSG00000005667.8	ENSMUST00000005810.8	Mthfd2	Mthfd2-201	Known	Known	None	0.6499999761581421	None	None	None	None
m54284U_191109_043049/330465/ccs	PacBio_Cortex_Rep2	mm10_ERCC_SIRV	chr13	74009436	74035750	+	4	5070	39399	102251	ENSMUSG00000021573.15	ENSMUST00000022057.8	Tppp	Tppp-201	Known	Known	None	0.30000001192092896	None	None	None	None
m54284U_191213_120042/62458329/ccs	PacBio_Hippocampus_Rep2	mm10_ERCC_SIRV	chr3	94443321	94448707	+	7	1615	8795	22979	ENSMUSG00000028140.13	ENSMUST00000029786.13	Mrpl9	Mrpl9-201	Known	Known	None	0.699999988079071	None	None	None	None
m54284U_191107_221739/62327132/ccs	PacBio_Cortex_Rep1	mm10_ERCC_SIRV	chr7	30956727	30945996	-	10	1595	20779	54325	ENSMUSG00000058239.13	ENSMUST00000058860.13	Usf2	Usf2-201	Known	Known	None	0.05000000074505806	None	None	None	None
m54284U_191213_120042/104598018/ccs	PacBio_Hippocampus_Rep2	mm10_ERCC_SIRV	chrX	134602693	134607063	+	3	2312	53202	267382	ENSMUSG00000045427.13	ENCODEMT000267382	Hnrnph2	ENCODEMT000267382	Known	ISM	Suffix	0.4000000059604645	None	None	None	None
m54284U_191212_053548/88671578/ccs	PacBio_Hippocampus_Rep1	mm10_ERCC_SIRV	chr15	79131913	79136898	+	2	4078	43742	112555	ENSMUSG00000033039.10	ENSMUST00000230779.1	Micall1	Micall1-208	Known	Known	None	0.15000000596046448	None	None	None	None
m54284U_191107_221739/55116670/ccs	PacBio_Cortex_Rep1	mm10_ERCC_SIRV	chr17	35059118	35062089	+	6	1608	47224	267383	ENSMUSG00000007039.12	ENCODEMT000267383	Ddah2	ENCODEMT000267383	Known	NIC	None	0.25	None	None	None	None
m54284U_191213_120042/102893763/ccs	PacBio_Hippocampus_Rep2	mm10_ERCC_SIRV	chr3	94443321	94448705	+	7	1613	8795	22979	ENSMUSG00000028140.13	ENSMUST00000029786.13	Mrpl9	Mrpl9-201	Known	Known	None	0.699999988079071	None	None	None	None
m54284U_191213_120042/21694082/ccs	PacBio_Hippocampus_Rep2	mm10_ERCC_SIRV	chr6	83317588	83306416	-	8	1342	17867	46680	ENSMUSG00000005667.8	ENSMUST00000005810.8	Mthfd2	Mthfd2-201	Known	Known	None	0.6499999761581421	None	None	None	None
m54284U_191107_221739/64357634/ccs	PacBio_Cortex_Rep1	mm10_ERCC_SIRV	chr7	30956276	30945996	-	8	1502	20779	267314	ENSMUSG00000058239.13	ENCODEMT000267314	Usf2	ENCODEMT000267314	Known	ISM	Suffix	0.05000000074505806	None	None	None	None
m54284U_191107_221739/126550699/ccs	PacBio_Cortex_Rep1	mm10_ERCC_SIRV	chr9	40801276	40805199	+	9	2101	27474	71626	ENSMUSG00000015656.17	ENSMUST00000015800.15	Hspa8	Hspa8-201	Known	Known	None	0.25	None	None	None	None
m54284U_191212_053548/107217508/ccs	PacBio_Hippocampus_Rep1	mm10_ERCC_SIRV	chrX	134602694	134607062	+	3	2316	53202	267382	ENSMUSG00000045427.13	ENCODEMT000267382	Hnrnph2	ENCODEMT000267382	Known	ISM	Suffix	0.3499999940395355	None	None	None	None
m54284U_191109_043049/851988/ccs	PacBio_Cortex_Rep2	mm10_ERCC_SIRV	chr13	74009436	74035743	+	4	5063	39399	102251	ENSMUSG00000021573.15	ENSMUST00000022057.8	Tppp	Tppp-201	Known	Known	None	0.3499999940395355	None	None	None	None
m54284U_191107_221739/37488389/ccs	PacBio_Cortex_Rep1	mm10_ERCC_SIRV	chr11	53520760	53544084	+	10	4185	32935	267384	ENSMUSG00000018398.18	ENCODEMT000267384	Sept8	ENCODEMT000267384	Known	NIC	None	0.20000000298023224	None	None	None	None
m54284U_191107_221739/56887946/ccs	PacBio_Cortex_Rep1	mm10_ERCC_SIRV	chr5	38159412	38137659	-	5	1619	13748	36093	ENSMUSG00000029126.7	ENSMUST00000031009.7	Nsg1	Nsg1-201	Known	Known	None	0.10000000149011612	None	None	None	None
m54284U_191213_120042/124978664/ccs	PacBio_Hippocampus_Rep2	mm10_ERCC_SIRV	chr3	94443321	94448706	+	7	1614	8795	22979	ENSMUSG00000028140.13	ENSMUST00000029786.13	Mrpl9	Mrpl9-201	Known	Known	None	0.699999988079071	None	None	None	None
m54284U_191213_120042/132579459/ccs	PacBio_Hippocampus_Rep2	mm10_ERCC_SIRV	chr1	79858634	79794329	-	9	2012	1313	3247	ENSMUSG00000026249.10	ENSMUST00000027467.10	Serpine2	Serpine2-201	Known	Known	None	0.3499999940395355	None	None	None	None
m54284U_191212_053548/178651858/ccs	PacBio_Hippocampus_Rep1	mm10_ERCC_SIRV	chr19	41911985	41918659	+	4	1712	50861	133303	ENSMUSG00000011752.7	ENSMUST00000011896.7	Pgam1	Pgam1-201	Known	Known	None	0.10000000149011612	None	None	None	None
m54284U_191212_053548/26083438/ccs	PacBio_Hippocampus_Rep1	mm10_ERCC_SIRV	chrX	134602699	134607063	+	3	2312	53202	267382	ENSMUSG00000045427.13	ENCODEMT000267382	Hnrnph2	ENCODEMT000267382	Known	ISM	Suffix	0.4000000059604645	None	None	None	None
m54284U_191212_053548/64357193/ccs	PacBio_Hippocampus_Rep1	mm10_ERCC_SIRV	chr6	83317573	83306417	-	8	1326	17867	46680	ENSMUSG00000005667.8	ENSMUST00000005810.8	Mthfd2	Mthfd2-201	Known	Known	None	0.6499999761581421	None	None	None	None
m54284U_191107_221739/66718431/ccs	PacBio_Cortex_Rep1	mm10_ERCC_SIRV	chr7	30946870	30945996	-	2	794	20779	267318	ENSMUSG00000058239.13	ENCODEMT000267318	Usf2	ENCODEMT000267318	Known	ISM	Suffix	0.05000000074505806	None	None	None	None
m54284U_191107_221739/9045042/ccs	PacBio_Cortex_Rep1	mm10_ERCC_SIRV	chr3	94443322	94448708	+	7	1615	8795	22979	ENSMUSG00000028140.13	ENSMUST00000029786.13	Mrpl9	Mrpl9-201	Known	Known	None	0.699999988079071	None	None	None	None
m54284U_191107_221739/17173288/ccs	PacBio_Cortex_Rep1	mm10_ERCC_SIRV	chr17	35059119	35062089	+	7	1256	47224	123410	ENSMUSG00000007039.12	ENSMUST00000007255.12	Ddah2	Ddah2-201	Known	Known	None	0.25	None	None	None	None
m54284U_191109_043049/2951213/ccs	PacBio_Cortex_Rep2	mm10_ERCC_SIRV	chr13	74009436	74035752	+	4	5072	39399	102251	ENSMUSG00000021573.15	ENSMUST00000022057.8	Tppp	Tppp-201	Known	Known	None	0.30000001192092896	None	None	None	None
m54284U_191107_221739/126551051/ccs	PacBio_Cortex_Rep1	mm10_ERCC_SIRV	chr9	40801276	40805194	+	9	2096	27474	71626	ENSMUSG00000015656.17	ENSMUST00000015800.15	Hspa8	Hspa8-201	Known	Known	None	0.25	None	None	None	None
m54284U_191213_120042/160892907/ccs	PacBio_Hippocampus_Rep2	mm10_ERCC_SIRV	chrX	134602699	134607063	+	3	2312	53202	267382	ENSMUSG00000045427.13	ENCODEMT000267382	Hnrnph2	ENCODEMT000267382	Known	ISM	Suffix	0.4000000059604645	None	None	None	None
m54284U_191107_221739/16777658/ccs	PacBio_Cortex_Rep1	mm10_ERCC_SIRV	chr3	94443322	94448708	+	7	1615	8795	22979	ENSMUSG00000028140.13	ENSMUST00000029786.13	Mrpl9	Mrpl9-201	Known	Known	None	0.699999988079071	None	None	None	None
m54284U_191107_221739/57147511/ccs	PacBio_Cortex_Rep1	mm10_ERCC_SIRV	chr5	38159448	38137659	-	5	1655	13748	36093	ENSMUSG00000029126.7	ENSMUST00000031009.7	Nsg1	Nsg1-201	Known	Known	None	0.10000000149011612	None	None	None	None
m54284U_191107_221739/67766661/ccs	PacBio_Cortex_Rep1	mm10_ERCC_SIRV	chr7	30955905	30945996	-	7	1295	20779	267316	ENSMUSG00000058239.13	ENCODEMT000267316	Usf2	ENCODEMT000267316	Known	ISM	Suffix	0.05000000074505806	None	None	None	None
m54284U_191212_053548/13762918/ccs	PacBio_Hippocampus_Rep1	mm10_ERCC_SIRV	chr15	79132053	79136898	+	2	3946	43742	112555	ENSMUSG00000033039.10	ENSMUST00000230779.1	Micall1	Micall1-208	Known	Known	None	0.15000000596046448	None	None	None	None
m54284U_191212_053548/51053283/ccs	PacBio_Hippocampus_Rep1	mm10_ERCC_SIRV	chr11	53520275	53549741	+	10	2611	32935	267299	ENSMUSG00000018398.18	ENCODEMT000267299	Sept8	ENCODEMT000267299	Known	NNC	None	0.3499999940395355	None	None	None	None
m54284U_191212_053548/91883123/ccs	PacBio_Hippocampus_Rep1	mm10_ERCC_SIRV	chr6	83317573	83306417	-	8	1326	17867	46680	ENSMUSG00000005667.8	ENSMUST00000005810.8	Mthfd2	Mthfd2-201	Known	Known	None	0.6499999761581421	None	None	None	None
m54284U_191109_043049/3473496/ccs	PacBio_Cortex_Rep2	mm10_ERCC_SIRV	chr13	74009436	74035751	+	4	5062	39399	102251	ENSMUSG00000021573.15	ENSMUST00000022057.8	Tppp	Tppp-201	Known	Known	None	0.30000001192092896	None	None	None	None
m54284U_191109_043049/1049154/ccs	PacBio_Cortex_Rep2	mm10_ERCC_SIRV	chrX	134602700	134607061	+	3	2309	53202	267382	ENSMUSG00000045427.13	ENCODEMT000267382	Hnrnph2	ENCODEMT000267382	Known	ISM	Suffix	0.3499999940395355	None	None	None	None
m54284U_191213_120042/132580424/ccs	PacBio_Hippocampus_Rep2	mm10_ERCC_SIRV	chr1	79858634	79794329	-	9	2016	1313	3247	ENSMUSG00000026249.10	ENSMUST00000027467.10	Serpine2	Serpine2-201	Known	Known	None	0.3499999940395355	None	None	None	None
m54284U_191107_221739/29622602/ccs	PacBio_Cortex_Rep1	mm10_ERCC_SIRV	chr3	94443322	94448708	+	7	1615	8795	22979	ENSMUSG00000028140.13	ENSMUST00000029786.13	Mrpl9	Mrpl9-201	Known	Known	None	0.699999988079071	None	None	None	None
m54284U_191107_221739/70975965/ccs	PacBio_Cortex_Rep1	mm10_ERCC_SIRV	chr7	30956754	30945996	-	9	1575	20779	54328	ENSMUSG00000058239.13	ENSMUST00000171338.7	Usf2	Usf2-210	Known	Known	None	0.05000000074505806	None	None	None	None
m54284U_191213_120042/61868125/ccs	PacBio_Hippocampus_Rep2	mm10_ERCC_SIRV	chr17	35059119	35062093	+	7	1260	47224	123410	ENSMUSG00000007039.12	ENSMUST00000007255.12	Ddah2	Ddah2-201	Known	Known	None	0.15000000596046448	None	None	None	None
m54284U_191107_221739/126552146/ccs	PacBio_Cortex_Rep1	mm10_ERCC_SIRV	chr9	40801276	40805197	+	9	2099	27474	71626	ENSMUSG00000015656.17	ENSMUST00000015800.15	Hspa8	Hspa8-201	Known	Known	None	0.20000000298023224	None	None	None	None
m54284U_191212_053548/178717198/ccs	PacBio_Hippocampus_Rep1	mm10_ERCC_SIRV	chr19	41911985	41918654	+	4	1707	50861	133303	ENSMUSG00000011752.7	ENSMUST00000011896.7	Pgam1	Pgam1-201	Known	Known	None	0.20000000298023224	None	None	None	None
m54284U_191107_221739/62916974/ccs	PacBio_Cortex_Rep1	mm10_ERCC_SIRV	chr3	94443322	94448705	+	7	1612	8795	22979	ENSMUSG00000028140.13	ENSMUST00000029786.13	Mrpl9	Mrpl9-201	Known	Known	None	0.699999988079071	None	None	None	None
m54284U_191107_221739/82577775/ccs	PacBio_Cortex_Rep1	mm10_ERCC_SIRV	chr7	30956215	30945996	-	8	1441	20779	267314	ENSMUSG00000058239.13	ENCODEMT000267314	Usf2	ENCODEMT000267314	Known	ISM	Suffix	0.05000000074505806	None	None	None	None
m54284U_191109_043049/78842383/ccs	PacBio_Cortex_Rep2	mm10_ERCC_SIRV	chrX	134602717	134607063	+	3	2294	53202	267382	ENSMUSG00000045427.13	ENCODEMT000267382	Hnrnph2	ENCODEMT000267382	Known	ISM	Suffix	0.4000000059604645	None	None	None	None
m54284U_191107_221739/57147667/ccs	PacBio_Cortex_Rep1	mm10_ERCC_SIRV	chr5	38159410	38137659	-	5	1617	13748	36093	ENSMUSG00000029126.7	ENSMUST00000031009.7	Nsg1	Nsg1-201	Known	Known	None	0.10000000149011612	None	None	None	None
m54284U_191213_120042/55315158/ccs	PacBio_Hippocampus_Rep2	mm10_ERCC_SIRV	chr6	83317572	83306417	-	8	1325	17867	46680	ENSMUSG00000005667.8	ENSMUST00000005810.8	Mthfd2	Mthfd2-201	Known	Known	None	0.6499999761581421	None	None	None	None
m54284U_191109_043049/8651217/ccs	PacBio_Cortex_Rep2	mm10_ERCC_SIRV	chr13	74009433	74035752	+	3	4917	39399	267019	ENSMUSG00000021573.15	ENCODEMT000267019	Tppp	ENCODEMT000267019	Known	NIC	None	0.30000001192092896	None	None	None	None
m54284U_191107_221739/63898390/ccs	PacBio_Cortex_Rep1	mm10_ERCC_SIRV	chr3	94443322	94448512	+	7	1419	8795	22979	ENSMUSG00000028140.13	ENSMUST00000029786.13	Mrpl9	Mrpl9-201	Known	Known	None	0.6000000238418579	None	None	None	None
m54284U_191107_221739/67830930/ccs	PacBio_Cortex_Rep1	mm10_ERCC_SIRV	chr3	94443322	94448708	+	7	1707	8795	267385	ENSMUSG00000028140.13	ENCODEMT000267385	Mrpl9	ENCODEMT000267385	Known	NNC	None	0.699999988079071	None	None	None	None
m54284U_191107_221739/50659547/ccs	PacBio_Cortex_Rep1	mm10_ERCC_SIRV	chr11	53520276	53549742	+	10	2611	32935	267299	ENSMUSG00000018398.18	ENCODEMT000267299	Sept8	ENCODEMT000267299	Known	NNC	None	0.3499999940395355	None	None	None	None
m54284U_191107_221739/86378106/ccs	PacBio_Cortex_Rep1	mm10_ERCC_SIRV	chr7	30955439	30945996	-	5	1276	20779	54333	ENSMUSG00000058239.13	ENSMUST00000169496.7	Usf2	Usf2-207	Known	Known	None	0.05000000074505806	None	None	None	None
m54284U_191107_221739/126615654/ccs	PacBio_Cortex_Rep1	mm10_ERCC_SIRV	chr9	40801276	40805196	+	9	2098	27474	71626	ENSMUSG00000015656.17	ENSMUST00000015800.15	Hspa8	Hspa8-201	Known	Known	None	0.25	None	None	None	None
m54284U_191107_221739/86902512/ccs	PacBio_Cortex_Rep1	mm10_ERCC_SIRV	chr17	35059120	35062089	+	7	1255	47224	123410	ENSMUSG00000007039.12	ENSMUST00000007255.12	Ddah2	Ddah2-201	Known	Known	None	0.25	None	None	None	None
m54284U_191213_120042/132580745/ccs	PacBio_Hippocampus_Rep2	mm10_ERCC_SIRV	chr1	79858632	79794329	-	9	2014	1313	3247	ENSMUSG00000026249.10	ENSMUST00000027467.10	Serpine2	Serpine2-201	Known	Known	None	0.3499999940395355	None	None	None	None
m54284U_191109_043049/9636251/ccs	PacBio_Cortex_Rep2	mm10_ERCC_SIRV	chr13	74009436	74035752	+	4	5072	39399	102251	ENSMUSG00000021573.15	ENSMUST00000022057.8	Tppp	Tppp-201	Known	Known	None	0.30000001192092896	None	None	None	None
m54284U_191107_221739/77728267/ccs	PacBio_Cortex_Rep1	mm10_ERCC_SIRV	chr3	94443322	94448708	+	7	1615	8795	22979	ENSMUSG00000028140.13	ENSMUST00000029786.13	Mrpl9	Mrpl9-201	Known	Known	None	0.699999988079071	None	None	None	None
m54284U_191213_120042/71238113/ccs	PacBio_Hippocampus_Rep2	mm10_ERCC_SIRV	chr6	83317595	83306417	-	8	1348	17867	46680	ENSMUSG00000005667.8	ENSMUST00000005810.8	Mthfd2	Mthfd2-201	Known	Known	None	0.6499999761581421	None	None	None	None
m54284U_191107_221739/92670124/ccs	PacBio_Cortex_Rep1	mm10_ERCC_SIRV	chr7	30956718	30945996	-	10	1586	20779	54325	ENSMUSG00000058239.13	ENSMUST00000058860.13	Usf2	Usf2-201	Known	Known	None	0.05000000074505806	None	None	None	None
m54284U_191107_221739/57870048/ccs	PacBio_Cortex_Rep1	mm10_ERCC_SIRV	chr5	38159467	38137659	-	5	1674	13748	36093	ENSMUSG00000029126.7	ENSMUST00000031009.7	Nsg1	Nsg1-201	Known	Known	None	0.10000000149011612	None	None	None	None
m54284U_191213_120042/91030070/ccs	PacBio_Hippocampus_Rep2	mm10_ERCC_SIRV	chr15	79133012	79136897	+	1	3886	43742	267386	ENSMUSG00000033039.10	ENCODEMT000267386	Micall1	ENCODEMT000267386	Known	ISM	None	0.15000000596046448	None	None	None	None
m54284U_191213_120042/81266137/ccs	PacBio_Hippocampus_Rep2	mm10_ERCC_SIRV	chrX	134602725	134606999	+	2	2183	53202	267387	ENSMUSG00000045427.13	ENCODEMT000267387	Hnrnph2	ENCODEMT000267387	Known	ISM	Suffix	0.30000001192092896	None	None	None	None
m54284U_191107_221739/111083830/ccs	PacBio_Cortex_Rep1	mm10_ERCC_SIRV	chr3	94443322	94448708	+	7	1615	8795	22979	ENSMUSG00000028140.13	ENSMUST00000029786.13	Mrpl9	Mrpl9-201	Known	Known	None	0.699999988079071	None	None	None	None
m54284U_191212_053548/178718551/ccs	PacBio_Hippocampus_Rep1	mm10_ERCC_SIRV	chr19	41911985	41918656	+	4	1709	50861	133303	ENSMUSG00000011752.7	ENSMUST00000011896.7	Pgam1	Pgam1-201	Known	Known	None	0.20000000298023224	None	None	None	None
m54284U_191107_221739/94504247/ccs	PacBio_Cortex_Rep1	mm10_ERCC_SIRV	chr7	30956010	30945996	-	7	1400	20779	267316	ENSMUSG00000058239.13	ENCODEMT000267316	Usf2	ENCODEMT000267316	Known	ISM	Suffix	0.05000000074505806	None	None	None	None
m54284U_191107_221739/126615926/ccs	PacBio_Cortex_Rep1	mm10_ERCC_SIRV	chr9	40801276	40805196	+	9	2098	27474	71626	ENSMUSG00000015656.17	ENSMUST00000015800.15	Hspa8	Hspa8-201	Known	Known	None	0.25	None	None	None	None
m54284U_191213_120042/102302039/ccs	PacBio_Hippocampus_Rep2	mm10_ERCC_SIRV	chr6	83317596	83306417	-	8	1349	17867	46680	ENSMUSG00000005667.8	ENSMUST00000005810.8	Mthfd2	Mthfd2-201	Known	Known	None	0.6499999761581421	None	None	None	None
m54284U_191109_043049/10290188/ccs	PacBio_Cortex_Rep2	mm10_ERCC_SIRV	chr13	74009436	74035752	+	4	5072	39399	102251	ENSMUSG00000021573.15	ENSMUST00000022057.8	Tppp	Tppp-201	Known	Known	None	0.30000001192092896	None	None	None	None
m54284U_191109_043049/66978910/ccs	PacBio_Cortex_Rep2	mm10_ERCC_SIRV	chr11	53520276	53549701	+	10	2570	32935	267299	ENSMUSG00000018398.18	ENCODEMT000267299	Sept8	ENCODEMT000267299	Known	NNC	None	0.75	None	None	None	None
m54284U_191212_053548/98896076/ccs	PacBio_Hippocampus_Rep1	mm10_ERCC_SIRV	chr15	79133062	79136895	+	1	3823	43742	267386	ENSMUSG00000033039.10	ENCODEMT000267386	Micall1	ENCODEMT000267386	Known	ISM	None	0.15000000596046448	None	None	None	None
m54284U_191109_043049/100665937/ccs	PacBio_Cortex_Rep2	mm10_ERCC_SIRV	chr17	35059120	35062093	+	7	1259	47224	123410	ENSMUSG00000007039.12	ENSMUST00000007255.12	Ddah2	Ddah2-201	Known	Known	None	0.15000000596046448	None	None	None	None
m54284U_191107_221739/121832687/ccs	PacBio_Cortex_Rep1	mm10_ERCC_SIRV	chr3	94443322	94448706	+	7	1613	8795	22979	ENSMUSG00000028140.13	ENSMUST00000029786.13	Mrpl9	Mrpl9-201	Known	Known	None	0.699999988079071	None	None	None	None
m54284U_191107_221739/101059019/ccs	PacBio_Cortex_Rep1	mm10_ERCC_SIRV	chr7	30956782	30945996	-	10	1650	20779	54325	ENSMUSG00000058239.13	ENSMUST00000058860.13	Usf2	Usf2-201	Known	Known	None	0.05000000074505806	None	None	None	None
m54284U_191212_053548/42207027/ccs	PacBio_Hippocampus_Rep1	mm10_ERCC_SIRV	chr15	79133063	79136895	+	1	3822	43742	267386	ENSMUSG00000033039.10	ENCODEMT000267386	Micall1	ENCODEMT000267386	Known	ISM	None	0.15000000596046448	None	None	None	None
m54284U_191107_221739/58657497/ccs	PacBio_Cortex_Rep1	mm10_ERCC_SIRV	chr5	38159439	38137659	-	5	1646	13748	36093	ENSMUSG00000029126.7	ENSMUST00000031009.7	Nsg1	Nsg1-201	Known	Known	None	0.10000000149011612	None	None	None	None
m54284U_191213_120042/132646081/ccs	PacBio_Hippocampus_Rep2	mm10_ERCC_SIRV	chr1	79858636	79794329	-	9	2018	1313	3247	ENSMUSG00000026249.10	ENSMUST00000027467.10	Serpine2	Serpine2-201	Known	Known	None	0.3499999940395355	None	None	None	None
m54284U_191107_221739/173604924/ccs	PacBio_Cortex_Rep1	mm10_ERCC_SIRV	chr15	79133153	79136895	+	1	3732	43742	267386	ENSMUSG00000033039.10	ENCODEMT000267386	Micall1	ENCODEMT000267386	Known	ISM	None	0.15000000596046448	None	None	None	None
m54284U_191107_221739/165938346/ccs	PacBio_Cortex_Rep1	mm10_ERCC_SIRV	chr3	94443322	94448705	+	7	1612	8795	22979	ENSMUSG00000028140.13	ENSMUST00000029786.13	Mrpl9	Mrpl9-201	Known	Known	None	0.699999988079071	None	None	None	None
m54284U_191107_221739/105515267/ccs	PacBio_Cortex_Rep1	mm10_ERCC_SIRV	chr7	30956777	30945795	-	8	1385	20779	267380	ENSMUSG00000058239.13	ENCODEMT000267380	Usf2	ENCODEMT000267380	Known	NIC	None	0.05000000074505806	None	None	None	None
m54284U_191213_120042/6620987/ccs	PacBio_Hippocampus_Rep2	mm10_ERCC_SIRV	chrX	134602917	134607055	+	2	2247	53202	267388	ENSMUSG00000045427.13	ENCODEMT000267388	Hnrnph2	ENCODEMT000267388	Known	ISM	Suffix	0.4000000059604645	None	None	None	None
m54284U_191212_053548/48825928/ccs	PacBio_Hippocampus_Rep1	mm10_ERCC_SIRV	chr15	79133153	79136895	+	1	3732	43742	267386	ENSMUSG00000033039.10	ENCODEMT000267386	Micall1	ENCODEMT000267386	Known	ISM	None	0.15000000596046448	None	None	None	None
m54284U_191109_043049/94896818/ccs	PacBio_Cortex_Rep2	mm10_ERCC_SIRV	chr6	83317563	83306418	-	8	1315	17867	46680	ENSMUSG00000005667.8	ENSMUST00000005810.8	Mthfd2	Mthfd2-201	Known	Known	None	0.699999988079071	None	None	None	None
m54284U_191109_043049/12517516/ccs	PacBio_Cortex_Rep2	mm10_ERCC_SIRV	chr13	74009436	74035742	+	4	5062	39399	102251	ENSMUSG00000021573.15	ENSMUST00000022057.8	Tppp	Tppp-201	Known	Known	None	0.3499999940395355	None	None	None	None
m54284U_191107_221739/126616358/ccs	PacBio_Cortex_Rep1	mm10_ERCC_SIRV	chr9	40801276	40805197	+	9	2099	27474	71626	ENSMUSG00000015656.17	ENSMUST00000015800.15	Hspa8	Hspa8-201	Known	Known	None	0.20000000298023224	None	None	None	None
m54284U_191109_043049/21037155/ccs	PacBio_Cortex_Rep2	mm10_ERCC_SIRV	chr3	94443322	94448709	+	7	1616	8795	22979	ENSMUSG00000028140.13	ENSMUST00000029786.13	Mrpl9	Mrpl9-201	Known	Known	None	0.6499999761581421	None	None	None	None
m54284U_191213_120042/146080618/ccs	PacBio_Hippocampus_Rep2	mm10_ERCC_SIRV	chr15	79133154	79136896	+	1	3732	43742	267386	ENSMUSG00000033039.10	ENCODEMT000267386	Micall1	ENCODEMT000267386	Known	ISM	None	0.15000000596046448	None	None	None	None
m54284U_191107_221739/107743461/ccs	PacBio_Cortex_Rep1	mm10_ERCC_SIRV	chr7	30956418	30945996	-	8	1638	20779	267389	ENSMUSG00000058239.13	ENCODEMT000267389	Usf2	ENCODEMT000267389	Known	NIC	None	0.05000000074505806	None	None	None	None
m54284U_191107_221739/117049399/ccs	PacBio_Cortex_Rep1	mm10_ERCC_SIRV	chr15	79133176	79136896	+	1	3710	43742	267386	ENSMUSG00000033039.10	ENCODEMT000267386	Micall1	ENCODEMT000267386	Known	ISM	None	0.15000000596046448	None	None	None	None
m54284U_191213_120042/27721772/ccs	PacBio_Hippocampus_Rep2	mm10_ERCC_SIRV	chr17	35059120	35062080	+	7	1246	47224	123410	ENSMUSG00000007039.12	ENSMUST00000007255.12	Ddah2	Ddah2-201	Known	Known	None	0.25	None	None	None	None
m54284U_191212_053548/179241973/ccs	PacBio_Hippocampus_Rep1	mm10_ERCC_SIRV	chr19	41911985	41918634	+	4	1687	50861	133303	ENSMUSG00000011752.7	ENSMUST00000011896.7	Pgam1	Pgam1-201	Known	Known	None	0.4000000059604645	None	None	None	None
m54284U_191213_120042/77137185/ccs	PacBio_Hippocampus_Rep2	mm10_ERCC_SIRV	chr6	83317596	83306418	-	8	1348	17867	46680	ENSMUSG00000005667.8	ENSMUST00000005810.8	Mthfd2	Mthfd2-201	Known	Known	None	0.699999988079071	None	None	None	None
m54284U_191109_043049/178324640/ccs	PacBio_Cortex_Rep2	mm10_ERCC_SIRV	chr11	53520276	53549734	+	10	2603	32935	267299	ENSMUSG00000018398.18	ENCODEMT000267299	Sept8	ENCODEMT000267299	Known	NNC	None	0.3499999940395355	None	None	None	None
m54284U_191107_221739/60031269/ccs	PacBio_Cortex_Rep1	mm10_ERCC_SIRV	chr5	38159439	38137659	-	5	1646	13748	36093	ENSMUSG00000029126.7	ENSMUST00000031009.7	Nsg1	Nsg1-201	Known	Known	None	0.10000000149011612	None	None	None	None
m54284U_191109_043049/82707927/ccs	PacBio_Cortex_Rep2	mm10_ERCC_SIRV	chr15	79133177	79136895	+	1	3708	43742	267386	ENSMUSG00000033039.10	ENCODEMT000267386	Micall1	ENCODEMT000267386	Known	ISM	None	0.15000000596046448	None	None	None	None
m54284U_191109_043049/63898955/ccs	PacBio_Cortex_Rep2	mm10_ERCC_SIRV	chr3	94443322	94448707	+	7	1614	8795	22979	ENSMUSG00000028140.13	ENSMUST00000029786.13	Mrpl9	Mrpl9-201	Known	Known	None	0.699999988079071	None	None	None	None
m54284U_191109_043049/15336734/ccs	PacBio_Cortex_Rep2	mm10_ERCC_SIRV	chr13	74009436	74035743	+	4	5063	39399	102251	ENSMUSG00000021573.15	ENSMUST00000022057.8	Tppp	Tppp-201	Known	Known	None	0.3499999940395355	None	None	None	None
m54284U_191109_043049/92539640/ccs	PacBio_Cortex_Rep2	mm10_ERCC_SIRV	chr15	79133177	79136895	+	1	3708	43742	267386	ENSMUSG00000033039.10	ENCODEMT000267386	Micall1	ENCODEMT000267386	Known	ISM	None	0.15000000596046448	None	None	None	None
m54284U_191107_221739/112134107/ccs	PacBio_Cortex_Rep1	mm10_ERCC_SIRV	chr7	30956745	30945996	-	10	1613	20779	54325	ENSMUSG00000058239.13	ENSMUST00000058860.13	Usf2	Usf2-201	Known	Known	None	0.05000000074505806	None	None	None	None
m54284U_191107_221739/126616619/ccs	PacBio_Cortex_Rep1	mm10_ERCC_SIRV	chr9	40801276	40805188	+	9	2090	27474	71626	ENSMUSG00000015656.17	ENSMUST00000015800.15	Hspa8	Hspa8-201	Known	Known	None	0.3499999940395355	None	None	None	None
m54284U_191213_120042/116721749/ccs	PacBio_Hippocampus_Rep2	mm10_ERCC_SIRV	chrX	134602918	134607054	+	2	2247	53202	267388	ENSMUSG00000045427.13	ENCODEMT000267388	Hnrnph2	ENCODEMT000267388	Known	ISM	Suffix	0.4000000059604645	None	None	None	None
m54284U_191213_120042/167249971/ccs	PacBio_Hippocampus_Rep2	mm10_ERCC_SIRV	chr15	79133181	79136896	+	1	3705	43742	267386	ENSMUSG00000033039.10	ENCODEMT000267386	Micall1	ENCODEMT000267386	Known	ISM	None	0.15000000596046448	None	None	None	None
m54284U_191213_120042/132776831/ccs	PacBio_Hippocampus_Rep2	mm10_ERCC_SIRV	chr1	79858634	79794329	-	9	2016	1313	3247	ENSMUSG00000026249.10	ENSMUST00000027467.10	Serpine2	Serpine2-201	Known	Known	None	0.3499999940395355	None	None	None	None
m54284U_191107_221739/16910608/ccs	PacBio_Cortex_Rep1	mm10_ERCC_SIRV	chr6	83317554	83306422	-	8	1302	17867	46680	ENSMUSG00000005667.8	ENSMUST00000005810.8	Mthfd2	Mthfd2-201	Known	Known	None	0.699999988079071	None	None	None	None
m54284U_191109_043049/86639027/ccs	PacBio_Cortex_Rep2	mm10_ERCC_SIRV	chr3	94443322	94448708	+	7	1615	8795	22979	ENSMUSG00000028140.13	ENSMUST00000029786.13	Mrpl9	Mrpl9-201	Known	Known	None	0.699999988079071	None	None	None	None
m54284U_191213_120042/98437592/ccs	PacBio_Hippocampus_Rep2	mm10_ERCC_SIRV	chr15	79133191	79136897	+	1	3696	43742	267386	ENSMUSG00000033039.10	ENCODEMT000267386	Micall1	ENCODEMT000267386	Known	ISM	None	0.15000000596046448	None	None	None	None
m54284U_191109_043049/123865546/ccs	PacBio_Cortex_Rep2	mm10_ERCC_SIRV	chr15	79133192	79136898	+	1	3696	43742	267386	ENSMUSG00000033039.10	ENCODEMT000267386	Micall1	ENCODEMT000267386	Known	ISM	None	0.10000000149011612	None	None	None	None
m54284U_191107_221739/97978989/ccs	PacBio_Cortex_Rep1	mm10_ERCC_SIRV	chr17	35059121	35062091	+	7	1256	47224	123410	ENSMUSG00000007039.12	ENSMUST00000007255.12	Ddah2	Ddah2-201	Known	Known	None	0.20000000298023224	None	None	None	None
m54284U_191107_221739/115998949/ccs	PacBio_Cortex_Rep1	mm10_ERCC_SIRV	chr7	30956754	30945996	-	10	1622	20779	54325	ENSMUSG00000058239.13	ENSMUST00000058860.13	Usf2	Usf2-201	Known	Known	None	0.05000000074505806	None	None	None	None
m54284U_191212_053548/123338785/ccs	PacBio_Hippocampus_Rep1	mm10_ERCC_SIRV	chr6	83317551	83306422	-	8	1299	17867	46680	ENSMUSG00000005667.8	ENSMUST00000005810.8	Mthfd2	Mthfd2-201	Known	Known	None	0.699999988079071	None	None	None	None
m54284U_191107_221739/154667004/ccs	PacBio_Cortex_Rep1	mm10_ERCC_SIRV	chr15	79133261	79136897	+	1	3626	43742	267386	ENSMUSG00000033039.10	ENCODEMT000267386	Micall1	ENCODEMT000267386	Known	ISM	None	0.15000000596046448	None	None	None	None
m54284U_191109_043049/86900982/ccs	PacBio_Cortex_Rep2	mm10_ERCC_SIRV	chr3	94443322	94448708	+	7	1615	8795	22979	ENSMUSG00000028140.13	ENSMUST00000029786.13	Mrpl9	Mrpl9-201	Known	Known	None	0.699999988079071	None	None	None	None
m54284U_191109_043049/15468847/ccs	PacBio_Cortex_Rep2	mm10_ERCC_SIRV	chr13	74009436	74035743	+	4	5056	39399	102251	ENSMUSG00000021573.15	ENSMUST00000022057.8	Tppp	Tppp-201	Known	Known	None	0.3499999940395355	None	None	None	None
m54284U_191107_221739/60492239/ccs	PacBio_Cortex_Rep1	mm10_ERCC_SIRV	chr5	38159412	38137659	-	5	1619	13748	36093	ENSMUSG00000029126.7	ENSMUST00000031009.7	Nsg1	Nsg1-201	Known	Known	None	0.10000000149011612	None	None	None	None
m54284U_191212_053548/31786520/ccs	PacBio_Hippocampus_Rep1	mm10_ERCC_SIRV	chrX	134602932	134607045	+	2	2224	53202	267388	ENSMUSG00000045427.13	ENCODEMT000267388	Hnrnph2	ENCODEMT000267388	Known	ISM	Suffix	0.5	None	None	None	None
m54284U_191212_053548/119145116/ccs	PacBio_Hippocampus_Rep1	mm10_ERCC_SIRV	chr15	79133348	79136895	+	1	3537	43742	267386	ENSMUSG00000033039.10	ENCODEMT000267386	Micall1	ENCODEMT000267386	Known	ISM	None	0.15000000596046448	None	None	None	None
m54284U_191212_053548/160827288/ccs	PacBio_Hippocampus_Rep1	mm10_ERCC_SIRV	chr11	53520612	53549526	+	10	2568	32935	267373	ENSMUSG00000018398.18	ENCODEMT000267373	Sept8	ENCODEMT000267373	Known	NIC	None	0.8500000238418579	None	None	None	None
m54284U_191107_221739/126616995/ccs	PacBio_Cortex_Rep1	mm10_ERCC_SIRV	chr9	40801276	40805195	+	9	2097	27474	71626	ENSMUSG00000015656.17	ENSMUST00000015800.15	Hspa8	Hspa8-201	Known	Known	None	0.25	None	None	None	None
m54284U_191212_053548/179898690/ccs	PacBio_Hippocampus_Rep1	mm10_ERCC_SIRV	chr19	41911985	41918655	+	4	1708	50861	133303	ENSMUSG00000011752.7	ENSMUST00000011896.7	Pgam1	Pgam1-201	Known	Known	None	0.20000000298023224	None	None	None	None
m54284U_191107_221739/20512971/ccs	PacBio_Cortex_Rep1	mm10_ERCC_SIRV	chr15	79133362	79136897	+	1	3531	43742	267386	ENSMUSG00000033039.10	ENCODEMT000267386	Micall1	ENCODEMT000267386	Known	ISM	None	0.15000000596046448	None	None	None	None
m54284U_191107_221739/117637387/ccs	PacBio_Cortex_Rep1	mm10_ERCC_SIRV	chr7	30955976	30945996	-	7	1366	20779	267316	ENSMUSG00000058239.13	ENCODEMT000267316	Usf2	ENCODEMT000267316	Known	ISM	Suffix	0.05000000074505806	None	None	None	None
m54284U_191212_053548/4065649/ccs	PacBio_Hippocampus_Rep1	mm10_ERCC_SIRV	chr3	94443322	94448706	+	7	1613	8795	22979	ENSMUSG00000028140.13	ENSMUST00000029786.13	Mrpl9	Mrpl9-201	Known	Known	None	0.699999988079071	None	None	None	None
m54284U_191109_043049/113508449/ccs	PacBio_Cortex_Rep2	mm10_ERCC_SIRV	chr6	83317597	83306552	-	8	1215	17867	46680	ENSMUSG00000005667.8	ENSMUST00000005810.8	Mthfd2	Mthfd2-201	Known	Known	None	0.3499999940395355	None	None	None	None
m54284U_191109_043049/47382619/ccs	PacBio_Cortex_Rep2	mm10_ERCC_SIRV	chrX	134602983	134607055	+	1	4073	53202	267390	ENSMUSG00000045427.13	ENCODEMT000267390	Hnrnph2	ENCODEMT000267390	Known	Genomic	None	0.4000000059604645	None	None	None	None
m54284U_191213_120042/126420383/ccs	PacBio_Hippocampus_Rep2	mm10_ERCC_SIRV	chr15	79133377	79136897	+	1	3510	43742	267386	ENSMUSG00000033039.10	ENCODEMT000267386	Micall1	ENCODEMT000267386	Known	ISM	None	0.15000000596046448	None	None	None	None
m54284U_191213_120042/132777994/ccs	PacBio_Hippocampus_Rep2	mm10_ERCC_SIRV	chr1	79858636	79794329	-	9	2018	1313	3247	ENSMUSG00000026249.10	ENSMUST00000027467.10	Serpine2	Serpine2-201	Known	Known	None	0.3499999940395355	None	None	None	None
m54284U_191109_043049/71763721/ccs	PacBio_Cortex_Rep2	mm10_ERCC_SIRV	chr15	79133425	79136895	+	1	3460	43742	267386	ENSMUSG00000033039.10	ENCODEMT000267386	Micall1	ENCODEMT000267386	Known	ISM	None	0.15000000596046448	None	None	None	None
m54284U_191213_120042/124650301/ccs	PacBio_Hippocampus_Rep2	mm10_ERCC_SIRV	chr17	35059132	35062089	+	7	1243	47224	123410	ENSMUSG00000007039.12	ENSMUST00000007255.12	Ddah2	Ddah2-201	Known	Known	None	0.25	None	None	None	None
m54284U_191109_043049/24905392/ccs	PacBio_Cortex_Rep2	mm10_ERCC_SIRV	chr13	74009436	74035752	+	4	5072	39399	102251	ENSMUSG00000021573.15	ENSMUST00000022057.8	Tppp	Tppp-201	Known	Known	None	0.30000001192092896	None	None	None	None
m54284U_191109_043049/98959764/ccs	PacBio_Cortex_Rep2	mm10_ERCC_SIRV	chr15	79133425	79136895	+	1	3460	43742	267386	ENSMUSG00000033039.10	ENCODEMT000267386	Micall1	ENCODEMT000267386	Known	ISM	None	0.15000000596046448	None	None	None	None
m54284U_191107_221739/128518652/ccs	PacBio_Cortex_Rep1	mm10_ERCC_SIRV	chrX	134603520	134607054	+	1	3520	53202	267390	ENSMUSG00000045427.13	ENCODEMT000267390	Hnrnph2	ENCODEMT000267390	Known	Genomic	None	0.4000000059604645	None	None	None	None
m54284U_191212_053548/67765344/ccs	PacBio_Hippocampus_Rep1	mm10_ERCC_SIRV	chr3	94443322	94448709	+	7	1616	8795	22979	ENSMUSG00000028140.13	ENSMUST00000029786.13	Mrpl9	Mrpl9-201	Known	Known	None	0.6499999761581421	None	None	None	None
m54284U_191107_221739/133103779/ccs	PacBio_Cortex_Rep1	mm10_ERCC_SIRV	chr7	30956763	30945996	-	10	1631	20779	54325	ENSMUSG00000058239.13	ENSMUST00000058860.13	Usf2	Usf2-201	Known	Known	None	0.05000000074505806	None	None	None	None
m54284U_191109_043049/9897736/ccs	PacBio_Cortex_Rep2	mm10_ERCC_SIRV	chr15	79133640	79136895	+	1	3245	43742	267386	ENSMUSG00000033039.10	ENCODEMT000267386	Micall1	ENCODEMT000267386	Known	ISM	None	0.15000000596046448	None	None	None	None
m54284U_191107_221739/60818133/ccs	PacBio_Cortex_Rep1	mm10_ERCC_SIRV	chr5	38159414	38137659	-	5	1621	13748	36093	ENSMUSG00000029126.7	ENSMUST00000031009.7	Nsg1	Nsg1-201	Known	Known	None	0.10000000149011612	None	None	None	None
m54284U_191213_120042/89000624/ccs	PacBio_Hippocampus_Rep2	mm10_ERCC_SIRV	chr6	83317551	83306576	-	8	1145	17867	46680	ENSMUSG00000005667.8	ENSMUST00000005810.8	Mthfd2	Mthfd2-201	Known	Known	None	0.3499999940395355	None	None	None	None
m54284U_191107_221739/126617303/ccs	PacBio_Cortex_Rep1	mm10_ERCC_SIRV	chr9	40801276	40805198	+	9	2100	27474	71626	ENSMUSG00000015656.17	ENSMUST00000015800.15	Hspa8	Hspa8-201	Known	Known	None	0.25	None	None	None	None
m54284U_191107_221739/149818034/ccs	PacBio_Cortex_Rep1	mm10_ERCC_SIRV	chrX	134603522	134607054	+	1	3518	53202	267390	ENSMUSG00000045427.13	ENCODEMT000267390	Hnrnph2	ENCODEMT000267390	Known	Genomic	None	0.4000000059604645	None	None	None	None
m54284U_191213_120042/177014016/ccs	PacBio_Hippocampus_Rep2	mm10_ERCC_SIRV	chr15	79133660	79136896	+	1	3226	43742	267386	ENSMUSG00000033039.10	ENCODEMT000267386	Micall1	ENCODEMT000267386	Known	ISM	None	0.15000000596046448	None	None	None	None
m54284U_191213_120042/51971482/ccs	PacBio_Hippocampus_Rep2	mm10_ERCC_SIRV	chrX	134603527	134607045	+	1	3504	53202	267390	ENSMUSG00000045427.13	ENCODEMT000267390	Hnrnph2	ENCODEMT000267390	Known	Genomic	None	0.5	None	None	None	None
m54284U_191213_120042/75432970/ccs	PacBio_Hippocampus_Rep2	mm10_ERCC_SIRV	chr6	83317575	83313174	-	1	4396	17868	46687	ENSMUSG00000108053.1	ENSMUST00000203437.1	Gm43890	Gm43890-201	Known	Known	None	0.75	None	None	None	None
m54284U_191107_221739/74909858/ccs	PacBio_Cortex_Rep1	mm10_ERCC_SIRV	chr15	79133729	79136897	+	1	3158	43742	267386	ENSMUSG00000033039.10	ENCODEMT000267386	Micall1	ENCODEMT000267386	Known	ISM	None	0.15000000596046448	None	None	None	None
m54284U_191212_053548/74975710/ccs	PacBio_Hippocampus_Rep1	mm10_ERCC_SIRV	chr11	53520746	53549567	+	10	2602	32935	267357	ENSMUSG00000018398.18	ENCODEMT000267357	Sept8	ENCODEMT000267357	Known	NIC	None	0.30000001192092896	None	None	None	None
m54284U_191212_053548/70191244/ccs	PacBio_Hippocampus_Rep1	mm10_ERCC_SIRV	chr3	94443322	94448709	+	7	1616	8795	22979	ENSMUSG00000028140.13	ENSMUST00000029786.13	Mrpl9	Mrpl9-201	Known	Known	None	0.6499999761581421	None	None	None	None
m54284U_191107_221739/135987598/ccs	PacBio_Cortex_Rep1	mm10_ERCC_SIRV	chr7	30956751	30945996	-	10	1619	20779	54325	ENSMUSG00000058239.13	ENSMUST00000058860.13	Usf2	Usf2-201	Known	Known	None	0.05000000074505806	None	None	None	None
m54284U_191109_043049/24970655/ccs	PacBio_Cortex_Rep2	mm10_ERCC_SIRV	chr13	74009436	74035749	+	4	5069	39399	102251	ENSMUSG00000021573.15	ENSMUST00000022057.8	Tppp	Tppp-201	Known	Known	None	0.25	None	None	None	None
m54284U_191107_221739/26741037/ccs	PacBio_Cortex_Rep1	mm10_ERCC_SIRV	chrX	134604838	134607052	+	1	2200	53202	267390	ENSMUSG00000045427.13	ENCODEMT000267390	Hnrnph2	ENCODEMT000267390	Known	Genomic	None	0.3499999940395355	None	None	None	None
m54284U_191213_120042/116132583/ccs	PacBio_Hippocampus_Rep2	mm10_ERCC_SIRV	chr6	83317588	83313665	-	1	3924	17868	46687	ENSMUSG00000108053.1	ENSMUST00000203437.1	Gm43890	Gm43890-201	Known	Known	None	0.44999998807907104	None	None	None	None
m54284U_191213_120042/138674683/ccs	PacBio_Hippocampus_Rep2	mm10_ERCC_SIRV	chr15	79133730	79136895	+	1	3155	43742	267386	ENSMUSG00000033039.10	ENCODEMT000267386	Micall1	ENCODEMT000267386	Known	ISM	None	0.15000000596046448	None	None	None	None
m54284U_191213_120042/67371806/ccs	PacBio_Hippocampus_Rep2	mm10_ERCC_SIRV	chr17	35059146	35062079	+	7	1219	47224	123410	ENSMUSG00000007039.12	ENSMUST00000007255.12	Ddah2	Ddah2-201	Known	Known	None	0.25	None	None	None	None
m54284U_191213_120042/589916/ccs	PacBio_Hippocampus_Rep2	mm10_ERCC_SIRV	chr19	41911985	41918661	+	4	1707	50861	133303	ENSMUSG00000011752.7	ENSMUST00000011896.7	Pgam1	Pgam1-201	Known	Known	None	0.05000000074505806	None	None	None	None
m54284U_191213_120042/176227939/ccs	PacBio_Hippocampus_Rep2	mm10_ERCC_SIRV	chr6	83315306	83313665	-	1	1642	17868	46687	ENSMUSG00000108053.1	ENSMUST00000203437.1	Gm43890	Gm43890-201	Known	Known	None	0.44999998807907104	None	None	None	None
m54284U_191212_053548/167969207/ccs	PacBio_Hippocampus_Rep1	mm10_ERCC_SIRV	chrX	134604858	134607054	+	1	2182	53202	267390	ENSMUSG00000045427.13	ENCODEMT000267390	Hnrnph2	ENCODEMT000267390	Known	Genomic	None	0.4000000059604645	None	None	None	None
m54284U_191213_120042/47841769/ccs	PacBio_Hippocampus_Rep2	mm10_ERCC_SIRV	chr15	79133829	79136895	+	1	3056	43742	267386	ENSMUSG00000033039.10	ENCODEMT000267386	Micall1	ENCODEMT000267386	Known	ISM	None	0.15000000596046448	None	None	None	None
m54284U_191213_120042/132778108/ccs	PacBio_Hippocampus_Rep2	mm10_ERCC_SIRV	chr1	79858634	79794329	-	9	2016	1313	3247	ENSMUSG00000026249.10	ENSMUST00000027467.10	Serpine2	Serpine2-201	Known	Known	None	0.3499999940395355	None	None	None	None
m54284U_191212_053548/70583177/ccs	PacBio_Hippocampus_Rep1	mm10_ERCC_SIRV	chr3	94443322	94448706	+	7	1613	8795	22979	ENSMUSG00000028140.13	ENSMUST00000029786.13	Mrpl9	Mrpl9-201	Known	Known	None	0.699999988079071	None	None	None	None
m54284U_191107_221739/126617996/ccs	PacBio_Cortex_Rep1	mm10_ERCC_SIRV	chr9	40801276	40805199	+	9	2101	27474	71626	ENSMUSG00000015656.17	ENSMUST00000015800.15	Hspa8	Hspa8-201	Known	Known	None	0.25	None	None	None	None
m54284U_191109_043049/156435833/ccs	PacBio_Cortex_Rep2	mm10_ERCC_SIRV	chrX	134604910	134607054	+	1	2130	53202	267390	ENSMUSG00000045427.13	ENCODEMT000267390	Hnrnph2	ENCODEMT000267390	Known	Genomic	None	0.4000000059604645	None	None	None	None
m54284U_191107_221739/140771518/ccs	PacBio_Cortex_Rep1	mm10_ERCC_SIRV	chr7	30956251	30945996	-	8	1477	20779	267314	ENSMUSG00000058239.13	ENCODEMT000267314	Usf2	ENCODEMT000267314	Known	ISM	Suffix	0.05000000074505806	None	None	None	None
m54284U_191107_221739/60819688/ccs	PacBio_Cortex_Rep1	mm10_ERCC_SIRV	chr5	38159469	38137659	-	5	1676	13748	36093	ENSMUSG00000029126.7	ENSMUST00000031009.7	Nsg1	Nsg1-201	Known	Known	None	0.10000000149011612	None	None	None	None
m54284U_191212_053548/54002621/ccs	PacBio_Hippocampus_Rep1	mm10_ERCC_SIRV	chr15	79133838	79136895	+	1	3047	43742	267386	ENSMUSG00000033039.10	ENCODEMT000267386	Micall1	ENCODEMT000267386	Known	ISM	None	0.15000000596046448	None	None	None	None
m54284U_191213_120042/40632421/ccs	PacBio_Hippocampus_Rep2	mm10_ERCC_SIRV	chrX	134604910	134607053	+	1	2129	53202	267390	ENSMUSG00000045427.13	ENCODEMT000267390	Hnrnph2	ENCODEMT000267390	Known	Genomic	None	0.3499999940395355	None	None	None	None
m54284U_191107_221739/81134333/ccs	PacBio_Cortex_Rep1	mm10_ERCC_SIRV	chr6	83325958	83324271	-	1	1688	17867	267391	ENSMUSG00000005667.8	ENCODEMT000267391	Mthfd2	ENCODEMT000267391	Known	Genomic	None	1.0	None	None	None	None
m54284U_191212_053548/166986927/ccs	PacBio_Hippocampus_Rep1	mm10_ERCC_SIRV	chr15	79133838	79136897	+	1	3049	43742	267386	ENSMUSG00000033039.10	ENCODEMT000267386	Micall1	ENCODEMT000267386	Known	ISM	None	0.15000000596046448	None	None	None	None
m54284U_191212_053548/92604963/ccs	PacBio_Hippocampus_Rep1	mm10_ERCC_SIRV	chr3	94443322	94448706	+	7	1613	8795	22979	ENSMUSG00000028140.13	ENSMUST00000029786.13	Mrpl9	Mrpl9-201	Known	Known	None	0.699999988079071	None	None	None	None
m54284U_191213_120042/591136/ccs	PacBio_Hippocampus_Rep2	mm10_ERCC_SIRV	chrX	134604911	134607054	+	1	2129	53202	267390	ENSMUSG00000045427.13	ENCODEMT000267390	Hnrnph2	ENCODEMT000267390	Known	Genomic	None	0.4000000059604645	None	None	None	None
m54284U_191109_043049/26214845/ccs	PacBio_Cortex_Rep2	mm10_ERCC_SIRV	chr13	74009436	74035743	+	3	4751	39399	102250	ENSMUSG00000021573.15	ENSMUST00000140217.7	Tppp	Tppp-202	Known	Known	None	0.3499999940395355	None	None	None	None
m54284U_191212_053548/2294356/ccs	PacBio_Hippocampus_Rep1	mm10_ERCC_SIRV	chr15	79133839	79136897	+	1	3048	43742	267386	ENSMUSG00000033039.10	ENCODEMT000267386	Micall1	ENCODEMT000267386	Known	ISM	None	0.15000000596046448	None	None	None	None
m54284U_191212_053548/44303359/ccs	PacBio_Hippocampus_Rep1	mm10_ERCC_SIRV	chr17	35059181	35062085	+	7	1190	47224	123410	ENSMUSG00000007039.12	ENSMUST00000007255.12	Ddah2	Ddah2-201	Known	Known	None	0.25	None	None	None	None
m54284U_191107_221739/153747636/ccs	PacBio_Cortex_Rep1	mm10_ERCC_SIRV	chr6	83325857	83324271	-	1	1643	17867	267391	ENSMUSG00000005667.8	ENCODEMT000267391	Mthfd2	ENCODEMT000267391	Known	Genomic	None	1.0	None	None	None	None
m54284U_191212_053548/146277680/ccs	PacBio_Hippocampus_Rep1	mm10_ERCC_SIRV	chrX	134604913	134607053	+	1	2126	53202	267390	ENSMUSG00000045427.13	ENCODEMT000267390	Hnrnph2	ENCODEMT000267390	Known	Genomic	None	0.3499999940395355	None	None	None	None
m54284U_191212_053548/93915785/ccs	PacBio_Hippocampus_Rep1	mm10_ERCC_SIRV	chr11	53520280	53549740	+	10	2605	32935	267299	ENSMUSG00000018398.18	ENCODEMT000267299	Sept8	ENCODEMT000267299	Known	NNC	None	0.3499999940395355	None	None	None	None
m54284U_191107_221739/153356903/ccs	PacBio_Cortex_Rep1	mm10_ERCC_SIRV	chr7	30955137	30945996	-	5	989	20779	267392	ENSMUSG00000058239.13	ENCODEMT000267392	Usf2	ENCODEMT000267392	Known	ISM	Suffix	0.05000000074505806	None	None	None	None
m54284U_191212_053548/89786148/ccs	PacBio_Hippocampus_Rep1	mm10_ERCC_SIRV	chr15	79133839	79136895	+	1	3046	43742	267386	ENSMUSG00000033039.10	ENCODEMT000267386	Micall1	ENCODEMT000267386	Known	ISM	None	0.15000000596046448	None	None	None	None
m54284U_191212_053548/86377804/ccs	PacBio_Hippocampus_Rep1	mm10_ERCC_SIRV	chr6	83325898	83324271	-	1	1678	17867	267391	ENSMUSG00000005667.8	ENCODEMT000267391	Mthfd2	ENCODEMT000267391	Known	Genomic	None	1.0	None	None	None	None
m54284U_191212_053548/43253917/ccs	PacBio_Hippocampus_Rep1	mm10_ERCC_SIRV	chrX	134604919	134607053	+	1	2120	53202	267390	ENSMUSG00000045427.13	ENCODEMT000267390	Hnrnph2	ENCODEMT000267390	Known	Genomic	None	0.3499999940395355	None	None	None	None
m54284U_191107_221739/126618413/ccs	PacBio_Cortex_Rep1	mm10_ERCC_SIRV	chr9	40801276	40805192	+	9	2094	27474	71626	ENSMUSG00000015656.17	ENSMUST00000015800.15	Hspa8	Hspa8-201	Known	Known	None	0.20000000298023224	None	None	None	None
m54284U_191212_053548/125569828/ccs	PacBio_Hippocampus_Rep1	mm10_ERCC_SIRV	chr3	94443322	94448683	+	7	1590	8795	22979	ENSMUSG00000028140.13	ENSMUST00000029786.13	Mrpl9	Mrpl9-201	Known	Known	None	0.6499999761581421	None	None	None	None
m54284U_191212_053548/156763863/ccs	PacBio_Hippocampus_Rep1	mm10_ERCC_SIRV	chr6	83325903	83324271	-	1	1683	17867	267391	ENSMUSG00000005667.8	ENCODEMT000267391	Mthfd2	ENCODEMT000267391	Known	Genomic	None	1.0	None	None	None	None
m54284U_191107_221739/124782937/ccs	PacBio_Cortex_Rep1	mm10_ERCC_SIRV	chrX	134604920	134607053	+	1	2119	53202	267390	ENSMUSG00000045427.13	ENCODEMT000267390	Hnrnph2	ENCODEMT000267390	Known	Genomic	None	0.3499999940395355	None	None	None	None
m54284U_191212_053548/105121139/ccs	PacBio_Hippocampus_Rep1	mm10_ERCC_SIRV	chr15	79133839	79136894	+	1	3045	43742	267386	ENSMUSG00000033039.10	ENCODEMT000267386	Micall1	ENCODEMT000267386	Known	ISM	None	0.15000000596046448	None	None	None	None
m54284U_191213_120042/656471/ccs	PacBio_Hippocampus_Rep2	mm10_ERCC_SIRV	chr19	41911985	41918656	+	4	1709	50861	133303	ENSMUSG00000011752.7	ENSMUST00000011896.7	Pgam1	Pgam1-201	Known	Known	None	0.20000000298023224	None	None	None	None
m54284U_191213_120042/132841985/ccs	PacBio_Hippocampus_Rep2	mm10_ERCC_SIRV	chr1	79858636	79794329	-	9	2018	1313	3247	ENSMUSG00000026249.10	ENSMUST00000027467.10	Serpine2	Serpine2-201	Known	Known	None	0.3499999940395355	None	None	None	None
m54284U_191107_221739/61080801/ccs	PacBio_Cortex_Rep1	mm10_ERCC_SIRV	chr5	38159384	38137659	-	5	1683	13748	36096	ENSMUSG00000029126.7	ENSMUST00000201363.3	Nsg1	Nsg1-204	Known	Known	None	0.10000000149011612	None	None	None	None
m54284U_191109_043049/28313966/ccs	PacBio_Cortex_Rep2	mm10_ERCC_SIRV	chr13	74009436	74035743	+	4	5063	39399	102251	ENSMUSG00000021573.15	ENSMUST00000022057.8	Tppp	Tppp-201	Known	Known	None	0.3499999940395355	None	None	None	None
m54284U_191212_053548/141756192/ccs	PacBio_Hippocampus_Rep1	mm10_ERCC_SIRV	chrX	134604922	134607045	+	1	2109	53202	267390	ENSMUSG00000045427.13	ENCODEMT000267390	Hnrnph2	ENCODEMT000267390	Known	Genomic	None	0.5	None	None	None	None
m54284U_191213_120042/14811203/ccs	PacBio_Hippocampus_Rep2	mm10_ERCC_SIRV	chr6	83326223	83324271	-	1	2003	17867	267391	ENSMUSG00000005667.8	ENCODEMT000267391	Mthfd2	ENCODEMT000267391	Known	Genomic	None	1.0	None	None	None	None
m54284U_191212_053548/170394683/ccs	PacBio_Hippocampus_Rep1	mm10_ERCC_SIRV	chr15	79133839	79136895	+	1	3046	43742	267386	ENSMUSG00000033039.10	ENCODEMT000267386	Micall1	ENCODEMT000267386	Known	ISM	None	0.15000000596046448	None	None	None	None
m54284U_191213_120042/17632041/ccs	PacBio_Hippocampus_Rep2	mm10_ERCC_SIRV	chr3	94443338	94448706	+	6	1528	8795	267367	ENSMUSG00000028140.13	ENCODEMT000267367	Mrpl9	ENCODEMT000267367	Known	NIC	None	0.699999988079071	None	None	None	None
m54284U_191107_221739/165019960/ccs	PacBio_Cortex_Rep1	mm10_ERCC_SIRV	chr6	83325901	83324272	-	1	1680	17867	267391	ENSMUSG00000005667.8	ENCODEMT000267391	Mthfd2	ENCODEMT000267391	Known	Genomic	None	0.949999988079071	None	None	None	None
m54284U_191107_221739/100862156/ccs	PacBio_Cortex_Rep1	mm10_ERCC_SIRV	chr17	35059184	35062091	+	7	1193	47224	123410	ENSMUSG00000007039.12	ENSMUST00000007255.12	Ddah2	Ddah2-201	Known	Known	None	0.20000000298023224	None	None	None	None
m54284U_191213_120042/103023721/ccs	PacBio_Hippocampus_Rep2	mm10_ERCC_SIRV	chr15	79133839	79136897	+	1	3048	43742	267386	ENSMUSG00000033039.10	ENCODEMT000267386	Micall1	ENCODEMT000267386	Known	ISM	None	0.15000000596046448	None	None	None	None
m54284U_191212_053548/159187035/ccs	PacBio_Hippocampus_Rep1	mm10_ERCC_SIRV	chrX	134604939	134607045	+	1	2086	53202	267390	ENSMUSG00000045427.13	ENCODEMT000267390	Hnrnph2	ENCODEMT000267390	Known	Genomic	None	0.5	None	None	None	None
m54284U_191107_221739/164694442/ccs	PacBio_Cortex_Rep1	mm10_ERCC_SIRV	chr7	30955975	30945996	-	7	1365	20779	267316	ENSMUSG00000058239.13	ENCODEMT000267316	Usf2	ENCODEMT000267316	Known	ISM	Suffix	0.05000000074505806	None	None	None	None
m54284U_191107_221739/67765078/ccs	PacBio_Cortex_Rep1	mm10_ERCC_SIRV	chr6	83325909	83324422	-	1	1538	17867	267391	ENSMUSG00000005667.8	ENCODEMT000267391	Mthfd2	ENCODEMT000267391	Known	Genomic	None	0.6000000238418579	None	None	None	None
m54284U_191109_043049/59507266/ccs	PacBio_Cortex_Rep2	mm10_ERCC_SIRV	chrX	134604945	134607045	+	1	2086	53202	267390	ENSMUSG00000045427.13	ENCODEMT000267390	Hnrnph2	ENCODEMT000267390	Known	Genomic	None	0.5	None	None	None	None
m54284U_191107_221739/126681142/ccs	PacBio_Cortex_Rep1	mm10_ERCC_SIRV	chr9	40801276	40805198	+	9	2100	27474	71626	ENSMUSG00000015656.17	ENSMUST00000015800.15	Hspa8	Hspa8-201	Known	Known	None	0.25	None	None	None	None
m54284U_191212_053548/15468724/ccs	PacBio_Hippocampus_Rep1	mm10_ERCC_SIRV	chr15	79133889	79136897	+	1	2998	43742	267386	ENSMUSG00000033039.10	ENCODEMT000267386	Micall1	ENCODEMT000267386	Known	ISM	None	0.15000000596046448	None	None	None	None
m54284U_191107_221739/121831568/ccs	PacBio_Cortex_Rep1	mm10_ERCC_SIRV	chr11	53520282	53549701	+	10	2564	32935	267299	ENSMUSG00000018398.18	ENCODEMT000267299	Sept8	ENCODEMT000267299	Known	NNC	None	0.75	None	None	None	None
m54284U_191213_120042/22347990/ccs	PacBio_Hippocampus_Rep2	mm10_ERCC_SIRV	chr3	94443322	94448708	+	7	1615	8795	22979	ENSMUSG00000028140.13	ENSMUST00000029786.13	Mrpl9	Mrpl9-201	Known	Known	None	0.699999988079071	None	None	None	None
m54284U_191107_221739/162070654/ccs	PacBio_Cortex_Rep1	mm10_ERCC_SIRV	chrX	134604966	134606424	+	1	1444	53202	267390	ENSMUSG00000045427.13	ENCODEMT000267390	Hnrnph2	ENCODEMT000267390	Known	Genomic	None	0.75	None	None	None	None
m54284U_191107_221739/107086444/ccs	PacBio_Cortex_Rep1	mm10_ERCC_SIRV	chr6	83325961	83324422	-	2	1454	17867	267393	ENSMUSG00000005667.8	ENCODEMT000267393	Mthfd2	ENCODEMT000267393	Known	Genomic	None	0.6000000238418579	None	None	None	None
m54284U_191213_120042/167641117/ccs	PacBio_Hippocampus_Rep2	mm10_ERCC_SIRV	chr15	79133923	79136895	+	1	2962	43742	267386	ENSMUSG00000033039.10	ENCODEMT000267386	Micall1	ENCODEMT000267386	Known	ISM	None	0.15000000596046448	None	None	None	None
m54284U_191109_043049/31458504/ccs	PacBio_Cortex_Rep2	mm10_ERCC_SIRV	chr13	74009436	74035752	+	4	5072	39399	102251	ENSMUSG00000021573.15	ENSMUST00000022057.8	Tppp	Tppp-201	Known	Known	None	0.30000001192092896	None	None	None	None
m54284U_191212_053548/170459450/ccs	PacBio_Hippocampus_Rep1	mm10_ERCC_SIRV	chrX	134604973	134607045	+	1	2058	53202	267390	ENSMUSG00000045427.13	ENCODEMT000267390	Hnrnph2	ENCODEMT000267390	Known	Genomic	None	0.5	None	None	None	None
m54284U_191107_221739/180486252/ccs	PacBio_Cortex_Rep1	mm10_ERCC_SIRV	chr7	30956761	30945996	-	10	1629	20779	54325	ENSMUSG00000058239.13	ENSMUST00000058860.13	Usf2	Usf2-201	Known	Known	None	0.05000000074505806	None	None	None	None
m54284U_191213_120042/45416951/ccs	PacBio_Hippocampus_Rep2	mm10_ERCC_SIRV	chr15	79133924	79136895	+	1	2961	43742	267386	ENSMUSG00000033039.10	ENCODEMT000267386	Micall1	ENCODEMT000267386	Known	ISM	None	0.15000000596046448	None	None	None	None
m54284U_191213_120042/52887999/ccs	PacBio_Hippocampus_Rep2	mm10_ERCC_SIRV	chr3	94443322	94448707	+	7	1614	8795	22979	ENSMUSG00000028140.13	ENSMUST00000029786.13	Mrpl9	Mrpl9-201	Known	Known	None	0.699999988079071	None	None	None	None
m54284U_191107_221739/61145178/ccs	PacBio_Cortex_Rep1	mm10_ERCC_SIRV	chr5	38159467	38137659	-	5	1674	13748	36093	ENSMUSG00000029126.7	ENSMUST00000031009.7	Nsg1	Nsg1-201	Known	Known	None	0.10000000149011612	None	None	None	None
m54284U_191109_043049/153879530/ccs	PacBio_Cortex_Rep2	mm10_ERCC_SIRV	chr15	79133926	79136882	+	1	2946	43742	267386	ENSMUSG00000033039.10	ENCODEMT000267386	Micall1	ENCODEMT000267386	Known	ISM	None	0.30000001192092896	None	None	None	None
m54284U_191212_053548/62129596/ccs	PacBio_Hippocampus_Rep1	mm10_ERCC_SIRV	chrX	134605055	134606425	+	1	1356	53202	267390	ENSMUSG00000045427.13	ENCODEMT000267390	Hnrnph2	ENCODEMT000267390	Known	Genomic	None	0.75	None	None	None	None
m54284U_191213_120042/85460337/ccs	PacBio_Hippocampus_Rep2	mm10_ERCC_SIRV	chr6	83325911	83324445	-	1	1517	17867	267391	ENSMUSG00000005667.8	ENCODEMT000267391	Mthfd2	ENCODEMT000267391	Known	Genomic	None	0.6499999761581421	None	None	None	None
m54284U_191107_221739/2884705/ccs	PacBio_Cortex_Rep1	mm10_ERCC_SIRV	chr17	35059237	35062099	+	7	1148	47224	123410	ENSMUSG00000007039.12	ENSMUST00000007255.12	Ddah2	Ddah2-201	Known	Known	None	0.10000000149011612	None	None	None	None
m54284U_191213_120042/132842008/ccs	PacBio_Hippocampus_Rep2	mm10_ERCC_SIRV	chr1	79858634	79794329	-	9	2016	1313	3247	ENSMUSG00000026249.10	ENSMUST00000027467.10	Serpine2	Serpine2-201	Known	Known	None	0.3499999940395355	None	None	None	None
m54284U_191213_120042/85985322/ccs	PacBio_Hippocampus_Rep2	mm10_ERCC_SIRV	chr15	79133935	79136896	+	1	2951	43742	267386	ENSMUSG00000033039.10	ENCODEMT000267386	Micall1	ENCODEMT000267386	Known	ISM	None	0.15000000596046448	None	None	None	None
m54284U_191212_053548/20055940/ccs	PacBio_Hippocampus_Rep1	mm10_ERCC_SIRV	chrX	134605058	134607045	+	1	1973	53202	267390	ENSMUSG00000045427.13	ENCODEMT000267390	Hnrnph2	ENCODEMT000267390	Known	Genomic	None	0.5	None	None	None	None
m54284U_191213_120042/657192/ccs	PacBio_Hippocampus_Rep2	mm10_ERCC_SIRV	chr19	41911985	41918650	+	4	1703	50861	133303	ENSMUSG00000011752.7	ENSMUST00000011896.7	Pgam1	Pgam1-201	Known	Known	None	0.25	None	None	None	None
m54284U_191109_043049/22808016/ccs	PacBio_Cortex_Rep2	mm10_ERCC_SIRV	chr7	30956765	30945996	-	9	1586	20779	54328	ENSMUSG00000058239.13	ENSMUST00000171338.7	Usf2	Usf2-210	Known	Known	None	0.05000000074505806	None	None	None	None
m54284U_191107_221739/126681704/ccs	PacBio_Cortex_Rep1	mm10_ERCC_SIRV	chr9	40801276	40805194	+	9	2096	27474	71626	ENSMUSG00000015656.17	ENSMUST00000015800.15	Hspa8	Hspa8-201	Known	Known	None	0.25	None	None	None	None
m54284U_191109_043049/135792533/ccs	PacBio_Cortex_Rep2	mm10_ERCC_SIRV	chr6	83325908	83325640	-	1	319	17867	267391	ENSMUSG00000005667.8	ENCODEMT000267391	Mthfd2	ENCODEMT000267391	Known	Genomic	None	0.3499999940395355	None	None	None	None
m54284U_191107_221739/93652314/ccs	PacBio_Cortex_Rep1	mm10_ERCC_SIRV	chr15	79133956	79136895	+	1	2929	43742	267386	ENSMUSG00000033039.10	ENCODEMT000267386	Micall1	ENCODEMT000267386	Known	ISM	None	0.15000000596046448	None	None	None	None
m54284U_191212_053548/151847401/ccs	PacBio_Hippocampus_Rep1	mm10_ERCC_SIRV	chrX	134605082	134607054	+	1	1958	53202	267390	ENSMUSG00000045427.13	ENCODEMT000267390	Hnrnph2	ENCODEMT000267390	Known	Genomic	None	0.4000000059604645	None	None	None	None
m54284U_191213_120042/64095022/ccs	PacBio_Hippocampus_Rep2	mm10_ERCC_SIRV	chr3	94443322	94448706	+	7	1613	8795	22979	ENSMUSG00000028140.13	ENSMUST00000029786.13	Mrpl9	Mrpl9-201	Known	Known	None	0.699999988079071	None	None	None	None
m54284U_191213_120042/138086240/ccs	PacBio_Hippocampus_Rep2	mm10_ERCC_SIRV	chr15	79133956	79136895	+	1	2929	43742	267386	ENSMUSG00000033039.10	ENCODEMT000267386	Micall1	ENCODEMT000267386	Known	ISM	None	0.15000000596046448	None	None	None	None
m54284U_191109_043049/33293136/ccs	PacBio_Cortex_Rep2	mm10_ERCC_SIRV	chr13	74009436	74035751	+	4	5071	39399	102251	ENSMUSG00000021573.15	ENSMUST00000022057.8	Tppp	Tppp-201	Known	Known	None	0.30000001192092896	None	None	None	None
m54284U_191213_120042/65405658/ccs	PacBio_Hippocampus_Rep2	mm10_ERCC_SIRV	chrX	134605126	134607054	+	1	1914	53202	267390	ENSMUSG00000045427.13	ENCODEMT000267390	Hnrnph2	ENCODEMT000267390	Known	Genomic	None	0.4000000059604645	None	None	None	None
m54284U_191107_221739/105056205/ccs	PacBio_Cortex_Rep1	mm10_ERCC_SIRV	chr15	79134032	79136889	+	1	2847	43742	267386	ENSMUSG00000033039.10	ENCODEMT000267386	Micall1	ENCODEMT000267386	Known	ISM	None	0.30000001192092896	None	None	None	None
m54284U_191109_043049/84279391/ccs	PacBio_Cortex_Rep2	mm10_ERCC_SIRV	chr11	53520749	53549574	+	10	2606	32935	267357	ENSMUSG00000018398.18	ENCODEMT000267357	Sept8	ENCODEMT000267357	Known	NIC	None	0.20000000298023224	None	None	None	None
m54284U_191212_053548/32377125/ccs	PacBio_Hippocampus_Rep1	mm10_ERCC_SIRV	chrX	134605127	134607054	+	1	1913	53202	267390	ENSMUSG00000045427.13	ENCODEMT000267390	Hnrnph2	ENCODEMT000267390	Known	Genomic	None	0.4000000059604645	None	None	None	None
m54284U_191109_043049/76154587/ccs	PacBio_Cortex_Rep2	mm10_ERCC_SIRV	chr15	79134040	79136895	+	1	2845	43742	267386	ENSMUSG00000033039.10	ENCODEMT000267386	Micall1	ENCODEMT000267386	Known	ISM	None	0.15000000596046448	None	None	None	None
m54284U_191109_043049/44436269/ccs	PacBio_Cortex_Rep2	mm10_ERCC_SIRV	chr7	30956777	30945996	-	10	1645	20779	54325	ENSMUSG00000058239.13	ENSMUST00000058860.13	Usf2	Usf2-201	Known	Known	None	0.05000000074505806	None	None	None	None
m54284U_191212_053548/123863057/ccs	PacBio_Hippocampus_Rep1	mm10_ERCC_SIRV	chrX	134605161	134607053	+	1	1878	53202	267390	ENSMUSG00000045427.13	ENCODEMT000267390	Hnrnph2	ENCODEMT000267390	Known	Genomic	None	0.3499999940395355	None	None	None	None
m54284U_191107_221739/88934554/ccs	PacBio_Cortex_Rep1	mm10_ERCC_SIRV	chr6	83326016	83342795	+	6	3431	17869	46688	ENSMUSG00000043131.14	ENSMUST00000055261.10	Mob1a	Mob1a-202	Known	Known	None	0.6000000238418579	None	None	None	None
m54284U_191212_053548/59114909/ccs	PacBio_Hippocampus_Rep1	mm10_ERCC_SIRV	chr15	79134059	79136897	+	1	2828	43742	267386	ENSMUSG00000033039.10	ENCODEMT000267386	Micall1	ENCODEMT000267386	Known	ISM	None	0.15000000596046448	None	None	None	None
m54284U_191213_120042/90637178/ccs	PacBio_Hippocampus_Rep2	mm10_ERCC_SIRV	chr3	94443322	94448708	+	7	1615	8795	22979	ENSMUSG00000028140.13	ENSMUST00000029786.13	Mrpl9	Mrpl9-201	Known	Known	None	0.699999988079071	None	None	None	None
m54284U_191107_221739/59573485/ccs	PacBio_Cortex_Rep1	mm10_ERCC_SIRV	chr17	35059240	35062093	+	7	1139	47224	123410	ENSMUSG00000007039.12	ENSMUST00000007255.12	Ddah2	Ddah2-201	Known	Known	None	0.15000000596046448	None	None	None	None
m54284U_191107_221739/62392053/ccs	PacBio_Cortex_Rep1	mm10_ERCC_SIRV	chr5	38159028	38137659	-	4	1598	13748	264899	ENSMUSG00000029126.7	ENCODEMT000264899	Nsg1	ENCODEMT000264899	Known	ISM	Suffix	0.10000000149011612	None	None	None	None
m54284U_191212_053548/41552437/ccs	PacBio_Hippocampus_Rep1	mm10_ERCC_SIRV	chr15	79134062	79136896	+	1	2824	43742	267386	ENSMUSG00000033039.10	ENCODEMT000267386	Micall1	ENCODEMT000267386	Known	ISM	None	0.15000000596046448	None	None	None	None
m54284U_191107_221739/126682335/ccs	PacBio_Cortex_Rep1	mm10_ERCC_SIRV	chr9	40801276	40805199	+	9	2101	27474	71626	ENSMUSG00000015656.17	ENSMUST00000015800.15	Hspa8	Hspa8-201	Known	Known	None	0.25	None	None	None	None
m54284U_191212_053548/95094936/ccs	PacBio_Hippocampus_Rep1	mm10_ERCC_SIRV	chrX	134605172	134607054	+	1	1868	53202	267390	ENSMUSG00000045427.13	ENCODEMT000267390	Hnrnph2	ENCODEMT000267390	Known	Genomic	None	0.4000000059604645	None	None	None	None
m54284U_191109_043049/33490674/ccs	PacBio_Cortex_Rep2	mm10_ERCC_SIRV	chr13	74009436	74035741	+	4	5061	39399	102251	ENSMUSG00000021573.15	ENSMUST00000022057.8	Tppp	Tppp-201	Known	Known	None	0.3499999940395355	None	None	None	None
m54284U_191212_053548/110035030/ccs	PacBio_Hippocampus_Rep1	mm10_ERCC_SIRV	chr15	79134062	79136897	+	1	2825	43742	267386	ENSMUSG00000033039.10	ENCODEMT000267386	Micall1	ENCODEMT000267386	Known	ISM	None	0.15000000596046448	None	None	None	None
m54284U_191109_043049/112591477/ccs	PacBio_Cortex_Rep2	mm10_ERCC_SIRV	chr7	30956765	30945996	-	9	1586	20779	54328	ENSMUSG00000058239.13	ENSMUST00000171338.7	Usf2	Usf2-210	Known	Known	None	0.05000000074505806	None	None	None	None
m54284U_191109_043049/26870512/ccs	PacBio_Cortex_Rep2	mm10_ERCC_SIRV	chrX	134605266	134607053	+	1	1773	53202	267390	ENSMUSG00000045427.13	ENCODEMT000267390	Hnrnph2	ENCODEMT000267390	Known	Genomic	None	0.3499999940395355	None	None	None	None
m54284U_191213_120042/132909456/ccs	PacBio_Hippocampus_Rep2	mm10_ERCC_SIRV	chr1	79858634	79794329	-	9	2016	1313	3247	ENSMUSG00000026249.10	ENSMUST00000027467.10	Serpine2	Serpine2-201	Known	Known	None	0.3499999940395355	None	None	None	None
m54284U_191212_053548/9372845/ccs	PacBio_Hippocampus_Rep1	mm10_ERCC_SIRV	chr15	79134069	79136895	+	1	2816	43742	267386	ENSMUSG00000033039.10	ENCODEMT000267386	Micall1	ENCODEMT000267386	Known	ISM	None	0.15000000596046448	None	None	None	None
m54284U_191213_120042/101059302/ccs	PacBio_Hippocampus_Rep2	mm10_ERCC_SIRV	chr3	94443322	94448705	+	7	1593	8795	22979	ENSMUSG00000028140.13	ENSMUST00000029786.13	Mrpl9	Mrpl9-201	Known	Known	None	0.699999988079071	None	None	None	None
m54284U_191212_053548/13633834/ccs	PacBio_Hippocampus_Rep1	mm10_ERCC_SIRV	chr6	83326026	83343689	+	6	4315	17869	46688	ENSMUSG00000043131.14	ENSMUST00000055261.10	Mob1a	Mob1a-202	Known	Known	None	0.3499999940395355	None	None	None	None
m54284U_191212_053548/16581858/ccs	PacBio_Hippocampus_Rep1	mm10_ERCC_SIRV	chrX	134605301	134607045	+	1	1730	53202	267390	ENSMUSG00000045427.13	ENCODEMT000267390	Hnrnph2	ENCODEMT000267390	Known	Genomic	None	0.5	None	None	None	None
m54284U_191107_221739/134219970/ccs	PacBio_Cortex_Rep1	mm10_ERCC_SIRV	chr15	79134094	79136895	+	1	2791	43742	267386	ENSMUSG00000033039.10	ENCODEMT000267386	Micall1	ENCODEMT000267386	Known	ISM	None	0.15000000596046448	None	None	None	None
m54284U_191213_120042/723548/ccs	PacBio_Hippocampus_Rep2	mm10_ERCC_SIRV	chr19	41911985	41918656	+	4	1709	50861	133303	ENSMUSG00000011752.7	ENSMUST00000011896.7	Pgam1	Pgam1-201	Known	Known	None	0.20000000298023224	None	None	None	None
m54284U_191212_053548/97059356/ccs	PacBio_Hippocampus_Rep1	mm10_ERCC_SIRV	chr15	79134095	79136897	+	1	2792	43742	267386	ENSMUSG00000033039.10	ENCODEMT000267386	Micall1	ENCODEMT000267386	Known	ISM	None	0.15000000596046448	None	None	None	None
m54284U_191212_053548/50462883/ccs	PacBio_Hippocampus_Rep1	mm10_ERCC_SIRV	chrX	134605301	134607048	+	1	1740	53202	267390	ENSMUSG00000045427.13	ENCODEMT000267390	Hnrnph2	ENCODEMT000267390	Known	Genomic	None	0.44999998807907104	None	None	None	None
m54284U_191109_043049/119671515/ccs	PacBio_Cortex_Rep2	mm10_ERCC_SIRV	chr7	30956719	30945996	-	10	1587	20779	54325	ENSMUSG00000058239.13	ENSMUST00000058860.13	Usf2	Usf2-201	Known	Known	None	0.05000000074505806	None	None	None	None
m54284U_191107_221739/168233241/ccs	PacBio_Cortex_Rep1	mm10_ERCC_SIRV	chr11	53520294	53549701	+	10	2552	32935	267299	ENSMUSG00000018398.18	ENCODEMT000267299	Sept8	ENCODEMT000267299	Known	NNC	None	0.75	None	None	None	None
m54284U_191212_053548/74057704/ccs	PacBio_Hippocampus_Rep1	mm10_ERCC_SIRV	chr15	79134123	79136895	+	1	2762	43742	267386	ENSMUSG00000033039.10	ENCODEMT000267386	Micall1	ENCODEMT000267386	Known	ISM	None	0.15000000596046448	None	None	None	None
m54284U_191213_120042/102760452/ccs	PacBio_Hippocampus_Rep2	mm10_ERCC_SIRV	chr3	94443322	94448706	+	7	1613	8795	22979	ENSMUSG00000028140.13	ENSMUST00000029786.13	Mrpl9	Mrpl9-201	Known	Known	None	0.699999988079071	None	None	None	None
m54284U_191107_221739/165085293/ccs	PacBio_Cortex_Rep1	mm10_ERCC_SIRV	chr17	35059252	35062086	+	7	1120	47224	123410	ENSMUSG00000007039.12	ENSMUST00000007255.12	Ddah2	Ddah2-201	Known	Known	None	0.25	None	None	None	None
m54284U_191107_221739/126682525/ccs	PacBio_Cortex_Rep1	mm10_ERCC_SIRV	chr9	40801276	40805198	+	9	2100	27474	71626	ENSMUSG00000015656.17	ENSMUST00000015800.15	Hspa8	Hspa8-201	Known	Known	None	0.25	None	None	None	None
m54284U_191212_053548/34342351/ccs	PacBio_Hippocampus_Rep1	mm10_ERCC_SIRV	chr6	83326027	83343690	+	6	4315	17869	46688	ENSMUSG00000043131.14	ENSMUST00000055261.10	Mob1a	Mob1a-202	Known	Known	None	0.3499999940395355	None	None	None	None
m54284U_191109_043049/33621939/ccs	PacBio_Cortex_Rep2	mm10_ERCC_SIRV	chr13	74009436	74035751	+	4	5071	39399	102251	ENSMUSG00000021573.15	ENSMUST00000022057.8	Tppp	Tppp-201	Known	Known	None	0.30000001192092896	None	None	None	None
m54284U_191212_053548/111674278/ccs	PacBio_Hippocampus_Rep1	mm10_ERCC_SIRV	chrX	134605301	134607054	+	1	1739	53202	267390	ENSMUSG00000045427.13	ENCODEMT000267390	Hnrnph2	ENCODEMT000267390	Known	Genomic	None	0.4000000059604645	None	None	None	None
m54284U_191213_120042/75171328/ccs	PacBio_Hippocampus_Rep2	mm10_ERCC_SIRV	chr17	35059269	35062085	+	7	1251	47224	267394	ENSMUSG00000007039.12	ENCODEMT000267394	Ddah2	ENCODEMT000267394	Known	NNC	None	0.25	None	None	None	None
m54284U_191109_043049/24971301/ccs	PacBio_Cortex_Rep2	mm10_ERCC_SIRV	chr15	79134133	79136895	+	1	2743	43742	267386	ENSMUSG00000033039.10	ENCODEMT000267386	Micall1	ENCODEMT000267386	Known	ISM	None	0.15000000596046448	None	None	None	None
m54284U_191107_221739/62915044/ccs	PacBio_Cortex_Rep1	mm10_ERCC_SIRV	chr5	38159418	38137659	-	5	1625	13748	36093	ENSMUSG00000029126.7	ENSMUST00000031009.7	Nsg1	Nsg1-201	Known	Known	None	0.10000000149011612	None	None	None	None
m54284U_191109_043049/147983194/ccs	PacBio_Cortex_Rep2	mm10_ERCC_SIRV	chr7	30956751	30945996	-	10	1619	20779	54325	ENSMUSG00000058239.13	ENSMUST00000058860.13	Usf2	Usf2-201	Known	Known	None	0.05000000074505806	None	None	None	None
m54284U_191107_221739/152111235/ccs	PacBio_Cortex_Rep1	mm10_ERCC_SIRV	chr15	79134185	79136895	+	1	2700	43742	267386	ENSMUSG00000033039.10	ENCODEMT000267386	Micall1	ENCODEMT000267386	Known	ISM	None	0.15000000596046448	None	None	None	None
m54284U_191213_120042/122553959/ccs	PacBio_Hippocampus_Rep2	mm10_ERCC_SIRV	chr3	94443322	94448707	+	7	1614	8795	22979	ENSMUSG00000028140.13	ENSMUST00000029786.13	Mrpl9	Mrpl9-201	Known	Known	None	0.699999988079071	None	None	None	None
m54284U_191212_053548/143985272/ccs	PacBio_Hippocampus_Rep1	mm10_ERCC_SIRV	chrX	134605301	134607051	+	1	1736	53202	267390	ENSMUSG00000045427.13	ENCODEMT000267390	Hnrnph2	ENCODEMT000267390	Known	Genomic	None	0.3499999940395355	None	None	None	None
m54284U_191212_053548/72746497/ccs	PacBio_Hippocampus_Rep1	mm10_ERCC_SIRV	chr15	79134185	79136897	+	1	2702	43742	267386	ENSMUSG00000033039.10	ENCODEMT000267386	Micall1	ENCODEMT000267386	Known	ISM	None	0.15000000596046448	None	None	None	None
m54284U_191213_120042/133170115/ccs	PacBio_Hippocampus_Rep2	mm10_ERCC_SIRV	chr1	79858632	79794329	-	9	2014	1313	3247	ENSMUSG00000026249.10	ENSMUST00000027467.10	Serpine2	Serpine2-201	Known	Known	None	0.3499999940395355	None	None	None	None
m54284U_191212_053548/102891591/ccs	PacBio_Hippocampus_Rep1	mm10_ERCC_SIRV	chrX	134605310	134607053	+	1	1729	53202	267390	ENSMUSG00000045427.13	ENCODEMT000267390	Hnrnph2	ENCODEMT000267390	Known	Genomic	None	0.3499999940395355	None	None	None	None
m54284U_191109_043049/97649863/ccs	PacBio_Cortex_Rep2	mm10_ERCC_SIRV	chr15	79134186	79136896	+	1	2700	43742	267386	ENSMUSG00000033039.10	ENCODEMT000267386	Micall1	ENCODEMT000267386	Known	ISM	None	0.15000000596046448	None	None	None	None
m54284U_191212_053548/70256585/ccs	PacBio_Hippocampus_Rep1	mm10_ERCC_SIRV	chrX	134605317	134607054	+	1	1723	53202	267390	ENSMUSG00000045427.13	ENCODEMT000267390	Hnrnph2	ENCODEMT000267390	Known	Genomic	None	0.4000000059604645	None	None	None	None
m54284U_191213_120042/126616438/ccs	PacBio_Hippocampus_Rep2	mm10_ERCC_SIRV	chr3	94443322	94448706	+	7	1613	8795	22979	ENSMUSG00000028140.13	ENSMUST00000029786.13	Mrpl9	Mrpl9-201	Known	Known	None	0.699999988079071	None	None	None	None
m54284U_191109_043049/40961260/ccs	PacBio_Cortex_Rep2	mm10_ERCC_SIRV	chr13	74009436	74035751	+	4	5071	39399	102251	ENSMUSG00000021573.15	ENSMUST00000022057.8	Tppp	Tppp-201	Known	Known	None	0.30000001192092896	None	None	None	None
m54284U_191107_221739/48367543/ccs	PacBio_Cortex_Rep1	mm10_ERCC_SIRV	chr6	83326033	83343678	+	6	4297	17869	46688	ENSMUSG00000043131.14	ENSMUST00000055261.10	Mob1a	Mob1a-202	Known	Known	None	0.5	None	None	None	None
m54284U_191107_221739/34341260/ccs	PacBio_Cortex_Rep1	mm10_ERCC_SIRV	chr15	79134209	79136897	+	1	2671	43742	267386	ENSMUSG00000033039.10	ENCODEMT000267386	Micall1	ENCODEMT000267386	Known	ISM	None	0.15000000596046448	None	None	None	None
m54284U_191212_053548/137366208/ccs	PacBio_Hippocampus_Rep1	mm10_ERCC_SIRV	chrX	134605336	134607054	+	1	1704	53202	267390	ENSMUSG00000045427.13	ENCODEMT000267390	Hnrnph2	ENCODEMT000267390	Known	Genomic	None	0.4000000059604645	None	None	None	None
m54284U_191107_221739/126682579/ccs	PacBio_Cortex_Rep1	mm10_ERCC_SIRV	chr9	40801276	40805196	+	9	2098	27474	71626	ENSMUSG00000015656.17	ENSMUST00000015800.15	Hspa8	Hspa8-201	Known	Known	None	0.25	None	None	None	None
m54284U_191109_043049/82706805/ccs	PacBio_Cortex_Rep2	mm10_ERCC_SIRV	chr11	53520294	53549701	+	10	2544	32935	267299	ENSMUSG00000018398.18	ENCODEMT000267299	Sept8	ENCODEMT000267299	Known	NNC	None	0.75	None	None	None	None
m54284U_191213_120042/1311209/ccs	PacBio_Hippocampus_Rep2	mm10_ERCC_SIRV	chr19	41911985	41918654	+	4	1707	50861	133303	ENSMUSG00000011752.7	ENSMUST00000011896.7	Pgam1	Pgam1-201	Known	Known	None	0.20000000298023224	None	None	None	None
m54284U_191109_043049/156240492/ccs	PacBio_Cortex_Rep2	mm10_ERCC_SIRV	chr7	30949263	30945996	-	3	3102	20779	267349	ENSMUSG00000058239.13	ENCODEMT000267349	Usf2	ENCODEMT000267349	Known	ISM	Suffix	0.05000000074505806	None	None	None	None
m54284U_191107_221739/15925272/ccs	PacBio_Cortex_Rep1	mm10_ERCC_SIRV	chr15	79134305	79136897	+	1	2582	43742	267386	ENSMUSG00000033039.10	ENCODEMT000267386	Micall1	ENCODEMT000267386	Known	ISM	None	0.15000000596046448	None	None	None	None
m54284U_191107_221739/155845397/ccs	PacBio_Cortex_Rep1	mm10_ERCC_SIRV	chrX	134605363	134607051	+	1	1674	53202	267390	ENSMUSG00000045427.13	ENCODEMT000267390	Hnrnph2	ENCODEMT000267390	Known	Genomic	None	0.3499999940395355	None	None	None	None
m54284U_191213_120042/142148818/ccs	PacBio_Hippocampus_Rep2	mm10_ERCC_SIRV	chr3	94443322	94448703	+	7	1610	8795	22979	ENSMUSG00000028140.13	ENSMUST00000029786.13	Mrpl9	Mrpl9-201	Known	Known	None	0.6499999761581421	None	None	None	None
m54284U_191107_221739/63045914/ccs	PacBio_Cortex_Rep1	mm10_ERCC_SIRV	chr5	38159552	38137659	-	5	1759	13748	36093	ENSMUSG00000029126.7	ENSMUST00000031009.7	Nsg1	Nsg1-201	Known	Known	None	0.10000000149011612	None	None	None	None
m54284U_191213_120042/180355615/ccs	PacBio_Hippocampus_Rep2	mm10_ERCC_SIRV	chr17	35059108	35062103	+	7	1256	47224	267394	ENSMUSG00000007039.12	ENCODEMT000267394	Ddah2	ENCODEMT000267394	Known	NNC	None	0.10000000149011612	None	None	None	None
m54284U_191212_053548/116066379/ccs	PacBio_Hippocampus_Rep1	mm10_ERCC_SIRV	chr15	79134318	79136897	+	1	2569	43742	267386	ENSMUSG00000033039.10	ENCODEMT000267386	Micall1	ENCODEMT000267386	Known	ISM	None	0.15000000596046448	None	None	None	None
m54284U_191213_120042/69402976/ccs	PacBio_Hippocampus_Rep2	mm10_ERCC_SIRV	chrX	134605363	134607054	+	1	1677	53202	267390	ENSMUSG00000045427.13	ENCODEMT000267390	Hnrnph2	ENCODEMT000267390	Known	Genomic	None	0.4000000059604645	None	None	None	None
m54284U_191213_120042/169216396/ccs	PacBio_Hippocampus_Rep2	mm10_ERCC_SIRV	chr15	79134324	79136895	+	1	2561	43742	267386	ENSMUSG00000033039.10	ENCODEMT000267386	Micall1	ENCODEMT000267386	Known	ISM	None	0.15000000596046448	None	None	None	None
m54284U_191109_043049/179242988/ccs	PacBio_Cortex_Rep2	mm10_ERCC_SIRV	chr7	30956744	30945996	-	9	1565	20779	54328	ENSMUSG00000058239.13	ENSMUST00000171338.7	Usf2	Usf2-210	Known	Known	None	0.05000000074505806	None	None	None	None
m54284U_191109_043049/41091328/ccs	PacBio_Cortex_Rep2	mm10_ERCC_SIRV	chr13	74009436	74035749	+	4	5069	39399	102251	ENSMUSG00000021573.15	ENSMUST00000022057.8	Tppp	Tppp-201	Known	Known	None	0.25	None	None	None	None
m54284U_191212_053548/145033258/ccs	PacBio_Hippocampus_Rep1	mm10_ERCC_SIRV	chrX	134605421	134607054	+	1	1619	53202	267390	ENSMUSG00000045427.13	ENCODEMT000267390	Hnrnph2	ENCODEMT000267390	Known	Genomic	None	0.4000000059604645	None	None	None	None
m54284U_191213_120042/146934403/ccs	PacBio_Hippocampus_Rep2	mm10_ERCC_SIRV	chr3	94443322	94448708	+	7	1615	8795	22979	ENSMUSG00000028140.13	ENSMUST00000029786.13	Mrpl9	Mrpl9-201	Known	Known	None	0.699999988079071	None	None	None	None
m54284U_191107_221739/140838964/ccs	PacBio_Cortex_Rep1	mm10_ERCC_SIRV	chr6	83326034	83342800	+	6	3418	17869	46688	ENSMUSG00000043131.14	ENSMUST00000055261.10	Mob1a	Mob1a-202	Known	Known	None	0.699999988079071	None	None	None	None
m54284U_191109_043049/177276199/ccs	PacBio_Cortex_Rep2	mm10_ERCC_SIRV	chrX	134605422	134607052	+	1	1616	53202	267390	ENSMUSG00000045427.13	ENCODEMT000267390	Hnrnph2	ENCODEMT000267390	Known	Genomic	None	0.3499999940395355	None	None	None	None
m54284U_191107_221739/126683410/ccs	PacBio_Cortex_Rep1	mm10_ERCC_SIRV	chr9	40801276	40805199	+	9	2101	27474	71626	ENSMUSG00000015656.17	ENSMUST00000015800.15	Hspa8	Hspa8-201	Known	Known	None	0.25	None	None	None	None
m54284U_191213_120042/133234727/ccs	PacBio_Hippocampus_Rep2	mm10_ERCC_SIRV	chr1	79858634	79794329	-	9	2016	1313	3247	ENSMUSG00000026249.10	ENSMUST00000027467.10	Serpine2	Serpine2-201	Known	Known	None	0.3499999940395355	None	None	None	None
m54284U_191213_120042/127665122/ccs	PacBio_Hippocampus_Rep2	mm10_ERCC_SIRV	chrX	134605422	134607038	+	1	1602	53202	267390	ENSMUSG00000045427.13	ENCODEMT000267390	Hnrnph2	ENCODEMT000267390	Known	Genomic	None	0.44999998807907104	None	None	None	None
m54284U_191213_120042/165480718/ccs	PacBio_Hippocampus_Rep2	mm10_ERCC_SIRV	chr3	94443338	94448709	+	6	1531	8795	267367	ENSMUSG00000028140.13	ENCODEMT000267367	Mrpl9	ENCODEMT000267367	Known	NIC	None	0.699999988079071	None	None	None	None
m54284U_191107_221739/60883441/ccs	PacBio_Cortex_Rep1	mm10_ERCC_SIRV	chrX	134605423	134607054	+	1	1617	53202	267390	ENSMUSG00000045427.13	ENCODEMT000267390	Hnrnph2	ENCODEMT000267390	Known	Genomic	None	0.4000000059604645	None	None	None	None
m54284U_191212_053548/14615467/ccs	PacBio_Hippocampus_Rep1	mm10_ERCC_SIRV	chr7	30956511	30945996	-	6	1206	20779	267395	ENSMUSG00000058239.13	ENCODEMT000267395	Usf2	ENCODEMT000267395	Known	ISM	Suffix	0.05000000074505806	None	None	None	None
m54284U_191107_221739/63047940/ccs	PacBio_Cortex_Rep1	mm10_ERCC_SIRV	chr5	38159541	38137659	-	5	1748	13748	36093	ENSMUSG00000029126.7	ENSMUST00000031009.7	Nsg1	Nsg1-201	Known	Known	None	0.10000000149011612	None	None	None	None
m54284U_191107_221739/39192504/ccs	PacBio_Cortex_Rep1	mm10_ERCC_SIRV	chrX	134605463	134607054	+	1	1577	53202	267390	ENSMUSG00000045427.13	ENCODEMT000267390	Hnrnph2	ENCODEMT000267390	Known	Genomic	None	0.4000000059604645	None	None	None	None
m54284U_191212_053548/174261617/ccs	PacBio_Hippocampus_Rep1	mm10_ERCC_SIRV	chr3	94443323	94448708	+	7	1614	8795	22979	ENSMUSG00000028140.13	ENSMUST00000029786.13	Mrpl9	Mrpl9-201	Known	Known	None	0.699999988079071	None	None	None	None
m54284U_191107_221739/53084585/ccs	PacBio_Cortex_Rep1	mm10_ERCC_SIRV	chr17	35059796	35062065	+	7	1247	47224	267396	ENSMUSG00000007039.12	ENCODEMT000267396	Ddah2	ENCODEMT000267396	Known	NIC	None	0.550000011920929	None	None	None	None
m54284U_191109_043049/41288829/ccs	PacBio_Cortex_Rep2	mm10_ERCC_SIRV	chr13	74009436	74035743	+	4	5063	39399	102251	ENSMUSG00000021573.15	ENSMUST00000022057.8	Tppp	Tppp-201	Known	Known	None	0.3499999940395355	None	None	None	None
m54284U_191213_120042/67242289/ccs	PacBio_Hippocampus_Rep2	mm10_ERCC_SIRV	chr11	53520294	53549744	+	10	2595	32935	267299	ENSMUSG00000018398.18	ENCODEMT000267299	Sept8	ENCODEMT000267299	Known	NNC	None	0.30000001192092896	None	None	None	None
m54284U_191212_053548/2163288/ccs	PacBio_Hippocampus_Rep1	mm10_ERCC_SIRV	chrX	134605545	134607045	+	1	1492	53202	267390	ENSMUSG00000045427.13	ENCODEMT000267390	Hnrnph2	ENCODEMT000267390	Known	Genomic	None	0.5	None	None	None	None
m54284U_191213_120042/4589070/ccs	PacBio_Hippocampus_Rep2	mm10_ERCC_SIRV	chr19	41911985	41918656	+	4	1709	50861	133303	ENSMUSG00000011752.7	ENSMUST00000011896.7	Pgam1	Pgam1-201	Known	Known	None	0.20000000298023224	None	None	None	None
m54284U_191107_221739/164757825/ccs	PacBio_Cortex_Rep1	mm10_ERCC_SIRV	chr6	83326035	83343686	+	6	4303	17869	46688	ENSMUSG00000043131.14	ENSMUST00000055261.10	Mob1a	Mob1a-202	Known	Known	None	0.5	None	None	None	None
m54284U_191213_120042/46071910/ccs	PacBio_Hippocampus_Rep2	mm10_ERCC_SIRV	chrX	134605573	134607045	+	1	1458	53202	267390	ENSMUSG00000045427.13	ENCODEMT000267390	Hnrnph2	ENCODEMT000267390	Known	Genomic	None	0.5	None	None	None	None
m54284U_191213_120042/45809976/ccs	PacBio_Hippocampus_Rep2	mm10_ERCC_SIRV	chr3	94443323	94448708	+	7	1614	8795	22979	ENSMUSG00000028140.13	ENSMUST00000029786.13	Mrpl9	Mrpl9-201	Known	Known	None	0.699999988079071	None	None	None	None
m54284U_191212_053548/38013114/ccs	PacBio_Hippocampus_Rep1	mm10_ERCC_SIRV	chr7	30956720	30945996	-	9	1636	20779	267344	ENSMUSG00000058239.13	ENCODEMT000267344	Usf2	ENCODEMT000267344	Known	ISM	Suffix	0.05000000074505806	None	None	None	None
m54284U_191107_221739/170328356/ccs	PacBio_Cortex_Rep1	mm10_ERCC_SIRV	chr15	79141199	79134371	-	7	1485	43743	112560	ENSMUSG00000033029.12	ENSMUST00000169604.7	1700088E04Rik	1700088E04Rik-201	Known	Known	None	0.3499999940395355	None	None	None	None
m54284U_191107_221739/4786428/ccs	PacBio_Cortex_Rep1	mm10_ERCC_SIRV	chrX	134605587	134607043	+	1	1442	53202	267390	ENSMUSG00000045427.13	ENCODEMT000267390	Hnrnph2	ENCODEMT000267390	Known	Genomic	None	0.5	None	None	None	None
m54284U_191107_221739/126683436/ccs	PacBio_Cortex_Rep1	mm10_ERCC_SIRV	chr9	40801276	40805199	+	9	2101	27474	71626	ENSMUSG00000015656.17	ENSMUST00000015800.15	Hspa8	Hspa8-201	Known	Known	None	0.25	None	None	None	None
m54284U_191107_221739/93717858/ccs	PacBio_Cortex_Rep1	mm10_ERCC_SIRV	chrX	134605608	134607044	+	1	1422	53202	267390	ENSMUSG00000045427.13	ENCODEMT000267390	Hnrnph2	ENCODEMT000267390	Known	Genomic	None	0.5	None	None	None	None
m54284U_191213_120042/138740627/ccs	PacBio_Hippocampus_Rep2	mm10_ERCC_SIRV	chr15	79134455	79136895	+	1	2430	43742	267386	ENSMUSG00000033039.10	ENCODEMT000267386	Micall1	ENCODEMT000267386	Known	ISM	None	0.15000000596046448	None	None	None	None
m54284U_191107_221739/22874577/ccs	PacBio_Cortex_Rep1	mm10_ERCC_SIRV	chr3	94443340	94448707	+	6	1527	8795	267367	ENSMUSG00000028140.13	ENCODEMT000267367	Mrpl9	ENCODEMT000267367	Known	NIC	None	0.699999988079071	None	None	None	None
m54284U_191107_221739/7407646/ccs	PacBio_Cortex_Rep1	mm10_ERCC_SIRV	chrX	134605635	134607045	+	1	1396	53202	267390	ENSMUSG00000045427.13	ENCODEMT000267390	Hnrnph2	ENCODEMT000267390	Known	Genomic	None	0.5	None	None	None	None
m54284U_191109_043049/42928487/ccs	PacBio_Cortex_Rep2	mm10_ERCC_SIRV	chr13	74009436	74035752	+	4	5072	39399	102251	ENSMUSG00000021573.15	ENSMUST00000022057.8	Tppp	Tppp-201	Known	Known	None	0.30000001192092896	None	None	None	None
m54284U_191213_120042/57869909/ccs	PacBio_Hippocampus_Rep2	mm10_ERCC_SIRV	chr15	79134478	79136895	+	1	2407	43742	267386	ENSMUSG00000033039.10	ENCODEMT000267386	Micall1	ENCODEMT000267386	Known	ISM	None	0.15000000596046448	None	None	None	None
m54284U_191212_053548/56492115/ccs	PacBio_Hippocampus_Rep1	mm10_ERCC_SIRV	chr7	30955910	30945996	-	7	1300	20779	267316	ENSMUSG00000058239.13	ENCODEMT000267316	Usf2	ENCODEMT000267316	Known	ISM	Suffix	0.05000000074505806	None	None	None	None
m54284U_191107_221739/63244074/ccs	PacBio_Cortex_Rep1	mm10_ERCC_SIRV	chr5	38159424	38137659	-	5	1631	13748	36093	ENSMUSG00000029126.7	ENSMUST00000031009.7	Nsg1	Nsg1-201	Known	Known	None	0.10000000149011612	None	None	None	None
m54284U_191213_120042/133301767/ccs	PacBio_Hippocampus_Rep2	mm10_ERCC_SIRV	chr1	79858634	79794329	-	9	2016	1313	3247	ENSMUSG00000026249.10	ENSMUST00000027467.10	Serpine2	Serpine2-201	Known	Known	None	0.3499999940395355	None	None	None	None
m54284U_191109_043049/62456488/ccs	PacBio_Cortex_Rep2	mm10_ERCC_SIRV	chr6	83326036	83343691	+	6	4301	17869	46688	ENSMUSG00000043131.14	ENSMUST00000055261.10	Mob1a	Mob1a-202	Known	Known	None	0.3499999940395355	None	None	None	None
m54284U_191213_120042/100729058/ccs	PacBio_Hippocampus_Rep2	mm10_ERCC_SIRV	chr15	79134500	79136897	+	1	2387	43742	267386	ENSMUSG00000033039.10	ENCODEMT000267386	Micall1	ENCODEMT000267386	Known	ISM	None	0.15000000596046448	None	None	None	None
m54284U_191107_221739/12716267/ccs	PacBio_Cortex_Rep1	mm10_ERCC_SIRV	chrX	134605652	134607053	+	1	1387	53202	267390	ENSMUSG00000045427.13	ENCODEMT000267390	Hnrnph2	ENCODEMT000267390	Known	Genomic	None	0.3499999940395355	None	None	None	None
m54284U_191213_120042/42665459/ccs	PacBio_Hippocampus_Rep2	mm10_ERCC_SIRV	chr17	35059817	35062114	+	7	1269	47224	267396	ENSMUSG00000007039.12	ENCODEMT000267396	Ddah2	ENCODEMT000267396	Known	NIC	None	0.25	None	None	None	None
m54284U_191107_221739/40239433/ccs	PacBio_Cortex_Rep1	mm10_ERCC_SIRV	chr3	94443324	94448706	+	7	1611	8795	22979	ENSMUSG00000028140.13	ENSMUST00000029786.13	Mrpl9	Mrpl9-201	Known	Known	None	0.699999988079071	None	None	None	None
m54284U_191109_043049/29363023/ccs	PacBio_Cortex_Rep2	mm10_ERCC_SIRV	chr15	79134519	79136897	+	1	2368	43742	267386	ENSMUSG00000033039.10	ENCODEMT000267386	Micall1	ENCODEMT000267386	Known	ISM	None	0.15000000596046448	None	None	None	None
m54284U_191107_221739/39519693/ccs	PacBio_Cortex_Rep1	mm10_ERCC_SIRV	chrX	134605658	134607045	+	1	1373	53202	267390	ENSMUSG00000045427.13	ENCODEMT000267390	Hnrnph2	ENCODEMT000267390	Known	Genomic	None	0.5	None	None	None	None
m54284U_191109_043049/89982936/ccs	PacBio_Cortex_Rep2	mm10_ERCC_SIRV	chr11	53520296	53549740	+	10	2589	32935	267299	ENSMUSG00000018398.18	ENCODEMT000267299	Sept8	ENCODEMT000267299	Known	NNC	None	0.3499999940395355	None	None	None	None
m54284U_191107_221739/126747331/ccs	PacBio_Cortex_Rep1	mm10_ERCC_SIRV	chr9	40801276	40805199	+	9	2101	27474	71626	ENSMUSG00000015656.17	ENSMUST00000015800.15	Hspa8	Hspa8-201	Known	Known	None	0.25	None	None	None	None
m54284U_191109_043049/43975825/ccs	PacBio_Cortex_Rep2	mm10_ERCC_SIRV	chr15	79134543	79136896	+	1	2343	43742	267386	ENSMUSG00000033039.10	ENCODEMT000267386	Micall1	ENCODEMT000267386	Known	ISM	None	0.15000000596046448	None	None	None	None
m54284U_191212_053548/94110000/ccs	PacBio_Hippocampus_Rep1	mm10_ERCC_SIRV	chrX	134605658	134607054	+	1	1382	53202	267390	ENSMUSG00000045427.13	ENCODEMT000267390	Hnrnph2	ENCODEMT000267390	Known	Genomic	None	0.4000000059604645	None	None	None	None
m54284U_191212_053548/134285625/ccs	PacBio_Hippocampus_Rep1	mm10_ERCC_SIRV	chr7	30956746	30945996	-	10	1614	20779	54325	ENSMUSG00000058239.13	ENSMUST00000058860.13	Usf2	Usf2-201	Known	Known	None	0.05000000074505806	None	None	None	None
m54284U_191212_053548/146474096/ccs	PacBio_Hippocampus_Rep1	mm10_ERCC_SIRV	chr15	79134544	79136897	+	1	2343	43742	267386	ENSMUSG00000033039.10	ENCODEMT000267386	Micall1	ENCODEMT000267386	Known	ISM	None	0.15000000596046448	None	None	None	None
m54284U_191107_221739/158992511/ccs	PacBio_Cortex_Rep1	mm10_ERCC_SIRV	chr6	83326037	83343769	+	6	4384	17869	46688	ENSMUSG00000043131.14	ENSMUST00000055261.10	Mob1a	Mob1a-202	Known	Known	None	0.25	None	None	None	None
m54284U_191107_221739/75172154/ccs	PacBio_Cortex_Rep1	mm10_ERCC_SIRV	chr3	94443324	94448708	+	7	1613	8795	22979	ENSMUSG00000028140.13	ENSMUST00000029786.13	Mrpl9	Mrpl9-201	Known	Known	None	0.699999988079071	None	None	None	None
m54284U_191109_043049/62063722/ccs	PacBio_Cortex_Rep2	mm10_ERCC_SIRV	chrX	134605660	134607054	+	1	1380	53202	267390	ENSMUSG00000045427.13	ENCODEMT000267390	Hnrnph2	ENCODEMT000267390	Known	Genomic	None	0.4000000059604645	None	None	None	None
m54284U_191109_043049/45812349/ccs	PacBio_Cortex_Rep2	mm10_ERCC_SIRV	chr13	74009436	74035743	+	3	4751	39399	102250	ENSMUSG00000021573.15	ENSMUST00000140217.7	Tppp	Tppp-202	Known	Known	None	0.3499999940395355	None	None	None	None
m54284U_191213_120042/4851899/ccs	PacBio_Hippocampus_Rep2	mm10_ERCC_SIRV	chr19	41911985	41918656	+	4	1709	50861	133303	ENSMUSG00000011752.7	ENSMUST00000011896.7	Pgam1	Pgam1-201	Known	Known	None	0.20000000298023224	None	None	None	None
m54284U_191212_053548/73336706/ccs	PacBio_Hippocampus_Rep1	mm10_ERCC_SIRV	chr15	79134557	79136896	+	1	2329	43742	267386	ENSMUSG00000033039.10	ENCODEMT000267386	Micall1	ENCODEMT000267386	Known	ISM	None	0.15000000596046448	None	None	None	None
m54284U_191107_221739/93063945/ccs	PacBio_Cortex_Rep1	mm10_ERCC_SIRV	chrX	134605709	134607049	+	1	1326	53202	267390	ENSMUSG00000045427.13	ENCODEMT000267390	Hnrnph2	ENCODEMT000267390	Known	Genomic	None	0.4000000059604645	None	None	None	None
m54284U_191212_053548/135005387/ccs	PacBio_Hippocampus_Rep1	mm10_ERCC_SIRV	chr7	30956292	30945996	-	8	1518	20779	267314	ENSMUSG00000058239.13	ENCODEMT000267314	Usf2	ENCODEMT000267314	Known	ISM	Suffix	0.05000000074505806	None	None	None	None
m54284U_191213_120042/40828979/ccs	PacBio_Hippocampus_Rep2	mm10_ERCC_SIRV	chr15	79134559	79136897	+	1	2328	43742	267386	ENSMUSG00000033039.10	ENCODEMT000267386	Micall1	ENCODEMT000267386	Known	ISM	None	0.15000000596046448	None	None	None	None
m54284U_191107_221739/65274750/ccs	PacBio_Cortex_Rep1	mm10_ERCC_SIRV	chr5	38159537	38137659	-	5	1744	13748	36093	ENSMUSG00000029126.7	ENSMUST00000031009.7	Nsg1	Nsg1-201	Known	Known	None	0.10000000149011612	None	None	None	None
m54284U_191109_043049/26281212/ccs	PacBio_Cortex_Rep2	mm10_ERCC_SIRV	chrX	134605727	134607045	+	1	1304	53202	267390	ENSMUSG00000045427.13	ENCODEMT000267390	Hnrnph2	ENCODEMT000267390	Known	Genomic	None	0.5	None	None	None	None
m54284U_191107_221739/77072979/ccs	PacBio_Cortex_Rep1	mm10_ERCC_SIRV	chr3	94443324	94448708	+	7	1613	8795	22979	ENSMUSG00000028140.13	ENSMUST00000029786.13	Mrpl9	Mrpl9-201	Known	Known	None	0.699999988079071	None	None	None	None
m54284U_191107_221739/15401365/ccs	PacBio_Cortex_Rep1	mm10_ERCC_SIRV	chr17	35059827	35062117	+	7	1262	47224	267396	ENSMUSG00000007039.12	ENCODEMT000267396	Ddah2	ENCODEMT000267396	Known	NIC	None	0.20000000298023224	None	None	None	None
m54284U_191109_043049/179635758/ccs	PacBio_Cortex_Rep2	mm10_ERCC_SIRV	chr15	79134569	79136897	+	1	2318	43742	267386	ENSMUSG00000033039.10	ENCODEMT000267386	Micall1	ENCODEMT000267386	Known	ISM	None	0.15000000596046448	None	None	None	None
m54284U_191212_053548/109773896/ccs	PacBio_Hippocampus_Rep1	mm10_ERCC_SIRV	chr6	83326037	83343768	+	6	4383	17869	46688	ENSMUSG00000043131.14	ENSMUST00000055261.10	Mob1a	Mob1a-202	Known	Known	None	0.25	None	None	None	None
m54284U_191213_120042/133368133/ccs	PacBio_Hippocampus_Rep2	mm10_ERCC_SIRV	chr1	79858632	79794329	-	9	2014	1313	3247	ENSMUSG00000026249.10	ENSMUST00000027467.10	Serpine2	Serpine2-201	Known	Known	None	0.3499999940395355	None	None	None	None
m54284U_191107_221739/126748287/ccs	PacBio_Cortex_Rep1	mm10_ERCC_SIRV	chr9	40801276	40805199	+	9	2101	27474	71626	ENSMUSG00000015656.17	ENSMUST00000015800.15	Hspa8	Hspa8-201	Known	Known	None	0.25	None	None	None	None
m54284U_191107_221739/34016031/ccs	PacBio_Cortex_Rep1	mm10_ERCC_SIRV	chrX	134605728	134607054	+	1	1319	53202	267390	ENSMUSG00000045427.13	ENCODEMT000267390	Hnrnph2	ENCODEMT000267390	Known	Genomic	None	0.4000000059604645	None	None	None	None
m54284U_191109_043049/104595728/ccs	PacBio_Cortex_Rep2	mm10_ERCC_SIRV	chr11	53520762	53549389	+	10	2408	32935	267357	ENSMUSG00000018398.18	ENCODEMT000267357	Sept8	ENCODEMT000267357	Known	NIC	None	0.4000000059604645	None	None	None	None
m54284U_191107_221739/136643430/ccs	PacBio_Cortex_Rep1	mm10_ERCC_SIRV	chrX	134605728	134607054	+	1	1312	53202	267390	ENSMUSG00000045427.13	ENCODEMT000267390	Hnrnph2	ENCODEMT000267390	Known	Genomic	None	0.4000000059604645	None	None	None	None
m54284U_191109_043049/51250537/ccs	PacBio_Cortex_Rep2	mm10_ERCC_SIRV	chr13	74009436	74035743	+	4	5063	39399	102251	ENSMUSG00000021573.15	ENSMUST00000022057.8	Tppp	Tppp-201	Known	Known	None	0.3499999940395355	None	None	None	None
m54284U_191212_053548/151781732/ccs	PacBio_Hippocampus_Rep1	mm10_ERCC_SIRV	chr7	30955874	30945996	-	7	1264	20779	267316	ENSMUSG00000058239.13	ENCODEMT000267316	Usf2	ENCODEMT000267316	Known	ISM	Suffix	0.05000000074505806	None	None	None	None
m54284U_191107_221739/124322790/ccs	PacBio_Cortex_Rep1	mm10_ERCC_SIRV	chr3	94443324	94448708	+	7	1613	8795	22979	ENSMUSG00000028140.13	ENSMUST00000029786.13	Mrpl9	Mrpl9-201	Known	Known	None	0.699999988079071	None	None	None	None
m54284U_191212_053548/58524951/ccs	PacBio_Hippocampus_Rep1	mm10_ERCC_SIRV	chrX	134605753	134607055	+	1	1288	53202	267390	ENSMUSG00000045427.13	ENCODEMT000267390	Hnrnph2	ENCODEMT000267390	Known	Genomic	None	0.3499999940395355	None	None	None	None
m54284U_191213_120042/140773166/ccs	PacBio_Hippocampus_Rep2	mm10_ERCC_SIRV	chr6	83326037	83343770	+	6	4385	17869	46688	ENSMUSG00000043131.14	ENSMUST00000055261.10	Mob1a	Mob1a-202	Known	Known	None	0.25	None	None	None	None
m54284U_191212_053548/107545972/ccs	PacBio_Hippocampus_Rep1	mm10_ERCC_SIRV	chrX	134605753	134607045	+	1	1278	53202	267390	ENSMUSG00000045427.13	ENCODEMT000267390	Hnrnph2	ENCODEMT000267390	Known	Genomic	None	0.5	None	None	None	None
m54284U_191213_120042/21431368/ccs	PacBio_Hippocampus_Rep2	mm10_ERCC_SIRV	chr7	30956763	30945996	-	10	1631	20779	54325	ENSMUSG00000058239.13	ENSMUST00000058860.13	Usf2	Usf2-201	Known	Known	None	0.05000000074505806	None	None	None	None
m54284U_191107_221739/65733800/ccs	PacBio_Cortex_Rep1	mm10_ERCC_SIRV	chr5	38159528	38137659	-	5	1735	13748	36093	ENSMUSG00000029126.7	ENSMUST00000031009.7	Nsg1	Nsg1-201	Known	Known	None	0.10000000149011612	None	None	None	None
m54284U_191107_221739/58654960/ccs	PacBio_Cortex_Rep1	mm10_ERCC_SIRV	chrX	134605754	134607045	+	1	1277	53202	267390	ENSMUSG00000045427.13	ENCODEMT000267390	Hnrnph2	ENCODEMT000267390	Known	Genomic	None	0.5	None	None	None	None
m54284U_191107_221739/125436139/ccs	PacBio_Cortex_Rep1	mm10_ERCC_SIRV	chr3	94443324	94448706	+	7	1611	8795	22979	ENSMUSG00000028140.13	ENSMUST00000029786.13	Mrpl9	Mrpl9-201	Known	Known	None	0.699999988079071	None	None	None	None
m54284U_191107_221739/126748445/ccs	PacBio_Cortex_Rep1	mm10_ERCC_SIRV	chr9	40801276	40805197	+	9	2099	27474	71626	ENSMUSG00000015656.17	ENSMUST00000015800.15	Hspa8	Hspa8-201	Known	Known	None	0.20000000298023224	None	None	None	None
m54284U_191213_120042/150080199/ccs	PacBio_Hippocampus_Rep2	mm10_ERCC_SIRV	chrX	134605772	134607049	+	1	1263	53202	267390	ENSMUSG00000045427.13	ENCODEMT000267390	Hnrnph2	ENCODEMT000267390	Known	Genomic	None	0.4000000059604645	None	None	None	None
m54284U_191213_120042/5243429/ccs	PacBio_Hippocampus_Rep2	mm10_ERCC_SIRV	chr19	41911985	41918659	+	4	1712	50861	133303	ENSMUSG00000011752.7	ENSMUST00000011896.7	Pgam1	Pgam1-201	Known	Known	None	0.10000000149011612	None	None	None	None
m54284U_191212_053548/166658945/ccs	PacBio_Hippocampus_Rep1	mm10_ERCC_SIRV	chr6	83326038	83343691	+	6	4305	17869	46688	ENSMUSG00000043131.14	ENSMUST00000055261.10	Mob1a	Mob1a-202	Known	Known	None	0.3499999940395355	None	None	None	None
m54284U_191109_043049/52625910/ccs	PacBio_Cortex_Rep2	mm10_ERCC_SIRV	chr13	74009436	74035743	+	3	4751	39399	102250	ENSMUSG00000021573.15	ENSMUST00000140217.7	Tppp	Tppp-202	Known	Known	None	0.3499999940395355	None	None	None	None
m54284U_191213_120042/27394981/ccs	PacBio_Hippocampus_Rep2	mm10_ERCC_SIRV	chr7	30956748	30945996	-	10	1616	20779	54325	ENSMUSG00000058239.13	ENSMUST00000058860.13	Usf2	Usf2-201	Known	Known	None	0.05000000074505806	None	None	None	None
m54284U_191109_043049/106957318/ccs	PacBio_Cortex_Rep2	mm10_ERCC_SIRV	chr17	35059829	35062119	+	7	1262	47224	267396	ENSMUSG00000007039.12	ENCODEMT000267396	Ddah2	ENCODEMT000267396	Known	NIC	None	0.15000000596046448	None	None	None	None
m54284U_191107_221739/44763106/ccs	PacBio_Cortex_Rep1	mm10_ERCC_SIRV	chrX	134605777	134607045	+	1	1254	53202	267390	ENSMUSG00000045427.13	ENCODEMT000267390	Hnrnph2	ENCODEMT000267390	Known	Genomic	None	0.5	None	None	None	None
m54284U_191212_053548/45220460/ccs	PacBio_Hippocampus_Rep1	mm10_ERCC_SIRV	chr11	53520762	53549520	+	10	2539	32935	267357	ENSMUSG00000018398.18	ENCODEMT000267357	Sept8	ENCODEMT000267357	Known	NIC	None	0.6000000238418579	None	None	None	None
m54284U_191109_043049/46204260/ccs	PacBio_Cortex_Rep2	mm10_ERCC_SIRV	chr3	94443324	94448706	+	7	1611	8795	22979	ENSMUSG00000028140.13	ENSMUST00000029786.13	Mrpl9	Mrpl9-201	Known	Known	None	0.699999988079071	None	None	None	None
m54284U_191213_120042/133499273/ccs	PacBio_Hippocampus_Rep2	mm10_ERCC_SIRV	chr1	79858632	79794329	-	9	2014	1313	3247	ENSMUSG00000026249.10	ENSMUST00000027467.10	Serpine2	Serpine2-201	Known	Known	None	0.3499999940395355	None	None	None	None
m54284U_191107_221739/46007236/ccs	PacBio_Cortex_Rep1	mm10_ERCC_SIRV	chrX	134605777	134607045	+	1	1254	53202	267390	ENSMUSG00000045427.13	ENCODEMT000267390	Hnrnph2	ENCODEMT000267390	Known	Genomic	None	0.5	None	None	None	None
m54284U_191107_221739/77005764/ccs	PacBio_Cortex_Rep1	mm10_ERCC_SIRV	chr15	79141255	79134655	-	6	1186	43743	112565	ENSMUSG00000033029.12	ENSMUST00000189761.6	1700088E04Rik	1700088E04Rik-208	Known	Known	None	0.10000000149011612	None	None	None	None
m54284U_191107_221739/90047759/ccs	PacBio_Cortex_Rep1	mm10_ERCC_SIRV	chrX	134605777	134607045	+	1	1254	53202	267390	ENSMUSG00000045427.13	ENCODEMT000267390	Hnrnph2	ENCODEMT000267390	Known	Genomic	None	0.5	None	None	None	None
m54284U_191109_043049/104270408/ccs	PacBio_Cortex_Rep2	mm10_ERCC_SIRV	chr6	83326039	83343689	+	6	4302	17869	46688	ENSMUSG00000043131.14	ENSMUST00000055261.10	Mob1a	Mob1a-202	Known	Known	None	0.3499999940395355	None	None	None	None
m54284U_191213_120042/53544027/ccs	PacBio_Hippocampus_Rep2	mm10_ERCC_SIRV	chr7	30956725	30945996	-	9	1641	20779	267344	ENSMUSG00000058239.13	ENCODEMT000267344	Usf2	ENCODEMT000267344	Known	ISM	Suffix	0.05000000074505806	None	None	None	None
m54284U_191213_120042/14288946/ccs	PacBio_Hippocampus_Rep2	mm10_ERCC_SIRV	chrX	134605919	134607054	+	1	1121	53202	267390	ENSMUSG00000045427.13	ENCODEMT000267390	Hnrnph2	ENCODEMT000267390	Known	Genomic	None	0.4000000059604645	None	None	None	None
m54284U_191109_043049/163709799/ccs	PacBio_Cortex_Rep2	mm10_ERCC_SIRV	chr3	94443324	94448708	+	7	1613	8795	22979	ENSMUSG00000028140.13	ENSMUST00000029786.13	Mrpl9	Mrpl9-201	Known	Known	None	0.699999988079071	None	None	None	None
m54284U_191107_221739/65930816/ccs	PacBio_Cortex_Rep1	mm10_ERCC_SIRV	chr5	38159537	38137659	-	5	1744	13748	36093	ENSMUSG00000029126.7	ENSMUST00000031009.7	Nsg1	Nsg1-201	Known	Known	None	0.10000000149011612	None	None	None	None
m54284U_191109_043049/84346126/ccs	PacBio_Cortex_Rep2	mm10_ERCC_SIRV	chrX	134605948	134607054	+	1	1092	53202	267390	ENSMUSG00000045427.13	ENCODEMT000267390	Hnrnph2	ENCODEMT000267390	Known	Genomic	None	0.4000000059604645	None	None	None	None
m54284U_191109_043049/53150269/ccs	PacBio_Cortex_Rep2	mm10_ERCC_SIRV	chr13	74009436	74035743	+	4	5063	39399	102251	ENSMUSG00000021573.15	ENSMUST00000022057.8	Tppp	Tppp-201	Known	Known	None	0.3499999940395355	None	None	None	None
m54284U_191107_221739/126812259/ccs	PacBio_Cortex_Rep1	mm10_ERCC_SIRV	chr9	40801276	40805199	+	9	2101	27474	71626	ENSMUSG00000015656.17	ENSMUST00000015800.15	Hspa8	Hspa8-201	Known	Known	None	0.25	None	None	None	None
m54284U_191213_120042/131794879/ccs	PacBio_Hippocampus_Rep2	mm10_ERCC_SIRV	chrX	134606100	134607045	+	1	931	53202	267390	ENSMUSG00000045427.13	ENCODEMT000267390	Hnrnph2	ENCODEMT000267390	Known	Genomic	None	0.5	None	None	None	None
m54284U_191213_120042/70059475/ccs	PacBio_Hippocampus_Rep2	mm10_ERCC_SIRV	chr7	30956727	30945996	-	10	1595	20779	54325	ENSMUSG00000058239.13	ENSMUST00000058860.13	Usf2	Usf2-201	Known	Known	None	0.05000000074505806	None	None	None	None
m54284U_191107_221739/105187071/ccs	PacBio_Cortex_Rep1	mm10_ERCC_SIRV	chr6	83326040	83343686	+	6	4298	17869	46688	ENSMUSG00000043131.14	ENSMUST00000055261.10	Mob1a	Mob1a-202	Known	Known	None	0.5	None	None	None	None
m54284U_191109_043049/164301611/ccs	PacBio_Cortex_Rep2	mm10_ERCC_SIRV	chr3	94443324	94448708	+	7	1613	8795	22979	ENSMUSG00000028140.13	ENSMUST00000029786.13	Mrpl9	Mrpl9-201	Known	Known	None	0.699999988079071	None	None	None	None
m54284U_191213_120042/36047267/ccs	PacBio_Hippocampus_Rep2	mm10_ERCC_SIRV	chr17	35059834	35062113	+	7	1251	47224	267396	ENSMUSG00000007039.12	ENCODEMT000267396	Ddah2	ENCODEMT000267396	Known	NIC	None	0.25	None	None	None	None
m54284U_191212_053548/67700220/ccs	PacBio_Hippocampus_Rep1	mm10_ERCC_SIRV	chr11	53520762	53549582	+	10	2601	32935	267357	ENSMUSG00000018398.18	ENCODEMT000267357	Sept8	ENCODEMT000267357	Known	NIC	None	0.15000000596046448	None	None	None	None
m54284U_191213_120042/75631245/ccs	PacBio_Hippocampus_Rep2	mm10_ERCC_SIRV	chr7	30956192	30945996	-	8	1418	20779	267314	ENSMUSG00000058239.13	ENCODEMT000267314	Usf2	ENCODEMT000267314	Known	ISM	Suffix	0.05000000074505806	None	None	None	None
m54284U_191109_043049/22284863/ccs	PacBio_Cortex_Rep2	mm10_ERCC_SIRV	chr6	83326040	83343691	+	6	4303	17869	46688	ENSMUSG00000043131.14	ENSMUST00000055261.10	Mob1a	Mob1a-202	Known	Known	None	0.3499999940395355	None	None	None	None
m54284U_191213_120042/5505928/ccs	PacBio_Hippocampus_Rep2	mm10_ERCC_SIRV	chr19	41911985	41918646	+	4	1699	50861	133303	ENSMUSG00000011752.7	ENSMUST00000011896.7	Pgam1	Pgam1-201	Known	Known	None	0.30000001192092896	None	None	None	None
m54284U_191109_043049/179372756/ccs	PacBio_Cortex_Rep2	mm10_ERCC_SIRV	chr3	94443324	94448707	+	7	1612	8795	22979	ENSMUSG00000028140.13	ENSMUST00000029786.13	Mrpl9	Mrpl9-201	Known	Known	None	0.699999988079071	None	None	None	None
m54284U_191109_043049/53152443/ccs	PacBio_Cortex_Rep2	mm10_ERCC_SIRV	chr13	74009436	74035752	+	4	5072	39399	102251	ENSMUSG00000021573.15	ENSMUST00000022057.8	Tppp	Tppp-201	Known	Known	None	0.30000001192092896	None	None	None	None
m54284U_191213_120042/133629422/ccs	PacBio_Hippocampus_Rep2	mm10_ERCC_SIRV	chr1	79858634	79794329	-	9	2016	1313	3247	ENSMUSG00000026249.10	ENSMUST00000027467.10	Serpine2	Serpine2-201	Known	Known	None	0.3499999940395355	None	None	None	None
m54284U_191107_221739/126812325/ccs	PacBio_Cortex_Rep1	mm10_ERCC_SIRV	chr9	40801276	40805195	+	9	2097	27474	71626	ENSMUSG00000015656.17	ENSMUST00000015800.15	Hspa8	Hspa8-201	Known	Known	None	0.25	None	None	None	None
m54284U_191107_221739/44305100/ccs	PacBio_Cortex_Rep1	mm10_ERCC_SIRV	chr15	79141222	79134656	-	6	1040	43743	112563	ENSMUSG00000033029.12	ENSMUST00000190730.6	1700088E04Rik	1700088E04Rik-211	Known	Known	None	0.15000000596046448	None	None	None	None
m54284U_191107_221739/65996142/ccs	PacBio_Cortex_Rep1	mm10_ERCC_SIRV	chr5	38159412	38137659	-	5	1619	13748	36093	ENSMUSG00000029126.7	ENSMUST00000031009.7	Nsg1	Nsg1-201	Known	Known	None	0.10000000149011612	None	None	None	None
m54284U_191107_221739/61800972/ccs	PacBio_Cortex_Rep1	mm10_ERCC_SIRV	chr15	79141227	79134656	-	5	982	43743	267397	ENSMUSG00000033029.12	ENCODEMT000267397	1700088E04Rik	ENCODEMT000267397	Known	NIC	None	0.15000000596046448	None	None	None	None
m54284U_191109_043049/95027663/ccs	PacBio_Cortex_Rep2	mm10_ERCC_SIRV	chrX	134606154	134607053	+	1	885	53202	267390	ENSMUSG00000045427.13	ENCODEMT000267390	Hnrnph2	ENCODEMT000267390	Known	Genomic	None	0.3499999940395355	None	None	None	None
m54284U_191109_043049/63833448/ccs	PacBio_Cortex_Rep2	mm10_ERCC_SIRV	chr6	83326040	83343689	+	6	4301	17869	46688	ENSMUSG00000043131.14	ENSMUST00000055261.10	Mob1a	Mob1a-202	Known	Known	None	0.3499999940395355	None	None	None	None
m54284U_191212_053548/30147115/ccs	PacBio_Hippocampus_Rep1	mm10_ERCC_SIRV	chr3	94443324	94448707	+	7	1612	8795	22979	ENSMUSG00000028140.13	ENSMUST00000029786.13	Mrpl9	Mrpl9-201	Known	Known	None	0.699999988079071	None	None	None	None
m54284U_191213_120042/82118832/ccs	PacBio_Hippocampus_Rep2	mm10_ERCC_SIRV	chr7	30956006	30945996	-	7	1396	20779	267316	ENSMUSG00000058239.13	ENCODEMT000267316	Usf2	ENCODEMT000267316	Known	ISM	Suffix	0.05000000074505806	None	None	None	None
m54284U_191212_053548/127271530/ccs	PacBio_Hippocampus_Rep1	mm10_ERCC_SIRV	chr11	53520762	53549383	+	10	2402	32935	267357	ENSMUSG00000018398.18	ENCODEMT000267357	Sept8	ENCODEMT000267357	Known	NIC	None	0.5	None	None	None	None
m54284U_191109_043049/102236363/ccs	PacBio_Cortex_Rep2	mm10_ERCC_SIRV	chr17	35059835	35062119	+	7	1256	47224	267396	ENSMUSG00000007039.12	ENCODEMT000267396	Ddah2	ENCODEMT000267396	Known	NIC	None	0.15000000596046448	None	None	None	None
m54284U_191213_120042/147524032/ccs	PacBio_Hippocampus_Rep2	mm10_ERCC_SIRV	chrX	134606168	134607045	+	1	863	53202	267390	ENSMUSG00000045427.13	ENCODEMT000267390	Hnrnph2	ENCODEMT000267390	Known	Genomic	None	0.5	None	None	None	None
m54284U_191109_043049/57018605/ccs	PacBio_Cortex_Rep2	mm10_ERCC_SIRV	chr13	74009436	74035743	+	4	5063	39399	102251	ENSMUSG00000021573.15	ENSMUST00000022057.8	Tppp	Tppp-201	Known	Known	None	0.3499999940395355	None	None	None	None
m54284U_191109_043049/64816150/ccs	PacBio_Cortex_Rep2	mm10_ERCC_SIRV	chrX	134606891	134607054	+	1	149	53202	267390	ENSMUSG00000045427.13	ENCODEMT000267390	Hnrnph2	ENCODEMT000267390	Known	Genomic	None	0.4000000059604645	None	None	None	None
m54284U_191213_120042/99287095/ccs	PacBio_Hippocampus_Rep2	mm10_ERCC_SIRV	chr3	94443340	94448709	+	6	1529	8795	267367	ENSMUSG00000028140.13	ENCODEMT000267367	Mrpl9	ENCODEMT000267367	Known	NIC	None	0.699999988079071	None	None	None	None
m54284U_191213_120042/83493483/ccs	PacBio_Hippocampus_Rep2	mm10_ERCC_SIRV	chr7	30956777	30945795	-	8	1385	20779	267380	ENSMUSG00000058239.13	ENCODEMT000267380	Usf2	ENCODEMT000267380	Known	NIC	None	0.05000000074505806	None	None	None	None
m54284U_191109_043049/154993737/ccs	PacBio_Cortex_Rep2	mm10_ERCC_SIRV	chr6	83326040	83342797	+	6	3409	17869	46688	ENSMUSG00000043131.14	ENSMUST00000055261.10	Mob1a	Mob1a-202	Known	Known	None	0.6499999761581421	None	None	None	None
m54284U_191107_221739/126878169/ccs	PacBio_Cortex_Rep1	mm10_ERCC_SIRV	chr9	40801276	40805199	+	9	2101	27474	71626	ENSMUSG00000015656.17	ENSMUST00000015800.15	Hspa8	Hspa8-201	Known	Known	None	0.25	None	None	None	None
m54284U_191109_043049/176424004/ccs	PacBio_Cortex_Rep2	mm10_ERCC_SIRV	chr6	83326040	83343613	+	6	4222	17869	267398	ENSMUSG00000043131.14	ENCODEMT000267398	Mob1a	ENCODEMT000267398	Known	NNC	None	0.25	None	None	None	None
m54284U_191212_053548/23921955/ccs	PacBio_Hippocampus_Rep1	mm10_ERCC_SIRV	chrX	134686474	134696753	+	6	1212	53206	267399	ENSMUSG00000049804.9	ENCODEMT000267399	Armcx4	ENCODEMT000267399	Known	NNC	None	0.44999998807907104	None	None	None	None
m54284U_191107_221739/66849454/ccs	PacBio_Cortex_Rep1	mm10_ERCC_SIRV	chr5	38159476	38137659	-	5	1683	13748	36093	ENSMUSG00000029126.7	ENSMUST00000031009.7	Nsg1	Nsg1-201	Known	Known	None	0.10000000149011612	None	None	None	None
m54284U_191213_120042/165741638/ccs	PacBio_Hippocampus_Rep2	mm10_ERCC_SIRV	chr3	94443324	94448706	+	7	1611	8795	22979	ENSMUSG00000028140.13	ENSMUST00000029786.13	Mrpl9	Mrpl9-201	Known	Known	None	0.699999988079071	None	None	None	None
m54284U_191109_043049/68159841/ccs	PacBio_Cortex_Rep2	mm10_ERCC_SIRV	chrX	134686517	134721906	+	10	2725	53206	267400	ENSMUSG00000049804.9	ENCODEMT000267400	Armcx4	ENCODEMT000267400	Known	NNC	None	0.5	None	None	None	None
m54284U_191213_120042/6816497/ccs	PacBio_Hippocampus_Rep2	mm10_ERCC_SIRV	chr19	41911985	41918656	+	4	1709	50861	133303	ENSMUSG00000011752.7	ENSMUST00000011896.7	Pgam1	Pgam1-201	Known	Known	None	0.20000000298023224	None	None	None	None
m54284U_191213_120042/104465431/ccs	PacBio_Hippocampus_Rep2	mm10_ERCC_SIRV	chr7	30955994	30945996	-	7	1384	20779	267316	ENSMUSG00000058239.13	ENCODEMT000267316	Usf2	ENCODEMT000267316	Known	ISM	Suffix	0.05000000074505806	None	None	None	None
m54284U_191109_043049/59902490/ccs	PacBio_Cortex_Rep2	mm10_ERCC_SIRV	chr13	74009436	74035743	+	4	5063	39399	102251	ENSMUSG00000021573.15	ENSMUST00000022057.8	Tppp	Tppp-201	Known	Known	None	0.3499999940395355	None	None	None	None
m54284U_191213_120042/133826337/ccs	PacBio_Hippocampus_Rep2	mm10_ERCC_SIRV	chr1	79858636	79794329	-	9	2018	1313	3247	ENSMUSG00000026249.10	ENSMUST00000027467.10	Serpine2	Serpine2-201	Known	Known	None	0.3499999940395355	None	None	None	None
m54284U_191107_221739/58131197/ccs	PacBio_Cortex_Rep1	mm10_ERCC_SIRV	chr11	53520298	53549740	+	10	2587	32935	267299	ENSMUSG00000018398.18	ENCODEMT000267299	Sept8	ENCODEMT000267299	Known	NNC	None	0.3499999940395355	None	None	None	None
m54284U_191212_053548/128321077/ccs	PacBio_Hippocampus_Rep1	mm10_ERCC_SIRV	chr17	35059843	35062117	+	7	1246	47224	267396	ENSMUSG00000007039.12	ENCODEMT000267396	Ddah2	ENCODEMT000267396	Known	NIC	None	0.20000000298023224	None	None	None	None
m54284U_191107_221739/95487878/ccs	PacBio_Cortex_Rep1	mm10_ERCC_SIRV	chr15	79141255	79134656	-	6	1073	43743	112563	ENSMUSG00000033029.12	ENSMUST00000190730.6	1700088E04Rik	1700088E04Rik-211	Known	Known	None	0.15000000596046448	None	None	None	None
m54284U_191212_053548/160237716/ccs	PacBio_Hippocampus_Rep1	mm10_ERCC_SIRV	chrX	134686527	134696745	+	7	2786	53206	267401	ENSMUSG00000049804.9	ENCODEMT000267401	Armcx4	ENCODEMT000267401	Known	NNC	None	0.6000000238418579	None	None	None	None
m54284U_191213_120042/169083813/ccs	PacBio_Hippocampus_Rep2	mm10_ERCC_SIRV	chr3	94443324	94448708	+	7	1613	8795	22979	ENSMUSG00000028140.13	ENSMUST00000029786.13	Mrpl9	Mrpl9-201	Known	Known	None	0.699999988079071	None	None	None	None
m54284U_191212_053548/111020155/ccs	PacBio_Hippocampus_Rep1	mm10_ERCC_SIRV	chr6	83326040	83343691	+	7	3213	17869	267402	ENSMUSG00000043131.14	ENCODEMT000267402	Mob1a	ENCODEMT000267402	Known	NIC	None	0.3499999940395355	None	None	None	None
m54284U_191213_120042/4653673/ccs	PacBio_Hippocampus_Rep2	mm10_ERCC_SIRV	chrX	134686543	134696753	+	7	2844	53206	267403	ENSMUSG00000049804.9	ENCODEMT000267403	Armcx4	ENCODEMT000267403	Known	NNC	None	0.44999998807907104	None	None	None	None
m54284U_191107_221739/126878266/ccs	PacBio_Cortex_Rep1	mm10_ERCC_SIRV	chr9	40801276	40805199	+	9	2101	27474	71626	ENSMUSG00000015656.17	ENSMUST00000015800.15	Hspa8	Hspa8-201	Known	Known	None	0.25	None	None	None	None
m54284U_191213_120042/163251857/ccs	PacBio_Hippocampus_Rep2	mm10_ERCC_SIRV	chr7	30956764	30945996	-	10	1632	20779	54325	ENSMUSG00000058239.13	ENSMUST00000058860.13	Usf2	Usf2-201	Known	Known	None	0.05000000074505806	None	None	None	None
m54284U_191213_120042/156829632/ccs	PacBio_Hippocampus_Rep2	mm10_ERCC_SIRV	chrX	134686551	134696754	+	7	1306	53206	267404	ENSMUSG00000049804.9	ENCODEMT000267404	Armcx4	ENCODEMT000267404	Known	NIC	None	0.4000000059604645	None	None	None	None
m54284U_191107_221739/12716050/ccs	PacBio_Cortex_Rep1	mm10_ERCC_SIRV	chr3	94443325	94448705	+	7	1609	8795	22979	ENSMUSG00000028140.13	ENSMUST00000029786.13	Mrpl9	Mrpl9-201	Known	Known	None	0.699999988079071	None	None	None	None
m54284U_191107_221739/66912387/ccs	PacBio_Cortex_Rep1	mm10_ERCC_SIRV	chr5	38159430	38137659	-	5	1637	13748	36093	ENSMUSG00000029126.7	ENSMUST00000031009.7	Nsg1	Nsg1-201	Known	Known	None	0.10000000149011612	None	None	None	None
m54284U_191109_043049/69862429/ccs	PacBio_Cortex_Rep2	mm10_ERCC_SIRV	chr13	74009436	74035749	+	4	5069	39399	102251	ENSMUSG00000021573.15	ENSMUST00000022057.8	Tppp	Tppp-201	Known	Known	None	0.25	None	None	None	None
m54284U_191107_221739/17498537/ccs	PacBio_Cortex_Rep1	mm10_ERCC_SIRV	chr7	30956755	30945997	-	10	1622	20779	54325	ENSMUSG00000058239.13	ENSMUST00000058860.13	Usf2	Usf2-201	Known	Known	None	0.05000000074505806	None	None	None	None
m54284U_191212_053548/177276748/ccs	PacBio_Hippocampus_Rep1	mm10_ERCC_SIRV	chr11	53520300	53549742	+	10	2587	32935	267299	ENSMUSG00000018398.18	ENCODEMT000267299	Sept8	ENCODEMT000267299	Known	NNC	None	0.3499999940395355	None	None	None	None
m54284U_191213_120042/67569108/ccs	PacBio_Hippocampus_Rep2	mm10_ERCC_SIRV	chr6	83326040	83343691	+	6	4303	17869	46688	ENSMUSG00000043131.14	ENSMUST00000055261.10	Mob1a	Mob1a-202	Known	Known	None	0.3499999940395355	None	None	None	None
m54284U_191107_221739/17827127/ccs	PacBio_Cortex_Rep1	mm10_ERCC_SIRV	chr3	94443325	94448706	+	7	1610	8795	22979	ENSMUSG00000028140.13	ENSMUST00000029786.13	Mrpl9	Mrpl9-201	Known	Known	None	0.699999988079071	None	None	None	None
m54284U_191212_053548/113117051/ccs	PacBio_Hippocampus_Rep1	mm10_ERCC_SIRV	chr17	35059846	35062087	+	7	1213	47224	267396	ENSMUSG00000007039.12	ENCODEMT000267396	Ddah2	ENCODEMT000267396	Known	NIC	None	0.699999988079071	None	None	None	None
m54284U_191107_221739/51118510/ccs	PacBio_Cortex_Rep1	mm10_ERCC_SIRV	chr7	30956766	30945997	-	9	1586	20779	54328	ENSMUSG00000058239.13	ENSMUST00000171338.7	Usf2	Usf2-210	Known	Known	None	0.05000000074505806	None	None	None	None
m54284U_191107_221739/98042781/ccs	PacBio_Cortex_Rep1	mm10_ERCC_SIRV	chr17	35059828	35062091	+	7	1236	47224	267405	ENSMUSG00000007039.12	ENCODEMT000267405	Ddah2	ENCODEMT000267405	Known	NNC	None	0.20000000298023224	None	None	None	None
m54284U_191107_221739/126878665/ccs	PacBio_Cortex_Rep1	mm10_ERCC_SIRV	chr9	40801276	40805197	+	9	2099	27474	71626	ENSMUSG00000015656.17	ENSMUST00000015800.15	Hspa8	Hspa8-201	Known	Known	None	0.20000000298023224	None	None	None	None
m54284U_191107_221739/126091278/ccs	PacBio_Cortex_Rep1	mm10_ERCC_SIRV	chr15	79141277	79134656	-	6	1207	43743	112565	ENSMUSG00000033029.12	ENSMUST00000189761.6	1700088E04Rik	1700088E04Rik-208	Known	Known	None	0.15000000596046448	None	None	None	None
m54284U_191213_120042/8259332/ccs	PacBio_Hippocampus_Rep2	mm10_ERCC_SIRV	chr19	41911985	41918656	+	4	1709	50861	133303	ENSMUSG00000011752.7	ENSMUST00000011896.7	Pgam1	Pgam1-201	Known	Known	None	0.20000000298023224	None	None	None	None
m54284U_191213_120042/133892118/ccs	PacBio_Hippocampus_Rep2	mm10_ERCC_SIRV	chr1	79858634	79794329	-	9	2016	1313	3247	ENSMUSG00000026249.10	ENSMUST00000027467.10	Serpine2	Serpine2-201	Known	Known	None	0.3499999940395355	None	None	None	None
m54284U_191109_043049/70321502/ccs	PacBio_Cortex_Rep2	mm10_ERCC_SIRV	chr13	74009436	74035743	+	4	5063	39399	102251	ENSMUSG00000021573.15	ENSMUST00000022057.8	Tppp	Tppp-201	Known	Known	None	0.3499999940395355	None	None	None	None
m54284U_191213_120042/179765966/ccs	PacBio_Hippocampus_Rep2	mm10_ERCC_SIRV	chr6	83326040	83343691	+	6	4303	17869	46688	ENSMUSG00000043131.14	ENSMUST00000055261.10	Mob1a	Mob1a-202	Known	Known	None	0.3499999940395355	None	None	None	None
m54284U_191107_221739/22479437/ccs	PacBio_Cortex_Rep1	mm10_ERCC_SIRV	chr3	94443325	94448708	+	7	1612	8795	22979	ENSMUSG00000028140.13	ENSMUST00000029786.13	Mrpl9	Mrpl9-201	Known	Known	None	0.699999988079071	None	None	None	None
m54284U_191107_221739/168952945/ccs	PacBio_Cortex_Rep1	mm10_ERCC_SIRV	chrX	134686546	134696765	+	7	2767	53206	267401	ENSMUSG00000049804.9	ENCODEMT000267401	Armcx4	ENCODEMT000267401	Known	NNC	None	0.44999998807907104	None	None	None	None
m54284U_191107_221739/67372711/ccs	PacBio_Cortex_Rep1	mm10_ERCC_SIRV	chr5	38159425	38137659	-	5	1632	13748	36093	ENSMUSG00000029126.7	ENSMUST00000031009.7	Nsg1	Nsg1-201	Known	Known	None	0.10000000149011612	None	None	None	None
m54284U_191213_120042/132121933/ccs	PacBio_Hippocampus_Rep2	mm10_ERCC_SIRV	chr11	53520301	53549741	+	10	2585	32935	267299	ENSMUSG00000018398.18	ENCODEMT000267299	Sept8	ENCODEMT000267299	Known	NNC	None	0.3499999940395355	None	None	None	None
m54284U_191107_221739/55379767/ccs	PacBio_Cortex_Rep1	mm10_ERCC_SIRV	chr7	30956292	30945997	-	8	1517	20779	267314	ENSMUSG00000058239.13	ENCODEMT000267314	Usf2	ENCODEMT000267314	Known	ISM	Suffix	0.05000000074505806	None	None	None	None
m54284U_191212_053548/160040757/ccs	PacBio_Hippocampus_Rep1	mm10_ERCC_SIRV	chrX	134686555	134691348	+	6	2334	53206	267406	ENSMUSG00000049804.9	ENCODEMT000267406	Armcx4	ENCODEMT000267406	Known	NNC	None	0.30000001192092896	None	None	None	None
m54284U_191107_221739/28641116/ccs	PacBio_Cortex_Rep1	mm10_ERCC_SIRV	chr11	53521041	53549602	+	10	2650	32935	267407	ENSMUSG00000018398.18	ENCODEMT000267407	Sept8	ENCODEMT000267407	Known	NNC	None	0.25	None	None	None	None
m54284U_191107_221739/91226305/ccs	PacBio_Cortex_Rep1	mm10_ERCC_SIRV	chr3	94443325	94448708	+	7	1612	8795	22979	ENSMUSG00000028140.13	ENSMUST00000029786.13	Mrpl9	Mrpl9-201	Known	Known	None	0.699999988079071	None	None	None	None
m54284U_191107_221739/137167425/ccs	PacBio_Cortex_Rep1	mm10_ERCC_SIRV	chr6	83326043	83343684	+	6	4293	17869	46688	ENSMUSG00000043131.14	ENSMUST00000055261.10	Mob1a	Mob1a-202	Known	Known	None	0.4000000059604645	None	None	None	None
m54284U_191107_221739/104399239/ccs	PacBio_Cortex_Rep1	mm10_ERCC_SIRV	chr7	30956761	30945997	-	10	1628	20779	54325	ENSMUSG00000058239.13	ENSMUST00000058860.13	Usf2	Usf2-201	Known	Known	None	0.05000000074505806	None	None	None	None
m54284U_191109_043049/71763311/ccs	PacBio_Cortex_Rep2	mm10_ERCC_SIRV	chr13	74009436	74036168	+	4	5488	39399	102251	ENSMUSG00000021573.15	ENSMUST00000022057.8	Tppp	Tppp-201	Known	Known	None	0.10000000149011612	None	None	None	None
m54284U_191107_221739/71959902/ccs	PacBio_Cortex_Rep1	mm10_ERCC_SIRV	chrX	134686529	134696749	+	7	1288	53206	267404	ENSMUSG00000049804.9	ENCODEMT000267404	Armcx4	ENCODEMT000267404	Known	NIC	None	0.6499999761581421	None	None	None	None
m54284U_191107_221739/126879079/ccs	PacBio_Cortex_Rep1	mm10_ERCC_SIRV	chr9	40801276	40805196	+	9	2098	27474	71626	ENSMUSG00000015656.17	ENSMUST00000015800.15	Hspa8	Hspa8-201	Known	Known	None	0.25	None	None	None	None
m54284U_191107_221739/145162928/ccs	PacBio_Cortex_Rep1	mm10_ERCC_SIRV	chrX	134686563	134696753	+	7	1299	53206	267408	ENSMUSG00000049804.9	ENCODEMT000267408	Armcx4	ENCODEMT000267408	Known	NNC	None	0.44999998807907104	None	None	None	None
m54284U_191109_043049/140315261/ccs	PacBio_Cortex_Rep2	mm10_ERCC_SIRV	chr3	94443325	94448707	+	7	1611	8795	22979	ENSMUSG00000028140.13	ENSMUST00000029786.13	Mrpl9	Mrpl9-201	Known	Known	None	0.699999988079071	None	None	None	None
m54284U_191109_043049/49482448/ccs	PacBio_Cortex_Rep2	mm10_ERCC_SIRV	chr15	79141222	79134656	-	7	1223	43743	112560	ENSMUSG00000033029.12	ENSMUST00000169604.7	1700088E04Rik	1700088E04Rik-201	Known	Known	None	0.15000000596046448	None	None	None	None
m54284U_191109_043049/115475380/ccs	PacBio_Cortex_Rep2	mm10_ERCC_SIRV	chr17	35059848	35062115	+	7	1239	47224	267396	ENSMUSG00000007039.12	ENCODEMT000267396	Ddah2	ENCODEMT000267396	Known	NIC	None	0.25	None	None	None	None
m54284U_191109_043049/21234530/ccs	PacBio_Cortex_Rep2	mm10_ERCC_SIRV	chr6	83326043	83343686	+	6	4295	17869	46688	ENSMUSG00000043131.14	ENSMUST00000055261.10	Mob1a	Mob1a-202	Known	Known	None	0.5	None	None	None	None
m54284U_191213_120042/133957119/ccs	PacBio_Hippocampus_Rep2	mm10_ERCC_SIRV	chr1	79858632	79794329	-	9	2014	1313	3247	ENSMUSG00000026249.10	ENSMUST00000027467.10	Serpine2	Serpine2-201	Known	Known	None	0.3499999940395355	None	None	None	None
m54284U_191107_221739/105777334/ccs	PacBio_Cortex_Rep1	mm10_ERCC_SIRV	chr7	30956757	30945997	-	9	1577	20779	54328	ENSMUSG00000058239.13	ENSMUST00000171338.7	Usf2	Usf2-210	Known	Known	None	0.05000000074505806	None	None	None	None
m54284U_191107_221739/67437331/ccs	PacBio_Cortex_Rep1	mm10_ERCC_SIRV	chr5	38159414	38137659	-	5	1621	13748	36093	ENSMUSG00000029126.7	ENSMUST00000031009.7	Nsg1	Nsg1-201	Known	Known	None	0.10000000149011612	None	None	None	None
m54284U_191213_120042/11339053/ccs	PacBio_Hippocampus_Rep2	mm10_ERCC_SIRV	chr19	41911985	41918656	+	4	1709	50861	133303	ENSMUSG00000011752.7	ENSMUST00000011896.7	Pgam1	Pgam1-201	Known	Known	None	0.20000000298023224	None	None	None	None
m54284U_191107_221739/45680780/ccs	PacBio_Cortex_Rep1	mm10_ERCC_SIRV	chr3	94443326	94448708	+	7	1611	8795	22979	ENSMUSG00000028140.13	ENSMUST00000029786.13	Mrpl9	Mrpl9-201	Known	Known	None	0.699999988079071	None	None	None	None
m54284U_191213_120042/76940635/ccs	PacBio_Hippocampus_Rep2	mm10_ERCC_SIRV	chrX	134686563	134694193	+	6	5183	53206	267409	ENSMUSG00000049804.9	ENCODEMT000267409	Armcx4	ENCODEMT000267409	Known	ISM	Prefix	0.3499999940395355	None	None	None	None
m54284U_191109_043049/72155682/ccs	PacBio_Cortex_Rep2	mm10_ERCC_SIRV	chr13	74009436	74035743	+	4	5063	39399	102251	ENSMUSG00000021573.15	ENSMUST00000022057.8	Tppp	Tppp-201	Known	Known	None	0.3499999940395355	None	None	None	None
m54284U_191213_120042/142016772/ccs	PacBio_Hippocampus_Rep2	mm10_ERCC_SIRV	chr6	83326043	83343689	+	6	4298	17869	46688	ENSMUSG00000043131.14	ENSMUST00000055261.10	Mob1a	Mob1a-202	Known	Known	None	0.3499999940395355	None	None	None	None
m54284U_191212_053548/16188047/ccs	PacBio_Hippocampus_Rep1	mm10_ERCC_SIRV	chr11	53521041	53549592	+	10	2646	32935	267410	ENSMUSG00000018398.18	ENCODEMT000267410	Sept8	ENCODEMT000267410	Known	NIC	None	0.3499999940395355	None	None	None	None
m54284U_191107_221739/107282762/ccs	PacBio_Cortex_Rep1	mm10_ERCC_SIRV	chr7	30956653	30945997	-	9	1568	20779	267344	ENSMUSG00000058239.13	ENCODEMT000267344	Usf2	ENCODEMT000267344	Known	ISM	Suffix	0.05000000074505806	None	None	None	None
m54284U_191107_221739/82248867/ccs	PacBio_Cortex_Rep1	mm10_ERCC_SIRV	chr3	94443326	94448708	+	7	1611	8795	22979	ENSMUSG00000028140.13	ENSMUST00000029786.13	Mrpl9	Mrpl9-201	Known	Known	None	0.699999988079071	None	None	None	None
m54284U_191107_221739/126943282/ccs	PacBio_Cortex_Rep1	mm10_ERCC_SIRV	chr9	40801276	40805199	+	9	2101	27474	71626	ENSMUSG00000015656.17	ENSMUST00000015800.15	Hspa8	Hspa8-201	Known	Known	None	0.25	None	None	None	None
m54284U_191109_043049/167183122/ccs	PacBio_Cortex_Rep2	mm10_ERCC_SIRV	chrX	134686557	134696756	+	7	1267	53206	267404	ENSMUSG00000049804.9	ENCODEMT000267404	Armcx4	ENCODEMT000267404	Known	NIC	None	0.44999998807907104	None	None	None	None
m54284U_191212_053548/23658867/ccs	PacBio_Hippocampus_Rep1	mm10_ERCC_SIRV	chr17	35059855	35062115	+	7	1232	47224	267396	ENSMUSG00000007039.12	ENCODEMT000267396	Ddah2	ENCODEMT000267396	Known	NIC	None	0.25	None	None	None	None
m54284U_191107_221739/167314722/ccs	PacBio_Cortex_Rep1	mm10_ERCC_SIRV	chr6	83326044	83343691	+	6	4299	17869	46688	ENSMUSG00000043131.14	ENSMUST00000055261.10	Mob1a	Mob1a-202	Known	Known	None	0.3499999940395355	None	None	None	None
m54284U_191107_221739/176685682/ccs	PacBio_Cortex_Rep1	mm10_ERCC_SIRV	chr7	30956764	30945997	-	10	1631	20779	54325	ENSMUSG00000058239.13	ENSMUST00000058860.13	Usf2	Usf2-201	Known	Known	None	0.05000000074505806	None	None	None	None
m54284U_191107_221739/31852843/ccs	PacBio_Cortex_Rep1	mm10_ERCC_SIRV	chrX	134686597	134696752	+	7	2994	53206	267411	ENSMUSG00000049804.9	ENCODEMT000267411	Armcx4	ENCODEMT000267411	Known	NIC	None	0.44999998807907104	None	None	None	None
m54284U_191109_043049/177341981/ccs	PacBio_Cortex_Rep2	mm10_ERCC_SIRV	chr3	94443326	94448707	+	7	1610	8795	22979	ENSMUSG00000028140.13	ENSMUST00000029786.13	Mrpl9	Mrpl9-201	Known	Known	None	0.699999988079071	None	None	None	None
m54284U_191109_043049/76940357/ccs	PacBio_Cortex_Rep2	mm10_ERCC_SIRV	chr13	74009436	74035751	+	4	5071	39399	102251	ENSMUSG00000021573.15	ENSMUST00000022057.8	Tppp	Tppp-201	Known	Known	None	0.30000001192092896	None	None	None	None
m54284U_191213_120042/134022345/ccs	PacBio_Hippocampus_Rep2	mm10_ERCC_SIRV	chr1	79858634	79794329	-	9	2016	1313	3247	ENSMUSG00000026249.10	ENSMUST00000027467.10	Serpine2	Serpine2-201	Known	Known	None	0.3499999940395355	None	None	None	None
m54284U_191109_043049/67111428/ccs	PacBio_Cortex_Rep2	mm10_ERCC_SIRV	chr15	79141248	79134656	-	6	1066	43743	112563	ENSMUSG00000033029.12	ENSMUST00000190730.6	1700088E04Rik	1700088E04Rik-211	Known	Known	None	0.15000000596046448	None	None	None	None
m54284U_191107_221739/67897242/ccs	PacBio_Cortex_Rep1	mm10_ERCC_SIRV	chr5	38159467	38137659	-	5	1674	13748	36093	ENSMUSG00000029126.7	ENSMUST00000031009.7	Nsg1	Nsg1-201	Known	Known	None	0.10000000149011612	None	None	None	None
m54284U_191107_221739/156894138/ccs	PacBio_Cortex_Rep1	mm10_ERCC_SIRV	chrX	134687737	134693856	+	5	4970	53206	267412	ENSMUSG00000049804.9	ENCODEMT000267412	Armcx4	ENCODEMT000267412	Known	NNC	None	0.25	None	None	None	None
m54284U_191109_043049/167379259/ccs	PacBio_Cortex_Rep2	mm10_ERCC_SIRV	chr6	83326044	83343684	+	6	4292	17869	46688	ENSMUSG00000043131.14	ENSMUST00000055261.10	Mob1a	Mob1a-202	Known	Known	None	0.4000000059604645	None	None	None	None
m54284U_191213_120042/1114809/ccs	PacBio_Hippocampus_Rep2	mm10_ERCC_SIRV	chr3	94443326	94448706	+	7	1609	8795	22979	ENSMUSG00000028140.13	ENSMUST00000029786.13	Mrpl9	Mrpl9-201	Known	Known	None	0.699999988079071	None	None	None	None
m54284U_191107_221739/177276634/ccs	PacBio_Cortex_Rep1	mm10_ERCC_SIRV	chr7	30956749	30945997	-	10	1616	20779	54325	ENSMUSG00000058239.13	ENSMUST00000058860.13	Usf2	Usf2-201	Known	Known	None	0.05000000074505806	None	None	None	None
m54284U_191212_053548/89326245/ccs	PacBio_Hippocampus_Rep1	mm10_ERCC_SIRV	chr11	53520813	53549565	+	10	2646	32935	267410	ENSMUSG00000018398.18	ENCODEMT000267410	Sept8	ENCODEMT000267410	Known	NIC	None	0.3499999940395355	None	None	None	None
m54284U_191107_221739/126943557/ccs	PacBio_Cortex_Rep1	mm10_ERCC_SIRV	chr9	40801276	40805199	+	9	2101	27474	71626	ENSMUSG00000015656.17	ENSMUST00000015800.15	Hspa8	Hspa8-201	Known	Known	None	0.25	None	None	None	None
m54284U_191213_120042/13895531/ccs	PacBio_Hippocampus_Rep2	mm10_ERCC_SIRV	chr19	41911985	41918656	+	4	1709	50861	133303	ENSMUSG00000011752.7	ENSMUST00000011896.7	Pgam1	Pgam1-201	Known	Known	None	0.20000000298023224	None	None	None	None
m54284U_191212_053548/102826154/ccs	PacBio_Hippocampus_Rep1	mm10_ERCC_SIRV	chrX	134694797	134696751	+	1	1955	53206	267413	ENSMUSG00000049804.9	ENCODEMT000267413	Armcx4	ENCODEMT000267413	Known	Genomic	None	0.44999998807907104	None	None	None	None
m54284U_191109_043049/78053893/ccs	PacBio_Cortex_Rep2	mm10_ERCC_SIRV	chr13	74009436	74033913	+	4	3233	39399	102251	ENSMUSG00000021573.15	ENSMUST00000022057.8	Tppp	Tppp-201	Known	Known	None	0.4000000059604645	None	None	None	None
m54284U_191213_120042/119343263/ccs	PacBio_Hippocampus_Rep2	mm10_ERCC_SIRV	chr17	35059856	35062119	+	7	1235	47224	267396	ENSMUSG00000007039.12	ENCODEMT000267396	Ddah2	ENCODEMT000267396	Known	NIC	None	0.15000000596046448	None	None	None	None
m54284U_191212_053548/35061817/ccs	PacBio_Hippocampus_Rep1	mm10_ERCC_SIRV	chrX	134694809	134696752	+	1	1938	53206	267413	ENSMUSG00000049804.9	ENCODEMT000267413	Armcx4	ENCODEMT000267413	Known	Genomic	None	0.6499999761581421	None	None	None	None
m54284U_191107_221739/21037708/ccs	PacBio_Cortex_Rep1	mm10_ERCC_SIRV	chr6	83326045	83343684	+	6	4291	17869	46688	ENSMUSG00000043131.14	ENSMUST00000055261.10	Mob1a	Mob1a-202	Known	Known	None	0.4000000059604645	None	None	None	None
m54284U_191109_043049/51773803/ccs	PacBio_Cortex_Rep2	mm10_ERCC_SIRV	chr7	30956755	30945997	-	10	1622	20779	54325	ENSMUSG00000058239.13	ENSMUST00000058860.13	Usf2	Usf2-201	Known	Known	None	0.05000000074505806	None	None	None	None
m54284U_191107_221739/10881529/ccs	PacBio_Cortex_Rep1	mm10_ERCC_SIRV	chr3	94443327	94448708	+	7	1610	8795	22979	ENSMUSG00000028140.13	ENSMUST00000029786.13	Mrpl9	Mrpl9-201	Known	Known	None	0.699999988079071	None	None	None	None
m54284U_191212_053548/168757873/ccs	PacBio_Hippocampus_Rep1	mm10_ERCC_SIRV	chrX	134694809	134696759	+	1	1945	53206	267413	ENSMUSG00000049804.9	ENCODEMT000267413	Armcx4	ENCODEMT000267413	Known	Genomic	None	0.44999998807907104	None	None	None	None
m54284U_191212_053548/44303764/ccs	PacBio_Hippocampus_Rep1	mm10_ERCC_SIRV	chrX	134694810	134696759	+	1	1944	53206	267413	ENSMUSG00000049804.9	ENCODEMT000267413	Armcx4	ENCODEMT000267413	Known	Genomic	None	0.44999998807907104	None	None	None	None
m54284U_191213_120042/134087026/ccs	PacBio_Hippocampus_Rep2	mm10_ERCC_SIRV	chr1	79858634	79794329	-	9	2016	1313	3247	ENSMUSG00000026249.10	ENSMUST00000027467.10	Serpine2	Serpine2-201	Known	Known	None	0.3499999940395355	None	None	None	None
m54284U_191212_053548/23987318/ccs	PacBio_Hippocampus_Rep1	mm10_ERCC_SIRV	chrX	134694827	134696759	+	1	1927	53206	267413	ENSMUSG00000049804.9	ENCODEMT000267413	Armcx4	ENCODEMT000267413	Known	Genomic	None	0.44999998807907104	None	None	None	None
m54284U_191107_221739/67961657/ccs	PacBio_Cortex_Rep1	mm10_ERCC_SIRV	chr5	38159410	38137659	-	4	1980	13748	264899	ENSMUSG00000029126.7	ENCODEMT000264899	Nsg1	ENCODEMT000264899	Known	ISM	Suffix	0.10000000149011612	None	None	None	None
m54284U_191213_120042/131598166/ccs	PacBio_Hippocampus_Rep2	mm10_ERCC_SIRV	chr15	79141191	79134656	-	7	1192	43743	112560	ENSMUSG00000033029.12	ENSMUST00000169604.7	1700088E04Rik	1700088E04Rik-201	Known	Known	None	0.15000000596046448	None	None	None	None
m54284U_191107_221739/27331065/ccs	PacBio_Cortex_Rep1	mm10_ERCC_SIRV	chr3	94443327	94448708	+	7	1610	8795	22979	ENSMUSG00000028140.13	ENSMUST00000029786.13	Mrpl9	Mrpl9-201	Known	Known	None	0.699999988079071	None	None	None	None
m54284U_191109_043049/72287559/ccs	PacBio_Cortex_Rep2	mm10_ERCC_SIRV	chr7	30956654	30945997	-	9	1569	20779	267344	ENSMUSG00000058239.13	ENCODEMT000267344	Usf2	ENCODEMT000267344	Known	ISM	Suffix	0.05000000074505806	None	None	None	None
m54284U_191213_120042/85853957/ccs	PacBio_Hippocampus_Rep2	mm10_ERCC_SIRV	chrX	134694845	134696759	+	1	1909	53206	267413	ENSMUSG00000049804.9	ENCODEMT000267413	Armcx4	ENCODEMT000267413	Known	Genomic	None	0.44999998807907104	None	None	None	None
m54284U_191107_221739/22545378/ccs	PacBio_Cortex_Rep1	mm10_ERCC_SIRV	chr6	83326045	83342795	+	6	3402	17869	46688	ENSMUSG00000043131.14	ENSMUST00000055261.10	Mob1a	Mob1a-202	Known	Known	None	0.6000000238418579	None	None	None	None
m54284U_191107_221739/126944110/ccs	PacBio_Cortex_Rep1	mm10_ERCC_SIRV	chr9	40801276	40805199	+	9	2101	27474	71626	ENSMUSG00000015656.17	ENSMUST00000015800.15	Hspa8	Hspa8-201	Known	Known	None	0.25	None	None	None	None
m54284U_191109_043049/137167870/ccs	PacBio_Cortex_Rep2	mm10_ERCC_SIRV	chr11	53520814	53549525	+	10	2605	32935	267410	ENSMUSG00000018398.18	ENCODEMT000267410	Sept8	ENCODEMT000267410	Known	NIC	None	0.800000011920929	None	None	None	None
m54284U_191109_043049/78382340/ccs	PacBio_Cortex_Rep2	mm10_ERCC_SIRV	chr13	74009436	74035743	+	4	5063	39399	102251	ENSMUSG00000021573.15	ENSMUST00000022057.8	Tppp	Tppp-201	Known	Known	None	0.3499999940395355	None	None	None	None
m54284U_191213_120042/34473787/ccs	PacBio_Hippocampus_Rep2	mm10_ERCC_SIRV	chrX	134694863	134696759	+	1	1891	53206	267413	ENSMUSG00000049804.9	ENCODEMT000267413	Armcx4	ENCODEMT000267413	Known	Genomic	None	0.44999998807907104	None	None	None	None
m54284U_191213_120042/92801806/ccs	PacBio_Hippocampus_Rep2	mm10_ERCC_SIRV	chrX	134694863	134696759	+	1	1891	53206	267413	ENSMUSG00000049804.9	ENCODEMT000267413	Armcx4	ENCODEMT000267413	Known	Genomic	None	0.44999998807907104	None	None	None	None
m54284U_191213_120042/135069811/ccs	PacBio_Hippocampus_Rep2	mm10_ERCC_SIRV	chr17	35059856	35062114	+	7	1230	47224	267396	ENSMUSG00000007039.12	ENCODEMT000267396	Ddah2	ENCODEMT000267396	Known	NIC	None	0.25	None	None	None	None
m54284U_191212_053548/127404473/ccs	PacBio_Hippocampus_Rep1	mm10_ERCC_SIRV	chrX	134694864	134696758	+	1	1889	53206	267413	ENSMUSG00000049804.9	ENCODEMT000267413	Armcx4	ENCODEMT000267413	Known	Genomic	None	0.44999998807907104	None	None	None	None
m54284U_191107_221739/52560218/ccs	PacBio_Cortex_Rep1	mm10_ERCC_SIRV	chr3	94443327	94448708	+	7	1610	8795	22979	ENSMUSG00000028140.13	ENSMUST00000029786.13	Mrpl9	Mrpl9-201	Known	Known	None	0.699999988079071	None	None	None	None
m54284U_191109_043049/150865199/ccs	PacBio_Cortex_Rep2	mm10_ERCC_SIRV	chr7	30956775	30945997	-	8	1658	20779	267352	ENSMUSG00000058239.13	ENCODEMT000267352	Usf2	ENCODEMT000267352	Known	ISM	Prefix	0.05000000074505806	None	None	None	None
m54284U_191107_221739/25493800/ccs	PacBio_Cortex_Rep1	mm10_ERCC_SIRV	chr6	83326045	83342804	+	6	3411	17869	46688	ENSMUSG00000043131.14	ENSMUST00000055261.10	Mob1a	Mob1a-202	Known	Known	None	0.699999988079071	None	None	None	None
m54284U_191212_053548/103942979/ccs	PacBio_Hippocampus_Rep1	mm10_ERCC_SIRV	chrX	134694917	134696759	+	1	1837	53206	267413	ENSMUSG00000049804.9	ENCODEMT000267413	Armcx4	ENCODEMT000267413	Known	Genomic	None	0.44999998807907104	None	None	None	None
m54284U_191213_120042/14026423/ccs	PacBio_Hippocampus_Rep2	mm10_ERCC_SIRV	chr19	41911985	41918656	+	4	1709	50861	133303	ENSMUSG00000011752.7	ENSMUST00000011896.7	Pgam1	Pgam1-201	Known	Known	None	0.20000000298023224	None	None	None	None
m54284U_191213_120042/75826565/ccs	PacBio_Hippocampus_Rep2	mm10_ERCC_SIRV	chrX	134694917	134696759	+	1	1837	53206	267413	ENSMUSG00000049804.9	ENCODEMT000267413	Armcx4	ENCODEMT000267413	Known	Genomic	None	0.44999998807907104	None	None	None	None
m54284U_191213_120042/114755588/ccs	PacBio_Hippocampus_Rep2	mm10_ERCC_SIRV	chrX	134694917	134696758	+	1	1836	53206	267413	ENSMUSG00000049804.9	ENCODEMT000267413	Armcx4	ENCODEMT000267413	Known	Genomic	None	0.44999998807907104	None	None	None	None
m54284U_191107_221739/67963628/ccs	PacBio_Cortex_Rep1	mm10_ERCC_SIRV	chr5	38159779	38137659	-	5	1986	13748	36093	ENSMUSG00000029126.7	ENSMUST00000031009.7	Nsg1	Nsg1-201	Known	Known	None	0.10000000149011612	None	None	None	None
m54284U_191213_120042/134218782/ccs	PacBio_Hippocampus_Rep2	mm10_ERCC_SIRV	chr1	79858636	79794329	-	9	2018	1313	3247	ENSMUSG00000026249.10	ENSMUST00000027467.10	Serpine2	Serpine2-201	Known	Known	None	0.3499999940395355	None	None	None	None
m54284U_191109_043049/80085127/ccs	PacBio_Cortex_Rep2	mm10_ERCC_SIRV	chr13	74009436	74035749	+	3	4757	39399	102250	ENSMUSG00000021573.15	ENSMUST00000140217.7	Tppp	Tppp-202	Known	Known	None	0.25	None	None	None	None
m54284U_191109_043049/168493608/ccs	PacBio_Cortex_Rep2	mm10_ERCC_SIRV	chr7	30956748	30945997	-	10	1615	20779	54325	ENSMUSG00000058239.13	ENSMUST00000058860.13	Usf2	Usf2-201	Known	Known	None	0.05000000074505806	None	None	None	None
m54284U_191212_053548/63897957/ccs	PacBio_Hippocampus_Rep1	mm10_ERCC_SIRV	chrX	134694920	134696752	+	1	1827	53206	267413	ENSMUSG00000049804.9	ENCODEMT000267413	Armcx4	ENCODEMT000267413	Known	Genomic	None	0.6499999761581421	None	None	None	None
m54284U_191107_221739/72221698/ccs	PacBio_Cortex_Rep1	mm10_ERCC_SIRV	chr3	94443327	94448706	+	7	1608	8795	22979	ENSMUSG00000028140.13	ENSMUST00000029786.13	Mrpl9	Mrpl9-201	Known	Known	None	0.699999988079071	None	None	None	None
m54284U_191109_043049/60293183/ccs	PacBio_Cortex_Rep2	mm10_ERCC_SIRV	chr6	83326045	83343691	+	6	4298	17869	46688	ENSMUSG00000043131.14	ENSMUST00000055261.10	Mob1a	Mob1a-202	Known	Known	None	0.3499999940395355	None	None	None	None
m54284U_191107_221739/127009587/ccs	PacBio_Cortex_Rep1	mm10_ERCC_SIRV	chr9	40801276	40805198	+	9	2100	27474	71626	ENSMUSG00000015656.17	ENSMUST00000015800.15	Hspa8	Hspa8-201	Known	Known	None	0.25	None	None	None	None
m54284U_191212_053548/178128621/ccs	PacBio_Hippocampus_Rep1	mm10_ERCC_SIRV	chr11	53520821	53549560	+	10	2637	32935	267407	ENSMUSG00000018398.18	ENCODEMT000267407	Sept8	ENCODEMT000267407	Known	NNC	None	0.25	None	None	None	None
m54284U_191213_120042/83952635/ccs	PacBio_Hippocampus_Rep2	mm10_ERCC_SIRV	chrX	134694936	134696759	+	1	1818	53206	267413	ENSMUSG00000049804.9	ENCODEMT000267413	Armcx4	ENCODEMT000267413	Known	Genomic	None	0.44999998807907104	None	None	None	None
m54284U_191213_120042/168886722/ccs	PacBio_Hippocampus_Rep2	mm10_ERCC_SIRV	chr15	79141241	79134656	-	6	1059	43743	112563	ENSMUSG00000033029.12	ENSMUST00000190730.6	1700088E04Rik	1700088E04Rik-211	Known	Known	None	0.15000000596046448	None	None	None	None
m54284U_191212_053548/89851620/ccs	PacBio_Hippocampus_Rep1	mm10_ERCC_SIRV	chrX	134694949	134696759	+	1	1805	53206	267413	ENSMUSG00000049804.9	ENCODEMT000267413	Armcx4	ENCODEMT000267413	Known	Genomic	None	0.44999998807907104	None	None	None	None
m54284U_191107_221739/66650120/ccs	PacBio_Cortex_Rep1	mm10_ERCC_SIRV	chr17	35059863	35062117	+	7	1226	47224	267396	ENSMUSG00000007039.12	ENCODEMT000267396	Ddah2	ENCODEMT000267396	Known	NIC	None	0.20000000298023224	None	None	None	None
m54284U_191212_053548/52429968/ccs	PacBio_Hippocampus_Rep1	mm10_ERCC_SIRV	chrX	134694952	134696759	+	1	1802	53206	267413	ENSMUSG00000049804.9	ENCODEMT000267413	Armcx4	ENCODEMT000267413	Known	Genomic	None	0.44999998807907104	None	None	None	None
m54284U_191212_053548/6685768/ccs	PacBio_Hippocampus_Rep1	mm10_ERCC_SIRV	chr7	30956754	30945997	-	10	1621	20779	54325	ENSMUSG00000058239.13	ENSMUST00000058860.13	Usf2	Usf2-201	Known	Known	None	0.05000000074505806	None	None	None	None
m54284U_191107_221739/87491859/ccs	PacBio_Cortex_Rep1	mm10_ERCC_SIRV	chr3	94443327	94448709	+	7	1611	8795	22979	ENSMUSG00000028140.13	ENSMUST00000029786.13	Mrpl9	Mrpl9-201	Known	Known	None	0.6499999761581421	None	None	None	None
m54284U_191213_120042/127664461/ccs	PacBio_Hippocampus_Rep2	mm10_ERCC_SIRV	chrX	134694953	134696752	+	1	1794	53206	267413	ENSMUSG00000049804.9	ENCODEMT000267413	Armcx4	ENCODEMT000267413	Known	Genomic	None	0.6499999761581421	None	None	None	None
m54284U_191109_043049/111871914/ccs	PacBio_Cortex_Rep2	mm10_ERCC_SIRV	chr6	83326045	83343691	+	6	4298	17869	46688	ENSMUSG00000043131.14	ENSMUST00000055261.10	Mob1a	Mob1a-202	Known	Known	None	0.3499999940395355	None	None	None	None
m54284U_191109_043049/80939472/ccs	PacBio_Cortex_Rep2	mm10_ERCC_SIRV	chr13	74009436	74035750	+	4	5070	39399	102251	ENSMUSG00000021573.15	ENSMUST00000022057.8	Tppp	Tppp-201	Known	Known	None	0.30000001192092896	None	None	None	None
m54284U_191212_053548/173082901/ccs	PacBio_Hippocampus_Rep1	mm10_ERCC_SIRV	chrX	134695014	134696602	+	1	1583	53206	267413	ENSMUSG00000049804.9	ENCODEMT000267413	Armcx4	ENCODEMT000267413	Known	Genomic	None	0.25	None	None	None	None
m54284U_191213_120042/101123150/ccs	PacBio_Hippocampus_Rep2	mm10_ERCC_SIRV	chrX	134695015	134696759	+	1	1739	53206	267413	ENSMUSG00000049804.9	ENCODEMT000267413	Armcx4	ENCODEMT000267413	Known	Genomic	None	0.44999998807907104	None	None	None	None
m54284U_191212_053548/38537025/ccs	PacBio_Hippocampus_Rep1	mm10_ERCC_SIRV	chr7	30956758	30945997	-	10	1625	20779	54325	ENSMUSG00000058239.13	ENSMUST00000058860.13	Usf2	Usf2-201	Known	Known	None	0.05000000074505806	None	None	None	None
m54284U_191107_221739/92013725/ccs	PacBio_Cortex_Rep1	mm10_ERCC_SIRV	chr3	94443327	94448708	+	7	1610	8795	22979	ENSMUSG00000028140.13	ENSMUST00000029786.13	Mrpl9	Mrpl9-201	Known	Known	None	0.699999988079071	None	None	None	None
m54284U_191109_043049/142870044/ccs	PacBio_Cortex_Rep2	mm10_ERCC_SIRV	chrX	134695115	134696752	+	1	1632	53206	267413	ENSMUSG00000049804.9	ENCODEMT000267413	Armcx4	ENCODEMT000267413	Known	Genomic	None	0.6499999761581421	None	None	None	None
m54284U_191107_221739/68617075/ccs	PacBio_Cortex_Rep1	mm10_ERCC_SIRV	chr5	38159492	38137659	-	5	1693	13748	36093	ENSMUSG00000029126.7	ENSMUST00000031009.7	Nsg1	Nsg1-201	Known	Known	None	0.10000000149011612	None	None	None	None
m54284U_191107_221739/127011380/ccs	PacBio_Cortex_Rep1	mm10_ERCC_SIRV	chr9	40801276	40805198	+	9	2100	27474	71626	ENSMUSG00000015656.17	ENSMUST00000015800.15	Hspa8	Hspa8-201	Known	Known	None	0.25	None	None	None	None
m54284U_191213_120042/16255597/ccs	PacBio_Hippocampus_Rep2	mm10_ERCC_SIRV	chr19	41911985	41918662	+	4	1715	50861	133303	ENSMUSG00000011752.7	ENSMUST00000011896.7	Pgam1	Pgam1-201	Known	Known	None	0.05000000074505806	None	None	None	None
m54284U_191109_043049/141756530/ccs	PacBio_Cortex_Rep2	mm10_ERCC_SIRV	chr11	53520822	53549559	+	10	2631	32935	267410	ENSMUSG00000018398.18	ENCODEMT000267410	Sept8	ENCODEMT000267410	Known	NIC	None	0.30000001192092896	None	None	None	None
m54284U_191213_120042/134350629/ccs	PacBio_Hippocampus_Rep2	mm10_ERCC_SIRV	chr1	79858634	79794329	-	9	2016	1313	3247	ENSMUSG00000026249.10	ENSMUST00000027467.10	Serpine2	Serpine2-201	Known	Known	None	0.3499999940395355	None	None	None	None
m54284U_191109_043049/157549399/ccs	PacBio_Cortex_Rep2	mm10_ERCC_SIRV	chr6	83326045	83343690	+	6	4297	17869	46688	ENSMUSG00000043131.14	ENSMUST00000055261.10	Mob1a	Mob1a-202	Known	Known	None	0.3499999940395355	None	None	None	None
m54284U_191212_053548/97322394/ccs	PacBio_Hippocampus_Rep1	mm10_ERCC_SIRV	chrX	134695115	134696759	+	1	1639	53206	267413	ENSMUSG00000049804.9	ENCODEMT000267413	Armcx4	ENCODEMT000267413	Known	Genomic	None	0.44999998807907104	None	None	None	None
m54284U_191109_043049/11208888/ccs	PacBio_Cortex_Rep2	mm10_ERCC_SIRV	chr17	35059863	35062120	+	7	1229	47224	267396	ENSMUSG00000007039.12	ENCODEMT000267396	Ddah2	ENCODEMT000267396	Known	NIC	None	0.10000000149011612	None	None	None	None
m54284U_191212_053548/42140006/ccs	PacBio_Hippocampus_Rep1	mm10_ERCC_SIRV	chrX	134695133	134696759	+	1	1621	53206	267413	ENSMUSG00000049804.9	ENCODEMT000267413	Armcx4	ENCODEMT000267413	Known	Genomic	None	0.44999998807907104	None	None	None	None
m54284U_191212_053548/136708458/ccs	PacBio_Hippocampus_Rep1	mm10_ERCC_SIRV	chr7	30955909	30945997	-	7	1298	20779	267316	ENSMUSG00000058239.13	ENCODEMT000267316	Usf2	ENCODEMT000267316	Known	ISM	Suffix	0.05000000074505806	None	None	None	None
m54284U_191107_221739/121768369/ccs	PacBio_Cortex_Rep1	mm10_ERCC_SIRV	chr15	79141289	79134657	-	7	1289	43743	112560	ENSMUSG00000033029.12	ENSMUST00000169604.7	1700088E04Rik	1700088E04Rik-201	Known	Known	None	0.15000000596046448	None	None	None	None
m54284U_191107_221739/96536027/ccs	PacBio_Cortex_Rep1	mm10_ERCC_SIRV	chr3	94443327	94448511	+	7	1413	8795	22979	ENSMUSG00000028140.13	ENSMUST00000029786.13	Mrpl9	Mrpl9-201	Known	Known	None	0.6000000238418579	None	None	None	None
m54284U_191109_043049/82511233/ccs	PacBio_Cortex_Rep2	mm10_ERCC_SIRV	chr13	74009436	74035743	+	4	5063	39399	102251	ENSMUSG00000021573.15	ENSMUST00000022057.8	Tppp	Tppp-201	Known	Known	None	0.3499999940395355	None	None	None	None
m54284U_191212_053548/94700169/ccs	PacBio_Hippocampus_Rep1	mm10_ERCC_SIRV	chrX	134695134	134696759	+	1	1620	53206	267413	ENSMUSG00000049804.9	ENCODEMT000267413	Armcx4	ENCODEMT000267413	Known	Genomic	None	0.44999998807907104	None	None	None	None
m54284U_191212_053548/57673838/ccs	PacBio_Hippocampus_Rep1	mm10_ERCC_SIRV	chr6	83326045	83343691	+	6	4298	17869	46688	ENSMUSG00000043131.14	ENSMUST00000055261.10	Mob1a	Mob1a-202	Known	Known	None	0.3499999940395355	None	None	None	None
m54284U_191212_053548/140050698/ccs	PacBio_Hippocampus_Rep1	mm10_ERCC_SIRV	chrX	134695135	134696759	+	1	1619	53206	267413	ENSMUSG00000049804.9	ENCODEMT000267413	Armcx4	ENCODEMT000267413	Known	Genomic	None	0.44999998807907104	None	None	None	None
m54284U_191212_053548/149227083/ccs	PacBio_Hippocampus_Rep1	mm10_ERCC_SIRV	chrX	134695151	134696759	+	1	1603	53206	267413	ENSMUSG00000049804.9	ENCODEMT000267413	Armcx4	ENCODEMT000267413	Known	Genomic	None	0.44999998807907104	None	None	None	None
m54284U_191212_053548/156959367/ccs	PacBio_Hippocampus_Rep1	mm10_ERCC_SIRV	chr7	30956727	30945997	-	9	1642	20779	267344	ENSMUSG00000058239.13	ENCODEMT000267344	Usf2	ENCODEMT000267344	Known	ISM	Suffix	0.05000000074505806	None	None	None	None
m54284U_191213_120042/113771219/ccs	PacBio_Hippocampus_Rep2	mm10_ERCC_SIRV	chrX	134695259	134696759	+	1	1495	53206	267413	ENSMUSG00000049804.9	ENCODEMT000267413	Armcx4	ENCODEMT000267413	Known	Genomic	None	0.44999998807907104	None	None	None	None
m54284U_191107_221739/134612816/ccs	PacBio_Cortex_Rep1	mm10_ERCC_SIRV	chr3	94443327	94448687	+	7	1589	8795	22979	ENSMUSG00000028140.13	ENSMUST00000029786.13	Mrpl9	Mrpl9-201	Known	Known	None	0.550000011920929	None	None	None	None
m54284U_191107_221739/68878574/ccs	PacBio_Cortex_Rep1	mm10_ERCC_SIRV	chr5	38159765	38137659	-	5	1972	13748	36093	ENSMUSG00000029126.7	ENSMUST00000031009.7	Nsg1	Nsg1-201	Known	Known	None	0.10000000149011612	None	None	None	None
m54284U_191212_053548/117114043/ccs	PacBio_Hippocampus_Rep1	mm10_ERCC_SIRV	chr6	83326045	83343781	+	6	4388	17869	46688	ENSMUSG00000043131.14	ENSMUST00000055261.10	Mob1a	Mob1a-202	Known	Known	None	0.25	None	None	None	None
m54284U_191212_053548/158073805/ccs	PacBio_Hippocampus_Rep1	mm10_ERCC_SIRV	chrX	134695261	134696759	+	1	1493	53206	267413	ENSMUSG00000049804.9	ENCODEMT000267413	Armcx4	ENCODEMT000267413	Known	Genomic	None	0.44999998807907104	None	None	None	None
m54284U_191107_221739/127075269/ccs	PacBio_Cortex_Rep1	mm10_ERCC_SIRV	chr9	40801276	40805198	+	9	2100	27474	71626	ENSMUSG00000015656.17	ENSMUST00000015800.15	Hspa8	Hspa8-201	Known	Known	None	0.25	None	None	None	None
m54284U_191107_221739/47317618/ccs	PacBio_Cortex_Rep1	mm10_ERCC_SIRV	chr11	53520823	53549515	+	10	2590	32935	267407	ENSMUSG00000018398.18	ENCODEMT000267407	Sept8	ENCODEMT000267407	Known	NNC	None	0.800000011920929	None	None	None	None
m54284U_191109_043049/82903243/ccs	PacBio_Cortex_Rep2	mm10_ERCC_SIRV	chr13	74009436	74035752	+	4	5072	39399	102251	ENSMUSG00000021573.15	ENSMUST00000022057.8	Tppp	Tppp-201	Known	Known	None	0.30000001192092896	None	None	None	None
m54284U_191212_053548/178914484/ccs	PacBio_Hippocampus_Rep1	mm10_ERCC_SIRV	chrX	134695330	134696751	+	1	1416	53206	267413	ENSMUSG00000049804.9	ENCODEMT000267413	Armcx4	ENCODEMT000267413	Known	Genomic	None	0.6000000238418579	None	None	None	None
m54284U_191213_120042/134414668/ccs	PacBio_Hippocampus_Rep2	mm10_ERCC_SIRV	chr1	79858626	79794329	-	9	2008	1313	3247	ENSMUSG00000026249.10	ENSMUST00000027467.10	Serpine2	Serpine2-201	Known	Known	None	0.3499999940395355	None	None	None	None
m54284U_191107_221739/135004756/ccs	PacBio_Cortex_Rep1	mm10_ERCC_SIRV	chr3	94443327	94448707	+	7	1609	8795	22979	ENSMUSG00000028140.13	ENSMUST00000029786.13	Mrpl9	Mrpl9-201	Known	Known	None	0.699999988079071	None	None	None	None
m54284U_191212_053548/177995788/ccs	PacBio_Hippocampus_Rep1	mm10_ERCC_SIRV	chr7	30956732	30945997	-	10	1599	20779	54325	ENSMUSG00000058239.13	ENSMUST00000058860.13	Usf2	Usf2-201	Known	Known	None	0.05000000074505806	None	None	None	None
m54284U_191212_053548/73336612/ccs	PacBio_Hippocampus_Rep1	mm10_ERCC_SIRV	chr17	35059988	35062087	+	6	1215	47224	267414	ENSMUSG00000007039.12	ENCODEMT000267414	Ddah2	ENCODEMT000267414	Known	ISM	Suffix	0.25	None	None	None	None
m54284U_191213_120042/100992720/ccs	PacBio_Hippocampus_Rep2	mm10_ERCC_SIRV	chrX	134695331	134696752	+	1	1416	53206	267413	ENSMUSG00000049804.9	ENCODEMT000267413	Armcx4	ENCODEMT000267413	Known	Genomic	None	0.6499999761581421	None	None	None	None
m54284U_191213_120042/26151422/ccs	PacBio_Hippocampus_Rep2	mm10_ERCC_SIRV	chr6	83326045	83343700	+	6	4307	17869	46688	ENSMUSG00000043131.14	ENSMUST00000055261.10	Mob1a	Mob1a-202	Known	Known	None	0.25	None	None	None	None
m54284U_191213_120042/17564353/ccs	PacBio_Hippocampus_Rep2	mm10_ERCC_SIRV	chr19	41911985	41918656	+	4	1709	50861	133303	ENSMUSG00000011752.7	ENSMUST00000011896.7	Pgam1	Pgam1-201	Known	Known	None	0.20000000298023224	None	None	None	None
m54284U_191212_053548/108331353/ccs	PacBio_Hippocampus_Rep1	mm10_ERCC_SIRV	chrX	134695433	134696759	+	1	1321	53206	267413	ENSMUSG00000049804.9	ENCODEMT000267413	Armcx4	ENCODEMT000267413	Known	Genomic	None	0.44999998807907104	None	None	None	None
m54284U_191109_043049/147718734/ccs	PacBio_Cortex_Rep2	mm10_ERCC_SIRV	chr15	79141203	79134657	-	7	1203	43743	112560	ENSMUSG00000033029.12	ENSMUST00000169604.7	1700088E04Rik	1700088E04Rik-201	Known	Known	None	0.15000000596046448	None	None	None	None
m54284U_191107_221739/155190489/ccs	PacBio_Cortex_Rep1	mm10_ERCC_SIRV	chrX	134695465	134696756	+	1	1286	53206	267413	ENSMUSG00000049804.9	ENCODEMT000267413	Armcx4	ENCODEMT000267413	Known	Genomic	None	0.5	None	None	None	None
m54284U_191213_120042/7932508/ccs	PacBio_Hippocampus_Rep2	mm10_ERCC_SIRV	chr7	30956751	30945997	-	10	1618	20779	54325	ENSMUSG00000058239.13	ENSMUST00000058860.13	Usf2	Usf2-201	Known	Known	None	0.05000000074505806	None	None	None	None
m54284U_191107_221739/151455180/ccs	PacBio_Cortex_Rep1	mm10_ERCC_SIRV	chr3	94443327	94448708	+	7	1610	8795	22979	ENSMUSG00000028140.13	ENSMUST00000029786.13	Mrpl9	Mrpl9-201	Known	Known	None	0.699999988079071	None	None	None	None
m54284U_191213_120042/78186708/ccs	PacBio_Hippocampus_Rep2	mm10_ERCC_SIRV	chrX	134695465	134696759	+	1	1289	53206	267413	ENSMUSG00000049804.9	ENCODEMT000267413	Armcx4	ENCODEMT000267413	Known	Genomic	None	0.44999998807907104	None	None	None	None
m54284U_191107_221739/69404843/ccs	PacBio_Cortex_Rep1	mm10_ERCC_SIRV	chr5	38159572	38137659	-	5	1779	13748	36093	ENSMUSG00000029126.7	ENSMUST00000031009.7	Nsg1	Nsg1-201	Known	Known	None	0.10000000149011612	None	None	None	None
m54284U_191109_043049/85591125/ccs	PacBio_Cortex_Rep2	mm10_ERCC_SIRV	chr13	74009436	74035751	+	4	5071	39399	102251	ENSMUSG00000021573.15	ENSMUST00000022057.8	Tppp	Tppp-201	Known	Known	None	0.30000001192092896	None	None	None	None
m54284U_191107_221739/127075368/ccs	PacBio_Cortex_Rep1	mm10_ERCC_SIRV	chr9	40801276	40805197	+	9	2099	27474	71626	ENSMUSG00000015656.17	ENSMUST00000015800.15	Hspa8	Hspa8-201	Known	Known	None	0.20000000298023224	None	None	None	None
m54284U_191213_120042/34144330/ccs	PacBio_Hippocampus_Rep2	mm10_ERCC_SIRV	chr6	83326045	83343691	+	6	4298	17869	46688	ENSMUSG00000043131.14	ENSMUST00000055261.10	Mob1a	Mob1a-202	Known	Known	None	0.3499999940395355	None	None	None	None
m54284U_191212_053548/19727919/ccs	PacBio_Hippocampus_Rep1	mm10_ERCC_SIRV	chrX	134695500	134696750	+	1	1245	53206	267413	ENSMUSG00000049804.9	ENCODEMT000267413	Armcx4	ENCODEMT000267413	Known	Genomic	None	0.6000000238418579	None	None	None	None
m54284U_191213_120042/27527105/ccs	PacBio_Hippocampus_Rep2	mm10_ERCC_SIRV	chrX	134695540	134697273	+	1	1728	53206	267413	ENSMUSG00000049804.9	ENCODEMT000267413	Armcx4	ENCODEMT000267413	Known	Genomic	None	0.800000011920929	None	None	None	None
m54284U_191107_221739/157025178/ccs	PacBio_Cortex_Rep1	mm10_ERCC_SIRV	chr3	94443327	94448707	+	7	1609	8795	22979	ENSMUSG00000028140.13	ENSMUST00000029786.13	Mrpl9	Mrpl9-201	Known	Known	None	0.699999988079071	None	None	None	None
m54284U_191109_043049/127993959/ccs	PacBio_Cortex_Rep2	mm10_ERCC_SIRV	chr11	53520837	53549568	+	10	2625	32935	267410	ENSMUSG00000018398.18	ENCODEMT000267410	Sept8	ENCODEMT000267410	Known	NIC	None	0.25	None	None	None	None
m54284U_191213_120042/26609942/ccs	PacBio_Hippocampus_Rep2	mm10_ERCC_SIRV	chr7	30955873	30945997	-	7	1262	20779	267316	ENSMUSG00000058239.13	ENCODEMT000267316	Usf2	ENCODEMT000267316	Known	ISM	Suffix	0.05000000074505806	None	None	None	None
m54284U_191213_120042/134545545/ccs	PacBio_Hippocampus_Rep2	mm10_ERCC_SIRV	chr1	79858636	79794329	-	9	2018	1313	3247	ENSMUSG00000026249.10	ENSMUST00000027467.10	Serpine2	Serpine2-201	Known	Known	None	0.3499999940395355	None	None	None	None
m54284U_191213_120042/173738757/ccs	PacBio_Hippocampus_Rep2	mm10_ERCC_SIRV	chr6	83326045	83343691	+	6	4298	17869	46688	ENSMUSG00000043131.14	ENSMUST00000055261.10	Mob1a	Mob1a-202	Known	Known	None	0.3499999940395355	None	None	None	None
m54284U_191213_120042/45877340/ccs	PacBio_Hippocampus_Rep2	mm10_ERCC_SIRV	chrX	134708960	134710536	+	1	1577	66347	267415	ENCODEMG000066347	ENCODEMT000267415	ENCODEMG000066347	ENCODEMT000267415	Intergenic	Intergenic	None	0.6000000238418579	None	None	None	None
m54284U_191109_043049/86769940/ccs	PacBio_Cortex_Rep2	mm10_ERCC_SIRV	chr13	74009436	74035743	+	4	5070	39399	102251	ENSMUSG00000021573.15	ENSMUST00000022057.8	Tppp	Tppp-201	Known	Known	None	0.3499999940395355	None	None	None	None
m54284U_191107_221739/167641314/ccs	PacBio_Cortex_Rep1	mm10_ERCC_SIRV	chr3	94443327	94448708	+	7	1610	8795	22979	ENSMUSG00000028140.13	ENSMUST00000029786.13	Mrpl9	Mrpl9-201	Known	Known	None	0.699999988079071	None	None	None	None
m54284U_191213_120042/30803152/ccs	PacBio_Hippocampus_Rep2	mm10_ERCC_SIRV	chr7	30956765	30945997	-	10	1632	20779	54325	ENSMUSG00000058239.13	ENSMUST00000058860.13	Usf2	Usf2-201	Known	Known	None	0.05000000074505806	None	None	None	None
m54284U_191107_221739/170854559/ccs	PacBio_Cortex_Rep1	mm10_ERCC_SIRV	chr17	35059823	35062093	+	6	1210	47224	267414	ENSMUSG00000007039.12	ENCODEMT000267414	Ddah2	ENCODEMT000267414	Known	ISM	Suffix	0.25	None	None	None	None
m54284U_191212_053548/122619542/ccs	PacBio_Hippocampus_Rep1	mm10_ERCC_SIRV	chr15	79141225	79134657	-	7	1225	43743	112560	ENSMUSG00000033029.12	ENSMUST00000169604.7	1700088E04Rik	1700088E04Rik-201	Known	Known	None	0.15000000596046448	None	None	None	None
m54284U_191107_221739/70845888/ccs	PacBio_Cortex_Rep1	mm10_ERCC_SIRV	chr5	38159534	38137659	-	5	1741	13748	36093	ENSMUSG00000029126.7	ENSMUST00000031009.7	Nsg1	Nsg1-201	Known	Known	None	0.10000000149011612	None	None	None	None
m54284U_191107_221739/127076991/ccs	PacBio_Cortex_Rep1	mm10_ERCC_SIRV	chr9	40801325	40805195	+	9	2099	27474	212425	ENSMUSG00000015656.17	ENCODEMT000212425	Hspa8	ENCODEMT000212425	Known	NNC	None	0.25	None	None	None	None
m54284U_191213_120042/174587907/ccs	PacBio_Hippocampus_Rep2	mm10_ERCC_SIRV	chr6	83326045	83343691	+	6	4298	17869	46688	ENSMUSG00000043131.14	ENSMUST00000055261.10	Mob1a	Mob1a-202	Known	Known	None	0.3499999940395355	None	None	None	None
m54284U_191212_053548/178916153/ccs	PacBio_Hippocampus_Rep1	mm10_ERCC_SIRV	chr15	79134646	79136897	+	1	2241	43742	267386	ENSMUSG00000033039.10	ENCODEMT000267386	Micall1	ENCODEMT000267386	Known	ISM	None	0.15000000596046448	None	None	None	None
m54284U_191213_120042/79037902/ccs	PacBio_Hippocampus_Rep2	mm10_ERCC_SIRV	chrX	134717886	134721913	+	6	2518	53207	138165	ENSMUSG00000033460.14	ENSMUST00000113199.7	Armcx1	Armcx1-205	Known	Known	None	0.25	None	None	None	None
m54284U_191213_120042/17959206/ccs	PacBio_Hippocampus_Rep2	mm10_ERCC_SIRV	chr19	41911985	41918656	+	4	1709	50861	133303	ENSMUSG00000011752.7	ENSMUST00000011896.7	Pgam1	Pgam1-201	Known	Known	None	0.20000000298023224	None	None	None	None
m54284U_191109_043049/64226247/ccs	PacBio_Cortex_Rep2	mm10_ERCC_SIRV	chr15	79141255	79134658	-	7	1582	43743	267416	ENSMUSG00000033029.12	ENCODEMT000267416	1700088E04Rik	ENCODEMT000267416	Known	NNC	None	0.15000000596046448	None	None	None	None
m54284U_191109_043049/35654268/ccs	PacBio_Cortex_Rep2	mm10_ERCC_SIRV	chr3	94443327	94448708	+	7	1610	8795	22979	ENSMUSG00000028140.13	ENSMUST00000029786.13	Mrpl9	Mrpl9-201	Known	Known	None	0.699999988079071	None	None	None	None
m54284U_191213_120042/57608961/ccs	PacBio_Hippocampus_Rep2	mm10_ERCC_SIRV	chr7	30956745	30945997	-	10	1612	20779	54325	ENSMUSG00000058239.13	ENSMUST00000058860.13	Usf2	Usf2-201	Known	Known	None	0.05000000074505806	None	None	None	None
m54284U_191213_120042/134809843/ccs	PacBio_Hippocampus_Rep2	mm10_ERCC_SIRV	chr1	79858634	79794329	-	9	2016	1313	3247	ENSMUSG00000026249.10	ENSMUST00000027467.10	Serpine2	Serpine2-201	Known	Known	None	0.3499999940395355	None	None	None	None
m54284U_191213_120042/177013289/ccs	PacBio_Hippocampus_Rep2	mm10_ERCC_SIRV	chr6	83326045	83343691	+	6	4298	17869	46688	ENSMUSG00000043131.14	ENSMUST00000055261.10	Mob1a	Mob1a-202	Known	Known	None	0.3499999940395355	None	None	None	None
m54284U_191109_043049/61212986/ccs	PacBio_Cortex_Rep2	mm10_ERCC_SIRV	chr11	53520849	53549552	+	10	2597	32935	267410	ENSMUSG00000018398.18	ENCODEMT000267410	Sept8	ENCODEMT000267410	Known	NIC	None	0.3499999940395355	None	None	None	None
m54284U_191109_043049/141623475/ccs	PacBio_Cortex_Rep2	mm10_ERCC_SIRV	chrX	134717896	134721902	+	4	2196	53207	138169	ENSMUSG00000033460.14	ENSMUST00000113198.7	Armcx1	Armcx1-204	Known	Known	None	0.550000011920929	None	None	None	None
m54284U_191109_043049/88670553/ccs	PacBio_Cortex_Rep2	mm10_ERCC_SIRV	chr13	74009436	74035751	+	4	5071	39399	102251	ENSMUSG00000021573.15	ENSMUST00000022057.8	Tppp	Tppp-201	Known	Known	None	0.30000001192092896	None	None	None	None
m54284U_191213_120042/166660228/ccs	PacBio_Hippocampus_Rep2	mm10_ERCC_SIRV	chr17	35059833	35062093	+	6	1200	47224	267414	ENSMUSG00000007039.12	ENCODEMT000267414	Ddah2	ENCODEMT000267414	Known	ISM	Suffix	0.25	None	None	None	None
m54284U_191109_043049/74844540/ccs	PacBio_Cortex_Rep2	mm10_ERCC_SIRV	chr3	94443327	94448704	+	7	1606	8795	22979	ENSMUSG00000028140.13	ENSMUST00000029786.13	Mrpl9	Mrpl9-201	Known	Known	None	0.699999988079071	None	None	None	None
m54284U_191213_120042/98110245/ccs	PacBio_Hippocampus_Rep2	mm10_ERCC_SIRV	chr7	30956755	30945997	-	10	1622	20779	54325	ENSMUSG00000058239.13	ENSMUST00000058860.13	Usf2	Usf2-201	Known	Known	None	0.05000000074505806	None	None	None	None
m54284U_191107_221739/127140191/ccs	PacBio_Cortex_Rep1	mm10_ERCC_SIRV	chr9	40801276	40805199	+	9	2101	27474	71626	ENSMUSG00000015656.17	ENSMUST00000015800.15	Hspa8	Hspa8-201	Known	Known	None	0.25	None	None	None	None
m54284U_191107_221739/101255660/ccs	PacBio_Cortex_Rep1	mm10_ERCC_SIRV	chrX	134717918	134721904	+	4	2176	53207	138169	ENSMUSG00000033460.14	ENSMUST00000113198.7	Armcx1	Armcx1-204	Known	Known	None	0.550000011920929	None	None	None	None
m54284U_191107_221739/23528804/ccs	PacBio_Cortex_Rep1	mm10_ERCC_SIRV	chr6	83326046	83343686	+	6	4275	17869	46688	ENSMUSG00000043131.14	ENSMUST00000055261.10	Mob1a	Mob1a-202	Known	Known	None	0.5	None	None	None	None
m54284U_191107_221739/124780933/ccs	PacBio_Cortex_Rep1	mm10_ERCC_SIRV	chrX	134717918	134721910	+	6	2483	53207	138165	ENSMUSG00000033460.14	ENSMUST00000113199.7	Armcx1	Armcx1-205	Known	Known	None	0.4000000059604645	None	None	None	None
m54284U_191107_221739/72813039/ccs	PacBio_Cortex_Rep1	mm10_ERCC_SIRV	chr5	38159455	38137659	-	5	1662	13748	36093	ENSMUSG00000029126.7	ENSMUST00000031009.7	Nsg1	Nsg1-201	Known	Known	None	0.10000000149011612	None	None	None	None
m54284U_191109_043049/82379778/ccs	PacBio_Cortex_Rep2	mm10_ERCC_SIRV	chr3	94443327	94448706	+	7	1608	8795	22979	ENSMUSG00000028140.13	ENSMUST00000029786.13	Mrpl9	Mrpl9-201	Known	Known	None	0.699999988079071	None	None	None	None
m54284U_191213_120042/151587228/ccs	PacBio_Hippocampus_Rep2	mm10_ERCC_SIRV	chr7	30956717	30945997	-	10	1584	20779	54325	ENSMUSG00000058239.13	ENSMUST00000058860.13	Usf2	Usf2-201	Known	Known	None	0.05000000074505806	None	None	None	None
m54284U_191109_043049/89983057/ccs	PacBio_Cortex_Rep2	mm10_ERCC_SIRV	chr13	74009436	74035749	+	4	5017	39399	102251	ENSMUSG00000021573.15	ENSMUST00000022057.8	Tppp	Tppp-201	Known	Known	None	0.25	None	None	None	None
m54284U_191109_043049/123470440/ccs	PacBio_Cortex_Rep2	mm10_ERCC_SIRV	chr15	79141177	79134658	-	7	1176	43743	112560	ENSMUSG00000033029.12	ENSMUST00000169604.7	1700088E04Rik	1700088E04Rik-201	Known	Known	None	0.15000000596046448	None	None	None	None
m54284U_191107_221739/138020614/ccs	PacBio_Cortex_Rep1	mm10_ERCC_SIRV	chrX	134717918	134721910	+	6	2483	53207	138165	ENSMUSG00000033460.14	ENSMUST00000113199.7	Armcx1	Armcx1-205	Known	Known	None	0.4000000059604645	None	None	None	None
m54284U_191107_221739/100271382/ccs	PacBio_Cortex_Rep1	mm10_ERCC_SIRV	chr6	83326046	83343691	+	6	4297	17869	46688	ENSMUSG00000043131.14	ENSMUST00000055261.10	Mob1a	Mob1a-202	Known	Known	None	0.3499999940395355	None	None	None	None
m54284U_191107_221739/40044042/ccs	PacBio_Cortex_Rep1	mm10_ERCC_SIRV	chr17	35059930	35062095	+	6	1105	47224	267414	ENSMUSG00000007039.12	ENCODEMT000267414	Ddah2	ENCODEMT000267414	Known	ISM	Suffix	0.20000000298023224	None	None	None	None
m54284U_191213_120042/134875414/ccs	PacBio_Hippocampus_Rep2	mm10_ERCC_SIRV	chr1	79858633	79794329	-	9	2015	1313	3247	ENSMUSG00000026249.10	ENSMUST00000027467.10	Serpine2	Serpine2-201	Known	Known	None	0.3499999940395355	None	None	None	None
m54284U_191109_043049/118423616/ccs	PacBio_Cortex_Rep2	mm10_ERCC_SIRV	chr15	79134647	79136897	+	1	2240	43742	267386	ENSMUSG00000033039.10	ENCODEMT000267386	Micall1	ENCODEMT000267386	Known	ISM	None	0.15000000596046448	None	None	None	None
m54284U_191212_053548/119211731/ccs	PacBio_Hippocampus_Rep1	mm10_ERCC_SIRV	chr11	53520851	53549569	+	10	2612	32935	267410	ENSMUSG00000018398.18	ENCODEMT000267410	Sept8	ENCODEMT000267410	Known	NIC	None	0.25	None	None	None	None
m54284U_191107_221739/127140338/ccs	PacBio_Cortex_Rep1	mm10_ERCC_SIRV	chr9	40801276	40805199	+	9	2101	27474	71626	ENSMUSG00000015656.17	ENSMUST00000015800.15	Hspa8	Hspa8-201	Known	Known	None	0.25	None	None	None	None
m54284U_191107_221739/1377182/ccs	PacBio_Cortex_Rep1	mm10_ERCC_SIRV	chr7	30956718	30945998	-	10	1584	20779	54325	ENSMUSG00000058239.13	ENSMUST00000058860.13	Usf2	Usf2-201	Known	Known	None	0.05000000074505806	None	None	None	None
m54284U_191213_120042/18417360/ccs	PacBio_Hippocampus_Rep2	mm10_ERCC_SIRV	chr19	41911985	41918661	+	4	1714	50861	133303	ENSMUSG00000011752.7	ENSMUST00000011896.7	Pgam1	Pgam1-201	Known	Known	None	0.05000000074505806	None	None	None	None
m54284U_191109_043049/176882643/ccs	PacBio_Cortex_Rep2	mm10_ERCC_SIRV	chr3	94443327	94448708	+	7	1610	8795	22979	ENSMUSG00000028140.13	ENSMUST00000029786.13	Mrpl9	Mrpl9-201	Known	Known	None	0.699999988079071	None	None	None	None
m54284U_191212_053548/63441243/ccs	PacBio_Hippocampus_Rep1	mm10_ERCC_SIRV	chr17	35081366	35071349	-	5	1151	47229	267417	ENSMUSG00000034923.9	ENCODEMT000267417	Ly6g6f	ENCODEMT000267417	Known	NNC	None	0.20000000298023224	None	None	None	None
m54284U_191212_053548/15205963/ccs	PacBio_Hippocampus_Rep1	mm10_ERCC_SIRV	chr15	79134647	79136897	+	1	2240	43742	267386	ENSMUSG00000033039.10	ENCODEMT000267386	Micall1	ENCODEMT000267386	Known	ISM	None	0.15000000596046448	None	None	None	None
m54284U_191107_221739/140446265/ccs	PacBio_Cortex_Rep1	mm10_ERCC_SIRV	chrX	134717918	134721900	+	6	2473	53207	138165	ENSMUSG00000033460.14	ENSMUST00000113199.7	Armcx1	Armcx1-205	Known	Known	None	0.6499999761581421	None	None	None	None
m54284U_191212_053548/127861295/ccs	PacBio_Hippocampus_Rep1	mm10_ERCC_SIRV	chr15	79134647	79136895	+	1	2238	43742	267386	ENSMUSG00000033039.10	ENCODEMT000267386	Micall1	ENCODEMT000267386	Known	ISM	None	0.15000000596046448	None	None	None	None
m54284U_191109_043049/92275140/ccs	PacBio_Cortex_Rep2	mm10_ERCC_SIRV	chr13	74009436	74035749	+	4	5069	39399	102251	ENSMUSG00000021573.15	ENSMUST00000022057.8	Tppp	Tppp-201	Known	Known	None	0.25	None	None	None	None
m54284U_191107_221739/106039706/ccs	PacBio_Cortex_Rep1	mm10_ERCC_SIRV	chr6	83326046	83343684	+	6	4290	17869	46688	ENSMUSG00000043131.14	ENSMUST00000055261.10	Mob1a	Mob1a-202	Known	Known	None	0.4000000059604645	None	None	None	None
m54284U_191107_221739/9111464/ccs	PacBio_Cortex_Rep1	mm10_ERCC_SIRV	chr7	30956775	30945998	-	10	1641	20779	54325	ENSMUSG00000058239.13	ENSMUST00000058860.13	Usf2	Usf2-201	Known	Known	None	0.05000000074505806	None	None	None	None
m54284U_191212_053548/133433026/ccs	PacBio_Hippocampus_Rep1	mm10_ERCC_SIRV	chr15	79134647	79136897	+	1	2240	43742	267386	ENSMUSG00000033039.10	ENCODEMT000267386	Micall1	ENCODEMT000267386	Known	ISM	None	0.15000000596046448	None	None	None	None
m54284U_191109_043049/12779607/ccs	PacBio_Cortex_Rep2	mm10_ERCC_SIRV	chrX	134717918	134721905	+	6	2478	53207	138165	ENSMUSG00000033460.14	ENSMUST00000113199.7	Armcx1	Armcx1-205	Known	Known	None	0.5	None	None	None	None
m54284U_191212_053548/43843775/ccs	PacBio_Hippocampus_Rep1	mm10_ERCC_SIRV	chr3	94443327	94448707	+	7	1609	8795	22979	ENSMUSG00000028140.13	ENSMUST00000029786.13	Mrpl9	Mrpl9-201	Known	Known	None	0.699999988079071	None	None	None	None
m54284U_191107_221739/127141618/ccs	PacBio_Cortex_Rep1	mm10_ERCC_SIRV	chr9	40801276	40805194	+	9	2096	27474	71626	ENSMUSG00000015656.17	ENSMUST00000015800.15	Hspa8	Hspa8-201	Known	Known	None	0.25	None	None	None	None
m54284U_191107_221739/73272047/ccs	PacBio_Cortex_Rep1	mm10_ERCC_SIRV	chr5	38159412	38137659	-	5	1619	13748	36093	ENSMUSG00000029126.7	ENSMUST00000031009.7	Nsg1	Nsg1-201	Known	Known	None	0.10000000149011612	None	None	None	None
m54284U_191213_120042/135005718/ccs	PacBio_Hippocampus_Rep2	mm10_ERCC_SIRV	chr1	79858634	79794329	-	9	2016	1313	3247	ENSMUSG00000026249.10	ENSMUST00000027467.10	Serpine2	Serpine2-201	Known	Known	None	0.3499999940395355	None	None	None	None
m54284U_191109_043049/23463774/ccs	PacBio_Cortex_Rep2	mm10_ERCC_SIRV	chrX	134717918	134721910	+	3	3167	53207	267418	ENSMUSG00000033460.14	ENCODEMT000267418	Armcx1	ENCODEMT000267418	Known	ISM	Suffix	0.4000000059604645	None	None	None	None
m54284U_191109_043049/39061252/ccs	PacBio_Cortex_Rep2	mm10_ERCC_SIRV	chr6	83326046	83343684	+	6	4290	17869	46688	ENSMUSG00000043131.14	ENSMUST00000055261.10	Mob1a	Mob1a-202	Known	Known	None	0.4000000059604645	None	None	None	None
m54284U_191107_221739/73729240/ccs	PacBio_Cortex_Rep1	mm10_ERCC_SIRV	chr5	38138767	38137658	-	1	1070	13748	264933	ENSMUSG00000029126.7	ENCODEMT000264933	Nsg1	ENCODEMT000264933	Known	Genomic	None	0.10000000149011612	None	None	None	None
m54284U_191213_120042/22741501/ccs	PacBio_Hippocampus_Rep2	mm10_ERCC_SIRV	chr3	94443327	94448708	+	7	1610	8795	22979	ENSMUSG00000028140.13	ENSMUST00000029786.13	Mrpl9	Mrpl9-201	Known	Known	None	0.699999988079071	None	None	None	None
m54284U_191107_221739/55444111/ccs	PacBio_Cortex_Rep1	mm10_ERCC_SIRV	chr17	35076944	35078763	+	4	950	47228	123425	ENSMUSG00000013766.11	ENSMUST00000172678.7	Ly6g6e	Ly6g6e-203	Known	Known	None	0.75	None	None	None	None
m54284U_191109_043049/105120299/ccs	PacBio_Cortex_Rep2	mm10_ERCC_SIRV	chr11	53520854	53549565	+	10	2605	32935	267410	ENSMUSG00000018398.18	ENCODEMT000267410	Sept8	ENCODEMT000267410	Known	NIC	None	0.3499999940395355	None	None	None	None
m54284U_191107_221739/34210213/ccs	PacBio_Cortex_Rep1	mm10_ERCC_SIRV	chr7	30946810	30945998	-	2	732	20779	267318	ENSMUSG00000058239.13	ENCODEMT000267318	Usf2	ENCODEMT000267318	Known	ISM	Suffix	0.05000000074505806	None	None	None	None
m54284U_191109_043049/92407088/ccs	PacBio_Cortex_Rep2	mm10_ERCC_SIRV	chr13	74009436	74035752	+	3	4760	39399	102250	ENSMUSG00000021573.15	ENSMUST00000140217.7	Tppp	Tppp-202	Known	Known	None	0.30000001192092896	None	None	None	None
m54284U_191213_120042/42140414/ccs	PacBio_Hippocampus_Rep2	mm10_ERCC_SIRV	chr17	35076944	35078754	+	4	923	47228	267419	ENSMUSG00000013766.11	ENCODEMT000267419	Ly6g6e	ENCODEMT000267419	Known	NNC	None	0.6000000238418579	None	None	None	None
m54284U_191109_043049/69798433/ccs	PacBio_Cortex_Rep2	mm10_ERCC_SIRV	chrX	134717918	134721906	+	6	2479	53207	138165	ENSMUSG00000033460.14	ENSMUST00000113199.7	Armcx1	Armcx1-205	Known	Known	None	0.5	None	None	None	None
m54284U_191109_043049/59638202/ccs	PacBio_Cortex_Rep2	mm10_ERCC_SIRV	chr6	83326046	83343691	+	6	4297	17869	46688	ENSMUSG00000043131.14	ENSMUST00000055261.10	Mob1a	Mob1a-202	Known	Known	None	0.3499999940395355	None	None	None	None
m54284U_191213_120042/71501747/ccs	PacBio_Hippocampus_Rep2	mm10_ERCC_SIRV	chr3	94443327	94448708	+	7	1610	8795	22979	ENSMUSG00000028140.13	ENSMUST00000029786.13	Mrpl9	Mrpl9-201	Known	Known	None	0.699999988079071	None	None	None	None
m54284U_191213_120042/19531579/ccs	PacBio_Hippocampus_Rep2	mm10_ERCC_SIRV	chr19	41911985	41918656	+	4	1709	50861	133303	ENSMUSG00000011752.7	ENSMUST00000011896.7	Pgam1	Pgam1-201	Known	Known	None	0.20000000298023224	None	None	None	None
m54284U_191107_221739/127141785/ccs	PacBio_Cortex_Rep1	mm10_ERCC_SIRV	chr9	40801276	40805199	+	9	2101	27474	71626	ENSMUSG00000015656.17	ENSMUST00000015800.15	Hspa8	Hspa8-201	Known	Known	None	0.25	None	None	None	None
m54284U_191107_221739/52101442/ccs	PacBio_Cortex_Rep1	mm10_ERCC_SIRV	chr7	30956637	30945998	-	9	1551	20779	267344	ENSMUSG00000058239.13	ENCODEMT000267344	Usf2	ENCODEMT000267344	Known	ISM	Suffix	0.05000000074505806	None	None	None	None
m54284U_191109_043049/84608171/ccs	PacBio_Cortex_Rep2	mm10_ERCC_SIRV	chrX	134717918	134721908	+	4	2180	53207	138169	ENSMUSG00000033460.14	ENSMUST00000113198.7	Armcx1	Armcx1-204	Known	Known	None	0.4000000059604645	None	None	None	None
m54284U_191107_221739/6226125/ccs	PacBio_Cortex_Rep1	mm10_ERCC_SIRV	chr15	79141104	79134659	-	6	1264	43743	112559	ENSMUSG00000033029.12	ENSMUST00000190959.6	1700088E04Rik	1700088E04Rik-212	Known	Known	None	0.15000000596046448	None	None	None	None
m54284U_191109_043049/71698327/ccs	PacBio_Cortex_Rep2	mm10_ERCC_SIRV	chr6	83326046	83342804	+	6	3410	17869	46688	ENSMUSG00000043131.14	ENSMUST00000055261.10	Mob1a	Mob1a-202	Known	Known	None	0.699999988079071	None	None	None	None
m54284U_191213_120042/71828576/ccs	PacBio_Hippocampus_Rep2	mm10_ERCC_SIRV	chr3	94443327	94448707	+	7	1609	8795	22979	ENSMUSG00000028140.13	ENSMUST00000029786.13	Mrpl9	Mrpl9-201	Known	Known	None	0.699999988079071	None	None	None	None
m54284U_191212_053548/56689056/ccs	PacBio_Hippocampus_Rep1	mm10_ERCC_SIRV	chr15	79134648	79136895	+	1	2237	43742	267386	ENSMUSG00000033039.10	ENCODEMT000267386	Micall1	ENCODEMT000267386	Known	ISM	None	0.15000000596046448	None	None	None	None
m54284U_191213_120042/135200926/ccs	PacBio_Hippocampus_Rep2	mm10_ERCC_SIRV	chr1	79858634	79794329	-	9	2016	1313	3247	ENSMUSG00000026249.10	ENSMUST00000027467.10	Serpine2	Serpine2-201	Known	Known	None	0.3499999940395355	None	None	None	None
m54284U_191109_043049/133628126/ccs	PacBio_Cortex_Rep2	mm10_ERCC_SIRV	chrX	134717918	134721910	+	4	2182	53207	138169	ENSMUSG00000033460.14	ENSMUST00000113198.7	Armcx1	Armcx1-204	Known	Known	None	0.4000000059604645	None	None	None	None
m54284U_191109_043049/93323390/ccs	PacBio_Cortex_Rep2	mm10_ERCC_SIRV	chr13	74009436	74035751	+	4	5071	39399	102251	ENSMUSG00000021573.15	ENSMUST00000022057.8	Tppp	Tppp-201	Known	Known	None	0.30000001192092896	None	None	None	None
m54284U_191212_053548/73990588/ccs	PacBio_Hippocampus_Rep1	mm10_ERCC_SIRV	chr15	79134648	79136895	+	1	2237	43742	267386	ENSMUSG00000033039.10	ENCODEMT000267386	Micall1	ENCODEMT000267386	Known	ISM	None	0.15000000596046448	None	None	None	None
m54284U_191107_221739/126616669/ccs	PacBio_Cortex_Rep1	mm10_ERCC_SIRV	chr7	30956719	30945998	-	10	1585	20779	54325	ENSMUSG00000058239.13	ENSMUST00000058860.13	Usf2	Usf2-201	Known	Known	None	0.05000000074505806	None	None	None	None
m54284U_191107_221739/39584554/ccs	PacBio_Cortex_Rep1	mm10_ERCC_SIRV	chr17	35077065	35078763	+	3	973	47228	123426	ENSMUSG00000013766.11	ENSMUST00000013910.4	Ly6g6e	Ly6g6e-201	Known	Known	None	0.75	None	None	None	None
m54284U_191107_221739/74254245/ccs	PacBio_Cortex_Rep1	mm10_ERCC_SIRV	chr5	38159412	38137659	-	5	1619	13748	36093	ENSMUSG00000029126.7	ENSMUST00000031009.7	Nsg1	Nsg1-201	Known	Known	None	0.10000000149011612	None	None	None	None
m54284U_191109_043049/143327666/ccs	PacBio_Cortex_Rep2	mm10_ERCC_SIRV	chr6	83326046	83343689	+	6	4295	17869	46688	ENSMUSG00000043131.14	ENSMUST00000055261.10	Mob1a	Mob1a-202	Known	Known	None	0.3499999940395355	None	None	None	None
m54284U_191212_053548/112331077/ccs	PacBio_Hippocampus_Rep1	mm10_ERCC_SIRV	chrX	134717918	134721910	+	6	2483	53207	138165	ENSMUSG00000033460.14	ENSMUST00000113199.7	Armcx1	Armcx1-205	Known	Known	None	0.4000000059604645	None	None	None	None
m54284U_191213_120042/100795447/ccs	PacBio_Hippocampus_Rep2	mm10_ERCC_SIRV	chr11	53521120	53549595	+	10	2729	32935	267420	ENSMUSG00000018398.18	ENCODEMT000267420	Sept8	ENCODEMT000267420	Known	ISM	Suffix	0.25	None	None	None	None
m54284U_191107_221739/127205661/ccs	PacBio_Cortex_Rep1	mm10_ERCC_SIRV	chr9	40801276	40805196	+	9	2092	27474	71626	ENSMUSG00000015656.17	ENSMUST00000015800.15	Hspa8	Hspa8-201	Known	Known	None	0.25	None	None	None	None
m54284U_191213_120042/75891972/ccs	PacBio_Hippocampus_Rep2	mm10_ERCC_SIRV	chr3	94443327	94448511	+	7	1413	8795	22979	ENSMUSG00000028140.13	ENSMUST00000029786.13	Mrpl9	Mrpl9-201	Known	Known	None	0.6000000238418579	None	None	None	None
m54284U_191107_221739/167379751/ccs	PacBio_Cortex_Rep1	mm10_ERCC_SIRV	chr7	30955908	30945998	-	7	1296	20779	267316	ENSMUSG00000058239.13	ENCODEMT000267316	Usf2	ENCODEMT000267316	Known	ISM	Suffix	0.05000000074505806	None	None	None	None
m54284U_191109_043049/95487375/ccs	PacBio_Cortex_Rep2	mm10_ERCC_SIRV	chr13	74009436	74035743	+	3	4751	39399	102250	ENSMUSG00000021573.15	ENSMUST00000140217.7	Tppp	Tppp-202	Known	Known	None	0.3499999940395355	None	None	None	None
m54284U_191109_043049/165480433/ccs	PacBio_Cortex_Rep2	mm10_ERCC_SIRV	chr6	83326046	83343691	+	6	4297	17869	46688	ENSMUSG00000043131.14	ENSMUST00000055261.10	Mob1a	Mob1a-202	Known	Known	None	0.3499999940395355	None	None	None	None
m54284U_191213_120042/21105241/ccs	PacBio_Hippocampus_Rep2	mm10_ERCC_SIRV	chr19	41911985	41918656	+	4	1709	50861	133303	ENSMUSG00000011752.7	ENSMUST00000011896.7	Pgam1	Pgam1-201	Known	Known	None	0.20000000298023224	None	None	None	None
m54284U_191109_043049/134219167/ccs	PacBio_Cortex_Rep2	mm10_ERCC_SIRV	chr11	53521122	53549551	+	10	2603	32935	267421	ENSMUSG00000018398.18	ENCODEMT000267421	Sept8	ENCODEMT000267421	Known	NNC	None	0.75	None	None	None	None
m54284U_191213_120042/86575963/ccs	PacBio_Hippocampus_Rep2	mm10_ERCC_SIRV	chr3	94443327	94448708	+	7	1610	8795	22979	ENSMUSG00000028140.13	ENSMUST00000029786.13	Mrpl9	Mrpl9-201	Known	Known	None	0.699999988079071	None	None	None	None
m54284U_191213_120042/47383959/ccs	PacBio_Hippocampus_Rep2	mm10_ERCC_SIRV	chrX	134717918	134721904	+	4	2292	53207	138163	ENSMUSG00000033460.14	ENSMUST00000051256.9	Armcx1	Armcx1-202	Known	Known	None	0.550000011920929	None	None	None	None
m54284U_191109_043049/81069083/ccs	PacBio_Cortex_Rep2	mm10_ERCC_SIRV	chr17	35077086	35078763	+	3	952	47228	123426	ENSMUSG00000013766.11	ENSMUST00000013910.4	Ly6g6e	Ly6g6e-201	Known	Known	None	0.75	None	None	None	None
m54284U_191109_043049/164759070/ccs	PacBio_Cortex_Rep2	mm10_ERCC_SIRV	chr7	30956754	30945998	-	10	1620	20779	54325	ENSMUSG00000058239.13	ENSMUST00000058860.13	Usf2	Usf2-201	Known	Known	None	0.05000000074505806	None	None	None	None
m54284U_191213_120042/65405904/ccs	PacBio_Hippocampus_Rep2	mm10_ERCC_SIRV	chrX	134717918	134721911	+	6	2517	53207	267422	ENSMUSG00000033460.14	ENCODEMT000267422	Armcx1	ENCODEMT000267422	Known	NNC	None	0.3499999940395355	None	None	None	None
m54284U_191212_053548/14879052/ccs	PacBio_Hippocampus_Rep1	mm10_ERCC_SIRV	chr15	79141177	79134661	-	6	1102	43743	112565	ENSMUSG00000033029.12	ENSMUST00000189761.6	1700088E04Rik	1700088E04Rik-208	Known	Known	None	0.15000000596046448	None	None	None	None
m54284U_191213_120042/135202379/ccs	PacBio_Hippocampus_Rep2	mm10_ERCC_SIRV	chr1	79858632	79794329	-	9	2014	1313	3247	ENSMUSG00000026249.10	ENSMUST00000027467.10	Serpine2	Serpine2-201	Known	Known	None	0.3499999940395355	None	None	None	None
m54284U_191213_120042/54461417/ccs	PacBio_Hippocampus_Rep2	mm10_ERCC_SIRV	chr6	83326046	83343691	+	6	4297	17869	46688	ENSMUSG00000043131.14	ENSMUST00000055261.10	Mob1a	Mob1a-202	Known	Known	None	0.3499999940395355	None	None	None	None
m54284U_191213_120042/89524391/ccs	PacBio_Hippocampus_Rep2	mm10_ERCC_SIRV	chr3	94443327	94448708	+	7	1610	8795	22979	ENSMUSG00000028140.13	ENSMUST00000029786.13	Mrpl9	Mrpl9-201	Known	Known	None	0.699999988079071	None	None	None	None
m54284U_191107_221739/127206990/ccs	PacBio_Cortex_Rep1	mm10_ERCC_SIRV	chr9	40801276	40805201	+	9	2103	27474	71626	ENSMUSG00000015656.17	ENSMUST00000015800.15	Hspa8	Hspa8-201	Known	Known	None	0.20000000298023224	None	None	None	None
m54284U_191212_053548/44827144/ccs	PacBio_Hippocampus_Rep1	mm10_ERCC_SIRV	chr7	30956753	30945998	-	10	1619	20779	54325	ENSMUSG00000058239.13	ENSMUST00000058860.13	Usf2	Usf2-201	Known	Known	None	0.05000000074505806	None	None	None	None
m54284U_191109_043049/96142377/ccs	PacBio_Cortex_Rep2	mm10_ERCC_SIRV	chr13	74009436	74036173	+	4	5493	39399	102251	ENSMUSG00000021573.15	ENSMUST00000022057.8	Tppp	Tppp-201	Known	Known	None	0.15000000596046448	None	None	None	None
m54284U_191213_120042/160891229/ccs	PacBio_Hippocampus_Rep2	mm10_ERCC_SIRV	chrX	134717918	134721910	+	4	2298	53207	138163	ENSMUSG00000033460.14	ENSMUST00000051256.9	Armcx1	Armcx1-202	Known	Known	None	0.4000000059604645	None	None	None	None
m54284U_191213_120042/112197941/ccs	PacBio_Hippocampus_Rep2	mm10_ERCC_SIRV	chr3	94443327	94448708	+	7	1610	8795	22979	ENSMUSG00000028140.13	ENSMUST00000029786.13	Mrpl9	Mrpl9-201	Known	Known	None	0.699999988079071	None	None	None	None
m54284U_191109_043049/76876623/ccs	PacBio_Cortex_Rep2	mm10_ERCC_SIRV	chr17	35077087	35078763	+	3	951	47228	123426	ENSMUSG00000013766.11	ENSMUST00000013910.4	Ly6g6e	Ly6g6e-201	Known	Known	None	0.75	None	None	None	None
m54284U_191213_120042/80086012/ccs	PacBio_Hippocampus_Rep2	mm10_ERCC_SIRV	chr6	83326046	83343686	+	6	4292	17869	46688	ENSMUSG00000043131.14	ENSMUST00000055261.10	Mob1a	Mob1a-202	Known	Known	None	0.5	None	None	None	None
m54284U_191212_053548/134285609/ccs	PacBio_Hippocampus_Rep1	mm10_ERCC_SIRV	chr7	30956760	30945998	-	10	1626	20779	54325	ENSMUSG00000058239.13	ENSMUST00000058860.13	Usf2	Usf2-201	Known	Known	None	0.05000000074505806	None	None	None	None
m54284U_191107_221739/74451557/ccs	PacBio_Cortex_Rep1	mm10_ERCC_SIRV	chr5	38159412	38137659	-	5	1619	13748	36093	ENSMUSG00000029126.7	ENSMUST00000031009.7	Nsg1	Nsg1-201	Known	Known	None	0.10000000149011612	None	None	None	None
m54284U_191107_221739/152109090/ccs	PacBio_Cortex_Rep1	mm10_ERCC_SIRV	chrX	134717921	134721910	+	5	2388	53207	267423	ENSMUSG00000033460.14	ENCODEMT000267423	Armcx1	ENCODEMT000267423	Known	NIC	None	0.4000000059604645	None	None	None	None
m54284U_191213_120042/140772524/ccs	PacBio_Hippocampus_Rep2	mm10_ERCC_SIRV	chr3	94443327	94448511	+	7	1413	8795	22979	ENSMUSG00000028140.13	ENSMUST00000029786.13	Mrpl9	Mrpl9-201	Known	Known	None	0.6000000238418579	None	None	None	None
m54284U_191109_043049/106627817/ccs	PacBio_Cortex_Rep2	mm10_ERCC_SIRV	chr13	74009436	74035751	+	4	5071	39399	102251	ENSMUSG00000021573.15	ENSMUST00000022057.8	Tppp	Tppp-201	Known	Known	None	0.30000001192092896	None	None	None	None
m54284U_191107_221739/127207203/ccs	PacBio_Cortex_Rep1	mm10_ERCC_SIRV	chr9	40801276	40805199	+	9	2101	27474	71626	ENSMUSG00000015656.17	ENSMUST00000015800.15	Hspa8	Hspa8-201	Known	Known	None	0.25	None	None	None	None
m54284U_191212_053548/169871065/ccs	PacBio_Hippocampus_Rep1	mm10_ERCC_SIRV	chr7	30955910	30945998	-	7	1298	20779	267316	ENSMUSG00000058239.13	ENCODEMT000267316	Usf2	ENCODEMT000267316	Known	ISM	Suffix	0.05000000074505806	None	None	None	None
m54284U_191213_120042/21495886/ccs	PacBio_Hippocampus_Rep2	mm10_ERCC_SIRV	chr19	41911985	41918657	+	4	1710	50861	133303	ENSMUSG00000011752.7	ENSMUST00000011896.7	Pgam1	Pgam1-201	Known	Known	None	0.15000000596046448	None	None	None	None
m54284U_191213_120042/107872879/ccs	PacBio_Hippocampus_Rep2	mm10_ERCC_SIRV	chr6	83326046	83343691	+	6	4297	17869	46688	ENSMUSG00000043131.14	ENSMUST00000055261.10	Mob1a	Mob1a-202	Known	Known	None	0.3499999940395355	None	None	None	None
m54284U_191109_043049/115345852/ccs	PacBio_Cortex_Rep2	mm10_ERCC_SIRV	chrX	134717921	134721910	+	6	2480	53207	138165	ENSMUSG00000033460.14	ENSMUST00000113199.7	Armcx1	Armcx1-205	Known	Known	None	0.4000000059604645	None	None	None	None
m54284U_191109_043049/41880318/ccs	PacBio_Cortex_Rep2	mm10_ERCC_SIRV	chr11	53521133	53549609	+	10	2642	32935	267421	ENSMUSG00000018398.18	ENCODEMT000267421	Sept8	ENCODEMT000267421	Known	NNC	None	0.25	None	None	None	None
m54284U_191107_221739/148703757/ccs	PacBio_Cortex_Rep1	mm10_ERCC_SIRV	chr17	35077097	35078763	+	3	941	47228	123426	ENSMUSG00000013766.11	ENSMUST00000013910.4	Ly6g6e	Ly6g6e-201	Known	Known	None	0.75	None	None	None	None
m54284U_191213_120042/175507914/ccs	PacBio_Hippocampus_Rep2	mm10_ERCC_SIRV	chr15	79141265	79134661	-	7	1261	43743	112560	ENSMUSG00000033029.12	ENSMUST00000169604.7	1700088E04Rik	1700088E04Rik-201	Known	Known	None	0.15000000596046448	None	None	None	None
m54284U_191107_221739/47974177/ccs	PacBio_Cortex_Rep1	mm10_ERCC_SIRV	chr17	35077284	35078769	+	3	944	47228	267424	ENSMUSG00000013766.11	ENCODEMT000267424	Ly6g6e	ENCODEMT000267424	Known	NNC	None	0.75	None	None	None	None
m54284U_191213_120042/135266443/ccs	PacBio_Hippocampus_Rep2	mm10_ERCC_SIRV	chr1	79858636	79794329	-	9	2018	1313	3247	ENSMUSG00000026249.10	ENSMUST00000027467.10	Serpine2	Serpine2-201	Known	Known	None	0.3499999940395355	None	None	None	None
m54284U_191212_053548/127141905/ccs	PacBio_Hippocampus_Rep1	mm10_ERCC_SIRV	chrX	134717921	134721911	+	6	2481	53207	138165	ENSMUSG00000033460.14	ENSMUST00000113199.7	Armcx1	Armcx1-205	Known	Known	None	0.3499999940395355	None	None	None	None
m54284U_191213_120042/163971111/ccs	PacBio_Hippocampus_Rep2	mm10_ERCC_SIRV	chr3	94443327	94448707	+	7	1609	8795	22979	ENSMUSG00000028140.13	ENSMUST00000029786.13	Mrpl9	Mrpl9-201	Known	Known	None	0.699999988079071	None	None	None	None
m54284U_191212_053548/95618453/ccs	PacBio_Hippocampus_Rep1	mm10_ERCC_SIRV	chr15	79134652	79136890	+	1	2228	43742	267386	ENSMUSG00000033039.10	ENCODEMT000267386	Micall1	ENCODEMT000267386	Known	ISM	None	0.25	None	None	None	None
m54284U_191212_053548/180488649/ccs	PacBio_Hippocampus_Rep1	mm10_ERCC_SIRV	chr7	30956754	30945998	-	10	1620	20779	54325	ENSMUSG00000058239.13	ENSMUST00000058860.13	Usf2	Usf2-201	Known	Known	None	0.05000000074505806	None	None	None	None
m54284U_191107_221739/6488917/ccs	PacBio_Cortex_Rep1	mm10_ERCC_SIRV	chr6	83326047	83341507	+	6	2112	17869	46688	ENSMUSG00000043131.14	ENSMUST00000055261.10	Mob1a	Mob1a-202	Known	Known	None	0.15000000596046448	None	None	None	None
m54284U_191109_043049/112199716/ccs	PacBio_Cortex_Rep2	mm10_ERCC_SIRV	chr13	74009436	74035751	+	4	5071	39399	102251	ENSMUSG00000021573.15	ENSMUST00000022057.8	Tppp	Tppp-201	Known	Known	None	0.30000001192092896	None	None	None	None
m54284U_191213_120042/149227199/ccs	PacBio_Hippocampus_Rep2	mm10_ERCC_SIRV	chrX	134717921	134721906	+	6	2360	53207	138166	ENSMUSG00000033460.14	ENSMUST00000035748.13	Armcx1	Armcx1-201	Known	Known	None	0.5	None	None	None	None
m54284U_191107_221739/127207811/ccs	PacBio_Cortex_Rep1	mm10_ERCC_SIRV	chr9	40801276	40805177	+	9	2098	27474	71626	ENSMUSG00000015656.17	ENSMUST00000015800.15	Hspa8	Hspa8-201	Known	Known	None	0.44999998807907104	None	None	None	None
m54284U_191213_120042/179243867/ccs	PacBio_Hippocampus_Rep2	mm10_ERCC_SIRV	chr3	94443327	94448708	+	7	1610	8795	22979	ENSMUSG00000028140.13	ENSMUST00000029786.13	Mrpl9	Mrpl9-201	Known	Known	None	0.699999988079071	None	None	None	None
m54284U_191109_043049/128584465/ccs	PacBio_Cortex_Rep2	mm10_ERCC_SIRV	chrX	134717964	134721910	+	5	2387	53207	267423	ENSMUSG00000033460.14	ENCODEMT000267423	Armcx1	ENCODEMT000267423	Known	NIC	None	0.4000000059604645	None	None	None	None
m54284U_191213_120042/170590924/ccs	PacBio_Hippocampus_Rep2	mm10_ERCC_SIRV	chr17	35077535	35078763	+	2	1133	47228	267425	ENSMUSG00000013766.11	ENCODEMT000267425	Ly6g6e	ENCODEMT000267425	Known	ISM	Suffix	0.75	None	None	None	None
m54284U_191107_221739/16123238/ccs	PacBio_Cortex_Rep1	mm10_ERCC_SIRV	chr6	83326047	83343691	+	6	4296	17869	46688	ENSMUSG00000043131.14	ENSMUST00000055261.10	Mob1a	Mob1a-202	Known	Known	None	0.3499999940395355	None	None	None	None
m54284U_191109_043049/9830436/ccs	PacBio_Cortex_Rep2	mm10_ERCC_SIRV	chrX	134717924	134721910	+	6	2361	53207	138166	ENSMUSG00000033460.14	ENSMUST00000035748.13	Armcx1	Armcx1-201	Known	Known	None	0.4000000059604645	None	None	None	None
m54284U_191213_120042/33620433/ccs	PacBio_Hippocampus_Rep2	mm10_ERCC_SIRV	chr7	30948019	30945998	-	2	1937	20779	267426	ENSMUSG00000058239.13	ENCODEMT000267426	Usf2	ENCODEMT000267426	Known	ISM	Both	0.05000000074505806	None	None	None	None
m54284U_191107_221739/74516750/ccs	PacBio_Cortex_Rep1	mm10_ERCC_SIRV	chr5	38158997	38137659	-	4	1567	13748	264899	ENSMUSG00000029126.7	ENCODEMT000264899	Nsg1	ENCODEMT000264899	Known	ISM	Suffix	0.10000000149011612	None	None	None	None
m54284U_191109_043049/144834574/ccs	PacBio_Cortex_Rep2	mm10_ERCC_SIRV	chr11	53521135	53549565	+	10	2576	32935	267421	ENSMUSG00000018398.18	ENCODEMT000267421	Sept8	ENCODEMT000267421	Known	NNC	None	0.75	None	None	None	None
m54284U_191109_043049/113182601/ccs	PacBio_Cortex_Rep2	mm10_ERCC_SIRV	chr13	74009436	74035743	+	4	5063	39399	102251	ENSMUSG00000021573.15	ENSMUST00000022057.8	Tppp	Tppp-201	Known	Known	None	0.3499999940395355	None	None	None	None
m54284U_191107_221739/52496611/ccs	PacBio_Cortex_Rep1	mm10_ERCC_SIRV	chr3	94443329	94448708	+	7	1608	8795	22979	ENSMUSG00000028140.13	ENSMUST00000029786.13	Mrpl9	Mrpl9-201	Known	Known	None	0.699999988079071	None	None	None	None
m54284U_191109_043049/151521845/ccs	PacBio_Cortex_Rep2	mm10_ERCC_SIRV	chrX	134717924	134721904	+	6	2471	53207	138165	ENSMUSG00000033460.14	ENSMUST00000113199.7	Armcx1	Armcx1-205	Known	Known	None	0.550000011920929	None	None	None	None
m54284U_191107_221739/52889929/ccs	PacBio_Cortex_Rep1	mm10_ERCC_SIRV	chr6	83326047	83343684	+	6	4289	17869	46688	ENSMUSG00000043131.14	ENSMUST00000055261.10	Mob1a	Mob1a-202	Known	Known	None	0.4000000059604645	None	None	None	None
m54284U_191213_120042/21694860/ccs	PacBio_Hippocampus_Rep2	mm10_ERCC_SIRV	chr19	41911985	41918661	+	4	1714	50861	133303	ENSMUSG00000011752.7	ENSMUST00000011896.7	Pgam1	Pgam1-201	Known	Known	None	0.05000000074505806	None	None	None	None
m54284U_191107_221739/127271031/ccs	PacBio_Cortex_Rep1	mm10_ERCC_SIRV	chr9	40801276	40805195	+	9	2097	27474	71626	ENSMUSG00000015656.17	ENSMUST00000015800.15	Hspa8	Hspa8-201	Known	Known	None	0.25	None	None	None	None
m54284U_191213_120042/135334725/ccs	PacBio_Hippocampus_Rep2	mm10_ERCC_SIRV	chr1	79858634	79794329	-	9	2016	1313	3247	ENSMUSG00000026249.10	ENSMUST00000027467.10	Serpine2	Serpine2-201	Known	Known	None	0.3499999940395355	None	None	None	None
m54284U_191212_053548/24117356/ccs	PacBio_Hippocampus_Rep1	mm10_ERCC_SIRV	chrX	134717924	134721906	+	6	2473	53207	138165	ENSMUSG00000033460.14	ENSMUST00000113199.7	Armcx1	Armcx1-205	Known	Known	None	0.5	None	None	None	None
m54284U_191213_120042/173934579/ccs	PacBio_Hippocampus_Rep2	mm10_ERCC_SIRV	chr15	79141255	79134664	-	6	1065	43743	112563	ENSMUSG00000033029.12	ENSMUST00000190730.6	1700088E04Rik	1700088E04Rik-211	Known	Known	None	0.15000000596046448	None	None	None	None
m54284U_191109_043049/102630169/ccs	PacBio_Cortex_Rep2	mm10_ERCC_SIRV	chr3	94443330	94448709	+	7	1608	8795	22979	ENSMUSG00000028140.13	ENSMUST00000029786.13	Mrpl9	Mrpl9-201	Known	Known	None	0.6499999761581421	None	None	None	None
m54284U_191109_043049/177931503/ccs	PacBio_Cortex_Rep2	mm10_ERCC_SIRV	chr17	35077216	35078804	+	2	1072	47228	267425	ENSMUSG00000013766.11	ENCODEMT000267425	Ly6g6e	ENCODEMT000267425	Known	ISM	Suffix	0.75	None	None	None	None
m54284U_191212_053548/137298968/ccs	PacBio_Hippocampus_Rep1	mm10_ERCC_SIRV	chrX	134717924	134721910	+	6	2477	53207	138165	ENSMUSG00000033460.14	ENSMUST00000113199.7	Armcx1	Armcx1-205	Known	Known	None	0.4000000059604645	None	None	None	None
m54284U_191107_221739/77072740/ccs	PacBio_Cortex_Rep1	mm10_ERCC_SIRV	chr6	83326047	83343691	+	6	4296	17869	46688	ENSMUSG00000043131.14	ENSMUST00000055261.10	Mob1a	Mob1a-202	Known	Known	None	0.3499999940395355	None	None	None	None
m54284U_191213_120042/87690007/ccs	PacBio_Hippocampus_Rep2	mm10_ERCC_SIRV	chr7	30956170	30945998	-	7	1558	20779	267316	ENSMUSG00000058239.13	ENCODEMT000267316	Usf2	ENCODEMT000267316	Known	ISM	Suffix	0.05000000074505806	None	None	None	None
m54284U_191213_120042/8520772/ccs	PacBio_Hippocampus_Rep2	mm10_ERCC_SIRV	chr17	35081503	35084270	+	2	1463	66348	267427	ENCODEMG000066348	ENCODEMT000267427	ENCODEMG000066348	ENCODEMT000267427	Antisense	Antisense	None	0.8500000238418579	None	None	None	None
m54284U_191109_043049/149291219/ccs	PacBio_Cortex_Rep2	mm10_ERCC_SIRV	chr3	94443330	94448708	+	7	1607	8795	22979	ENSMUSG00000028140.13	ENSMUST00000029786.13	Mrpl9	Mrpl9-201	Known	Known	None	0.699999988079071	None	None	None	None
m54284U_191109_043049/115608279/ccs	PacBio_Cortex_Rep2	mm10_ERCC_SIRV	chr13	74009436	74035751	+	4	5071	39399	102251	ENSMUSG00000021573.15	ENSMUST00000022057.8	Tppp	Tppp-201	Known	Known	None	0.30000001192092896	None	None	None	None
m54284U_191213_120042/94044306/ccs	PacBio_Hippocampus_Rep2	mm10_ERCC_SIRV	chrX	134717924	134721900	+	6	2467	53207	138165	ENSMUSG00000033460.14	ENSMUST00000113199.7	Armcx1	Armcx1-205	Known	Known	None	0.6499999761581421	None	None	None	None
m54284U_191107_221739/82641335/ccs	PacBio_Cortex_Rep1	mm10_ERCC_SIRV	chr11	53521138	53549553	+	10	2586	32935	267428	ENSMUSG00000018398.18	ENCODEMT000267428	Sept8	ENCODEMT000267428	Known	NIC	None	0.8500000238418579	None	None	None	None
m54284U_191107_221739/127272895/ccs	PacBio_Cortex_Rep1	mm10_ERCC_SIRV	chr9	40801276	40805198	+	9	2100	27474	71626	ENSMUSG00000015656.17	ENSMUST00000015800.15	Hspa8	Hspa8-201	Known	Known	None	0.25	None	None	None	None
m54284U_191107_221739/74974509/ccs	PacBio_Cortex_Rep1	mm10_ERCC_SIRV	chr5	38159476	38137659	-	5	1683	13748	36093	ENSMUSG00000029126.7	ENSMUST00000031009.7	Nsg1	Nsg1-201	Known	Known	None	0.10000000149011612	None	None	None	None
m54284U_191213_120042/135528681/ccs	PacBio_Hippocampus_Rep2	mm10_ERCC_SIRV	chr1	79858634	79794329	-	9	2016	1313	3247	ENSMUSG00000026249.10	ENSMUST00000027467.10	Serpine2	Serpine2-201	Known	Known	None	0.3499999940395355	None	None	None	None
m54284U_191213_120042/22152536/ccs	PacBio_Hippocampus_Rep2	mm10_ERCC_SIRV	chr19	41911985	41918656	+	4	1709	50861	133303	ENSMUSG00000011752.7	ENSMUST00000011896.7	Pgam1	Pgam1-201	Known	Known	None	0.20000000298023224	None	None	None	None
m54284U_191212_053548/15008837/ccs	PacBio_Hippocampus_Rep1	mm10_ERCC_SIRV	chr15	79141225	79134676	-	7	1318	43743	267429	ENSMUSG00000033029.12	ENCODEMT000267429	1700088E04Rik	ENCODEMT000267429	Known	NIC	None	0.20000000298023224	None	None	None	None
m54284U_191107_221739/138477916/ccs	PacBio_Cortex_Rep1	mm10_ERCC_SIRV	chr6	83326047	83342804	+	6	3409	17869	46688	ENSMUSG00000043131.14	ENSMUST00000055261.10	Mob1a	Mob1a-202	Known	Known	None	0.699999988079071	None	None	None	None
m54284U_191213_120042/103548160/ccs	PacBio_Hippocampus_Rep2	mm10_ERCC_SIRV	chr3	94443330	94448708	+	7	1607	8795	22979	ENSMUSG00000028140.13	ENSMUST00000029786.13	Mrpl9	Mrpl9-201	Known	Known	None	0.699999988079071	None	None	None	None
m54284U_191107_221739/135858583/ccs	PacBio_Cortex_Rep1	mm10_ERCC_SIRV	chr15	79134671	79136897	+	1	2216	43742	267386	ENSMUSG00000033039.10	ENCODEMT000267386	Micall1	ENCODEMT000267386	Known	ISM	None	0.15000000596046448	None	None	None	None
m54284U_191212_053548/177014502/ccs	PacBio_Hippocampus_Rep1	mm10_ERCC_SIRV	chr17	35081543	35084270	+	2	1427	66348	267430	ENCODEMG000066348	ENCODEMT000267430	ENCODEMG000066348	ENCODEMT000267430	Antisense	NNC	None	0.8500000238418579	None	None	None	None
m54284U_191213_120042/133890355/ccs	PacBio_Hippocampus_Rep2	mm10_ERCC_SIRV	chrX	134717924	134721909	+	6	2360	53207	138166	ENSMUSG00000033460.14	ENSMUST00000035748.13	Armcx1	Armcx1-201	Known	Known	None	0.4000000059604645	None	None	None	None
m54284U_191213_120042/116263326/ccs	PacBio_Hippocampus_Rep2	mm10_ERCC_SIRV	chr7	30956764	30945998	-	10	1630	20779	54325	ENSMUSG00000058239.13	ENSMUST00000058860.13	Usf2	Usf2-201	Known	Known	None	0.05000000074505806	None	None	None	None
m54284U_191109_043049/36831315/ccs	PacBio_Cortex_Rep2	mm10_ERCC_SIRV	chr17	35081561	35102980	+	21	2324	47230	267431	ENSMUSG00000007036.15	ENCODEMT000267431	Abhd16a	ENCODEMT000267431	Known	NNC	None	0.20000000298023224	None	None	None	None
m54284U_191109_043049/120522233/ccs	PacBio_Cortex_Rep2	mm10_ERCC_SIRV	chr13	74009436	74035751	+	4	5071	39399	102251	ENSMUSG00000021573.15	ENSMUST00000022057.8	Tppp	Tppp-201	Known	Known	None	0.30000001192092896	None	None	None	None
m54284U_191107_221739/141034457/ccs	PacBio_Cortex_Rep1	mm10_ERCC_SIRV	chr6	83326047	83343686	+	6	4291	17869	46688	ENSMUSG00000043131.14	ENSMUST00000055261.10	Mob1a	Mob1a-202	Known	Known	None	0.5	None	None	None	None
m54284U_191107_221739/22283059/ccs	PacBio_Cortex_Rep1	mm10_ERCC_SIRV	chrX	134717925	134721910	+	4	2841	53207	267432	ENSMUSG00000033460.14	ENCODEMT000267432	Armcx1	ENCODEMT000267432	Known	NIC	None	0.4000000059604645	None	None	None	None
m54284U_191213_120042/115803858/ccs	PacBio_Hippocampus_Rep2	mm10_ERCC_SIRV	chr3	94443330	94448707	+	7	1606	8795	22979	ENSMUSG00000028140.13	ENSMUST00000029786.13	Mrpl9	Mrpl9-201	Known	Known	None	0.699999988079071	None	None	None	None
m54284U_191107_221739/127272992/ccs	PacBio_Cortex_Rep1	mm10_ERCC_SIRV	chr9	40801276	40805194	+	9	2096	27474	71626	ENSMUSG00000015656.17	ENSMUST00000015800.15	Hspa8	Hspa8-201	Known	Known	None	0.25	None	None	None	None
m54284U_191213_120042/23921999/ccs	PacBio_Hippocampus_Rep2	mm10_ERCC_SIRV	chr19	41911985	41918654	+	4	1707	50861	133303	ENSMUSG00000011752.7	ENSMUST00000011896.7	Pgam1	Pgam1-201	Known	Known	None	0.20000000298023224	None	None	None	None
m54284U_191213_120042/151912921/ccs	PacBio_Hippocampus_Rep2	mm10_ERCC_SIRV	chr7	30956264	30945998	-	8	1488	20779	267314	ENSMUSG00000058239.13	ENCODEMT000267314	Usf2	ENCODEMT000267314	Known	ISM	Suffix	0.05000000074505806	None	None	None	None
m54284U_191107_221739/50398793/ccs	PacBio_Cortex_Rep1	mm10_ERCC_SIRV	chr17	35081222	35102990	+	21	2326	47230	267431	ENSMUSG00000007036.15	ENCODEMT000267431	Abhd16a	ENCODEMT000267431	Known	NNC	None	0.25	None	None	None	None
m54284U_191107_221739/143394475/ccs	PacBio_Cortex_Rep1	mm10_ERCC_SIRV	chr6	83326047	83343690	+	6	4295	17869	46688	ENSMUSG00000043131.14	ENSMUST00000055261.10	Mob1a	Mob1a-202	Known	Known	None	0.3499999940395355	None	None	None	None
m54284U_191213_120042/135595204/ccs	PacBio_Hippocampus_Rep2	mm10_ERCC_SIRV	chr1	79858636	79794329	-	9	2018	1313	3247	ENSMUSG00000026249.10	ENSMUST00000027467.10	Serpine2	Serpine2-201	Known	Known	None	0.3499999940395355	None	None	None	None
m54284U_191107_221739/74055974/ccs	PacBio_Cortex_Rep1	mm10_ERCC_SIRV	chrX	134717925	134721902	+	6	2468	53207	138165	ENSMUSG00000033460.14	ENSMUST00000113199.7	Armcx1	Armcx1-205	Known	Known	None	0.550000011920929	None	None	None	None
m54284U_191213_120042/172165285/ccs	PacBio_Hippocampus_Rep2	mm10_ERCC_SIRV	chr3	94443330	94448709	+	7	1608	8795	22979	ENSMUSG00000028140.13	ENSMUST00000029786.13	Mrpl9	Mrpl9-201	Known	Known	None	0.6499999761581421	None	None	None	None
m54284U_191212_053548/32048840/ccs	PacBio_Hippocampus_Rep1	mm10_ERCC_SIRV	chr11	53521138	53549592	+	10	2622	32935	267433	ENSMUSG00000018398.18	ENCODEMT000267433	Sept8	ENCODEMT000267433	Known	NIC	None	0.3499999940395355	None	None	None	None
m54284U_191212_053548/138808016/ccs	PacBio_Hippocampus_Rep1	mm10_ERCC_SIRV	chrX	134717967	134721904	+	5	2378	53207	267423	ENSMUSG00000033460.14	ENCODEMT000267423	Armcx1	ENCODEMT000267423	Known	NIC	None	0.550000011920929	None	None	None	None
m54284U_191213_120042/166267533/ccs	PacBio_Hippocampus_Rep2	mm10_ERCC_SIRV	chr7	30956726	30945998	-	10	1592	20779	54325	ENSMUSG00000058239.13	ENSMUST00000058860.13	Usf2	Usf2-201	Known	Known	None	0.05000000074505806	None	None	None	None
m54284U_191212_053548/108987718/ccs	PacBio_Hippocampus_Rep1	mm10_ERCC_SIRV	chr11	53521138	53549595	+	11	2672	32935	267434	ENSMUSG00000018398.18	ENCODEMT000267434	Sept8	ENCODEMT000267434	Known	NNC	None	0.25	None	None	None	None
m54284U_191109_043049/45484082/ccs	PacBio_Cortex_Rep2	mm10_ERCC_SIRV	chr15	79141258	79134758	-	5	907	43743	267397	ENSMUSG00000033029.12	ENCODEMT000267397	1700088E04Rik	ENCODEMT000267397	Known	NIC	None	0.20000000298023224	None	None	None	None
m54284U_191107_221739/151323401/ccs	PacBio_Cortex_Rep1	mm10_ERCC_SIRV	chr6	83326047	83343685	+	6	4290	17869	46688	ENSMUSG00000043131.14	ENSMUST00000055261.10	Mob1a	Mob1a-202	Known	Known	None	0.44999998807907104	None	None	None	None
m54284U_191107_221739/75104692/ccs	PacBio_Cortex_Rep1	mm10_ERCC_SIRV	chr5	38159030	38137659	-	3	1485	13748	267435	ENSMUSG00000029126.7	ENCODEMT000267435	Nsg1	ENCODEMT000267435	Known	ISM	Suffix	0.10000000149011612	None	None	None	None
m54284U_191213_120042/88147005/ccs	PacBio_Hippocampus_Rep2	mm10_ERCC_SIRV	chr3	94443331	94448708	+	7	1606	8795	22979	ENSMUSG00000028140.13	ENSMUST00000029786.13	Mrpl9	Mrpl9-201	Known	Known	None	0.699999988079071	None	None	None	None
m54284U_191107_221739/127273503/ccs	PacBio_Cortex_Rep1	mm10_ERCC_SIRV	chr9	40801276	40805199	+	9	2101	27474	71626	ENSMUSG00000015656.17	ENSMUST00000015800.15	Hspa8	Hspa8-201	Known	Known	None	0.25	None	None	None	None
m54284U_191213_120042/172556903/ccs	PacBio_Hippocampus_Rep2	mm10_ERCC_SIRV	chrX	134717963	134721904	+	4	2835	53207	267432	ENSMUSG00000033460.14	ENCODEMT000267432	Armcx1	ENCODEMT000267432	Known	NIC	None	0.550000011920929	None	None	None	None
m54284U_191213_120042/131072904/ccs	PacBio_Hippocampus_Rep2	mm10_ERCC_SIRV	chr17	35081247	35084270	+	2	1401	66348	267430	ENCODEMG000066348	ENCODEMT000267430	ENCODEMG000066348	ENCODEMT000267430	Antisense	NNC	None	0.8500000238418579	None	None	None	None
m54284U_191212_053548/33753900/ccs	PacBio_Hippocampus_Rep1	mm10_ERCC_SIRV	chr15	79134749	79136895	+	1	2136	43742	267386	ENSMUSG00000033039.10	ENCODEMT000267386	Micall1	ENCODEMT000267386	Known	ISM	None	0.15000000596046448	None	None	None	None
m54284U_191107_221739/19071187/ccs	PacBio_Cortex_Rep1	mm10_ERCC_SIRV	chr7	30956258	30945999	-	8	1481	20779	267314	ENSMUSG00000058239.13	ENCODEMT000267314	Usf2	ENCODEMT000267314	Known	ISM	Suffix	0.0	None	None	None	None
m54284U_191107_221739/169608153/ccs	PacBio_Cortex_Rep1	mm10_ERCC_SIRV	chr6	83326047	83343690	+	6	4295	17869	46688	ENSMUSG00000043131.14	ENSMUST00000055261.10	Mob1a	Mob1a-202	Known	Known	None	0.3499999940395355	None	None	None	None
m54284U_191212_053548/113246849/ccs	PacBio_Hippocampus_Rep1	mm10_ERCC_SIRV	chrX	134717927	134721901	+	4	2280	53207	138163	ENSMUSG00000033460.14	ENSMUST00000051256.9	Armcx1	Armcx1-202	Known	Known	None	0.6000000238418579	None	None	None	None
m54284U_191107_221739/113115213/ccs	PacBio_Cortex_Rep1	mm10_ERCC_SIRV	chr3	94443332	94448708	+	7	1605	8795	22979	ENSMUSG00000028140.13	ENSMUST00000029786.13	Mrpl9	Mrpl9-201	Known	Known	None	0.699999988079071	None	None	None	None
m54284U_191107_221739/26674937/ccs	PacBio_Cortex_Rep1	mm10_ERCC_SIRV	chr7	30956765	30945999	-	10	1630	20779	54325	ENSMUSG00000058239.13	ENSMUST00000058860.13	Usf2	Usf2-201	Known	Known	None	0.0	None	None	None	None
m54284U_191109_043049/2820002/ccs	PacBio_Cortex_Rep2	mm10_ERCC_SIRV	chr6	83326047	83343689	+	6	4294	17869	46688	ENSMUSG00000043131.14	ENSMUST00000055261.10	Mob1a	Mob1a-202	Known	Known	None	0.3499999940395355	None	None	None	None
m54284U_191213_120042/135726768/ccs	PacBio_Hippocampus_Rep2	mm10_ERCC_SIRV	chr1	79858632	79794329	-	9	2014	1313	3247	ENSMUSG00000026249.10	ENSMUST00000027467.10	Serpine2	Serpine2-201	Known	Known	None	0.3499999940395355	None	None	None	None
m54284U_191107_221739/24052069/ccs	PacBio_Cortex_Rep1	mm10_ERCC_SIRV	chrX	134717929	134721906	+	4	2167	53207	138169	ENSMUSG00000033460.14	ENSMUST00000113198.7	Armcx1	Armcx1-204	Known	Known	None	0.5	None	None	None	None
m54284U_191109_043049/123471599/ccs	PacBio_Cortex_Rep2	mm10_ERCC_SIRV	chr13	74009436	74035776	+	4	5096	39399	102251	ENSMUSG00000021573.15	ENSMUST00000022057.8	Tppp	Tppp-201	Known	Known	None	0.20000000298023224	None	None	None	None
m54284U_191213_120042/27200290/ccs	PacBio_Hippocampus_Rep2	mm10_ERCC_SIRV	chr19	41911985	41918659	+	4	1712	50861	133303	ENSMUSG00000011752.7	ENSMUST00000011896.7	Pgam1	Pgam1-201	Known	Known	None	0.10000000149011612	None	None	None	None
m54284U_191107_221739/179701787/ccs	PacBio_Cortex_Rep1	mm10_ERCC_SIRV	chr3	94443332	94448708	+	7	1605	8795	22979	ENSMUSG00000028140.13	ENSMUST00000029786.13	Mrpl9	Mrpl9-201	Known	Known	None	0.699999988079071	None	None	None	None
m54284U_191213_120042/64815806/ccs	PacBio_Hippocampus_Rep2	mm10_ERCC_SIRV	chr17	35081260	35084270	+	2	1388	66348	267430	ENCODEMG000066348	ENCODEMT000267430	ENCODEMG000066348	ENCODEMT000267430	Antisense	NNC	None	0.8500000238418579	None	None	None	None
m54284U_191109_043049/58853317/ccs	PacBio_Cortex_Rep2	mm10_ERCC_SIRV	chr6	83326047	83343691	+	6	4296	17869	46688	ENSMUSG00000043131.14	ENSMUST00000055261.10	Mob1a	Mob1a-202	Known	Known	None	0.3499999940395355	None	None	None	None
m54284U_191107_221739/127336489/ccs	PacBio_Cortex_Rep1	mm10_ERCC_SIRV	chr9	40801276	40805198	+	9	2106	27474	71626	ENSMUSG00000015656.17	ENSMUST00000015800.15	Hspa8	Hspa8-201	Known	Known	None	0.25	None	None	None	None
m54284U_191107_221739/163122003/ccs	PacBio_Cortex_Rep1	mm10_ERCC_SIRV	chr7	30955892	30945999	-	7	1279	20779	267316	ENSMUSG00000058239.13	ENCODEMT000267316	Usf2	ENCODEMT000267316	Known	ISM	Suffix	0.0	None	None	None	None
m54284U_191213_120042/120129278/ccs	PacBio_Hippocampus_Rep2	mm10_ERCC_SIRV	chrX	134717929	134721910	+	4	2287	53207	138163	ENSMUSG00000033460.14	ENSMUST00000051256.9	Armcx1	Armcx1-202	Known	Known	None	0.4000000059604645	None	None	None	None
m54284U_191212_053548/27919882/ccs	PacBio_Hippocampus_Rep1	mm10_ERCC_SIRV	chr11	53521139	53549571	+	10	2617	32935	267433	ENSMUSG00000018398.18	ENCODEMT000267433	Sept8	ENCODEMT000267433	Known	NIC	None	0.20000000298023224	None	None	None	None
m54284U_191109_043049/85001087/ccs	PacBio_Cortex_Rep2	mm10_ERCC_SIRV	chr3	94443332	94448708	+	7	1605	8795	22979	ENSMUSG00000028140.13	ENSMUST00000029786.13	Mrpl9	Mrpl9-201	Known	Known	None	0.699999988079071	None	None	None	None
m54284U_191107_221739/77922755/ccs	PacBio_Cortex_Rep1	mm10_ERCC_SIRV	chrX	134717930	134721904	+	5	2256	53207	138170	ENSMUSG00000033460.14	ENSMUST00000113197.1	Armcx1	Armcx1-203	Known	Known	None	0.550000011920929	None	None	None	None
m54284U_191107_221739/75368718/ccs	PacBio_Cortex_Rep1	mm10_ERCC_SIRV	chr5	38159562	38137659	-	5	1769	13748	36093	ENSMUSG00000029126.7	ENSMUST00000031009.7	Nsg1	Nsg1-201	Known	Known	None	0.10000000149011612	None	None	None	None
m54284U_191109_043049/62588188/ccs	PacBio_Cortex_Rep2	mm10_ERCC_SIRV	chr6	83326047	83343689	+	6	4294	17869	46688	ENSMUSG00000043131.14	ENSMUST00000055261.10	Mob1a	Mob1a-202	Known	Known	None	0.3499999940395355	None	None	None	None
m54284U_191212_053548/25887883/ccs	PacBio_Hippocampus_Rep1	mm10_ERCC_SIRV	chr15	79141227	79134761	-	7	1123	43743	112560	ENSMUSG00000033029.12	ENSMUST00000169604.7	1700088E04Rik	1700088E04Rik-201	Known	Known	None	0.20000000298023224	None	None	None	None
m54284U_191213_120042/19464837/ccs	PacBio_Hippocampus_Rep2	mm10_ERCC_SIRV	chr7	30956690	30945999	-	9	1603	20779	267344	ENSMUSG00000058239.13	ENCODEMT000267344	Usf2	ENCODEMT000267344	Known	ISM	Suffix	0.0	None	None	None	None
m54284U_191109_043049/110430351/ccs	PacBio_Cortex_Rep2	mm10_ERCC_SIRV	chr3	94443332	94448709	+	7	1606	8795	22979	ENSMUSG00000028140.13	ENSMUST00000029786.13	Mrpl9	Mrpl9-201	Known	Known	None	0.6499999761581421	None	None	None	None
m54284U_191107_221739/106627719/ccs	PacBio_Cortex_Rep1	mm10_ERCC_SIRV	chrX	134717930	134721904	+	4	2271	53207	138163	ENSMUSG00000033460.14	ENSMUST00000051256.9	Armcx1	Armcx1-202	Known	Known	None	0.550000011920929	None	None	None	None
m54284U_191213_120042/44566548/ccs	PacBio_Hippocampus_Rep2	mm10_ERCC_SIRV	chr17	35081261	35084270	+	2	1387	66348	267430	ENCODEMG000066348	ENCODEMT000267430	ENCODEMG000066348	ENCODEMT000267430	Antisense	NNC	None	0.8500000238418579	None	None	None	None
m54284U_191109_043049/62784030/ccs	PacBio_Cortex_Rep2	mm10_ERCC_SIRV	chr6	83326047	83343691	+	6	4296	17869	46688	ENSMUSG00000043131.14	ENSMUST00000055261.10	Mob1a	Mob1a-202	Known	Known	None	0.3499999940395355	None	None	None	None
m54284U_191213_120042/135790784/ccs	PacBio_Hippocampus_Rep2	mm10_ERCC_SIRV	chr1	79858635	79794201	-	9	2015	1313	264887	ENSMUSG00000026249.10	ENCODEMT000264887	Serpine2	ENCODEMT000264887	Known	NIC	None	0.3499999940395355	None	None	None	None
m54284U_191109_043049/111477711/ccs	PacBio_Cortex_Rep2	mm10_ERCC_SIRV	chr3	94443332	94448708	+	7	1605	8795	22979	ENSMUSG00000028140.13	ENSMUST00000029786.13	Mrpl9	Mrpl9-201	Known	Known	None	0.699999988079071	None	None	None	None
m54284U_191213_120042/120064518/ccs	PacBio_Hippocampus_Rep2	mm10_ERCC_SIRV	chr7	30956272	30945999	-	8	1495	20779	267314	ENSMUSG00000058239.13	ENCODEMT000267314	Usf2	ENCODEMT000267314	Known	ISM	Suffix	0.0	None	None	None	None
m54284U_191107_221739/127337045/ccs	PacBio_Cortex_Rep1	mm10_ERCC_SIRV	chr9	40801276	40805197	+	9	2099	27474	71626	ENSMUSG00000015656.17	ENSMUST00000015800.15	Hspa8	Hspa8-201	Known	Known	None	0.20000000298023224	None	None	None	None
m54284U_191107_221739/130680749/ccs	PacBio_Cortex_Rep1	mm10_ERCC_SIRV	chrX	134717930	134721908	+	4	2284	53207	138163	ENSMUSG00000033460.14	ENSMUST00000051256.9	Armcx1	Armcx1-202	Known	Known	None	0.4000000059604645	None	None	None	None
m54284U_191213_120042/29033563/ccs	PacBio_Hippocampus_Rep2	mm10_ERCC_SIRV	chr19	41911985	41918656	+	4	1709	50861	133303	ENSMUSG00000011752.7	ENSMUST00000011896.7	Pgam1	Pgam1-201	Known	Known	None	0.20000000298023224	None	None	None	None
m54284U_191109_043049/105645531/ccs	PacBio_Cortex_Rep2	mm10_ERCC_SIRV	chr6	83326047	83343691	+	6	4296	17869	46688	ENSMUSG00000043131.14	ENSMUST00000055261.10	Mob1a	Mob1a-202	Known	Known	None	0.3499999940395355	None	None	None	None
m54284U_191109_043049/124913438/ccs	PacBio_Cortex_Rep2	mm10_ERCC_SIRV	chr13	74009436	74035752	+	4	5072	39399	102251	ENSMUSG00000021573.15	ENSMUST00000022057.8	Tppp	Tppp-201	Known	Known	None	0.30000001192092896	None	None	None	None
m54284U_191109_043049/113772547/ccs	PacBio_Cortex_Rep2	mm10_ERCC_SIRV	chr3	94443332	94448708	+	7	1605	8795	22979	ENSMUSG00000028140.13	ENSMUST00000029786.13	Mrpl9	Mrpl9-201	Known	Known	None	0.699999988079071	None	None	None	None
m54284U_191107_221739/4851095/ccs	PacBio_Cortex_Rep1	mm10_ERCC_SIRV	chr7	30956765	30946000	-	10	1629	20779	54325	ENSMUSG00000058239.13	ENSMUST00000058860.13	Usf2	Usf2-201	Known	Known	None	0.0	None	None	None	None
m54284U_191107_221739/135202172/ccs	PacBio_Cortex_Rep1	mm10_ERCC_SIRV	chrX	134717972	134721909	+	5	2378	53207	267423	ENSMUSG00000033460.14	ENCODEMT000267423	Armcx1	ENCODEMT000267423	Known	NIC	None	0.4000000059604645	None	None	None	None
m54284U_191109_043049/23463810/ccs	PacBio_Cortex_Rep2	mm10_ERCC_SIRV	chr11	53521147	53549563	+	10	2601	32935	267433	ENSMUSG00000018398.18	ENCODEMT000267433	Sept8	ENCODEMT000267433	Known	NIC	None	0.3499999940395355	None	None	None	None
m54284U_191213_120042/130089329/ccs	PacBio_Hippocampus_Rep2	mm10_ERCC_SIRV	chr11	53521320	53549598	+	10	2777	32935	267436	ENSMUSG00000018398.18	ENCODEMT000267436	Sept8	ENCODEMT000267436	Known	NNC	None	0.20000000298023224	None	None	None	None
m54284U_191107_221739/75497652/ccs	PacBio_Cortex_Rep1	mm10_ERCC_SIRV	chr5	38159410	38137659	-	5	1709	13748	36096	ENSMUSG00000029126.7	ENSMUST00000201363.3	Nsg1	Nsg1-204	Known	Known	None	0.10000000149011612	None	None	None	None
m54284U_191107_221739/147063388/ccs	PacBio_Cortex_Rep1	mm10_ERCC_SIRV	chrX	134717930	134721910	+	6	2355	53207	138166	ENSMUSG00000033460.14	ENSMUST00000035748.13	Armcx1	Armcx1-201	Known	Known	None	0.4000000059604645	None	None	None	None
m54284U_191109_043049/107219502/ccs	PacBio_Cortex_Rep2	mm10_ERCC_SIRV	chr6	83326047	83343691	+	6	4296	17869	46688	ENSMUSG00000043131.14	ENSMUST00000055261.10	Mob1a	Mob1a-202	Known	Known	None	0.3499999940395355	None	None	None	None
m54284U_191212_053548/15532903/ccs	PacBio_Hippocampus_Rep1	mm10_ERCC_SIRV	chr3	94443332	94448708	+	7	1605	8795	22979	ENSMUSG00000028140.13	ENSMUST00000029786.13	Mrpl9	Mrpl9-201	Known	Known	None	0.699999988079071	None	None	None	None
m54284U_191107_221739/38537713/ccs	PacBio_Cortex_Rep1	mm10_ERCC_SIRV	chr7	30956769	30946000	-	10	1633	20779	54325	ENSMUSG00000058239.13	ENSMUST00000058860.13	Usf2	Usf2-201	Known	Known	None	0.0	None	None	None	None
m54284U_191107_221739/127337201/ccs	PacBio_Cortex_Rep1	mm10_ERCC_SIRV	chr9	40801276	40805198	+	9	2100	27474	71626	ENSMUSG00000015656.17	ENSMUST00000015800.15	Hspa8	Hspa8-201	Known	Known	None	0.25	None	None	None	None
m54284U_191213_120042/168888322/ccs	PacBio_Hippocampus_Rep2	mm10_ERCC_SIRV	chr15	79141255	79134762	-	7	1150	43743	112560	ENSMUSG00000033029.12	ENSMUST00000169604.7	1700088E04Rik	1700088E04Rik-201	Known	Known	None	0.20000000298023224	None	None	None	None
m54284U_191107_221739/149882056/ccs	PacBio_Cortex_Rep1	mm10_ERCC_SIRV	chrX	134717930	134721910	+	4	2286	53207	138163	ENSMUSG00000033460.14	ENSMUST00000051256.9	Armcx1	Armcx1-202	Known	Known	None	0.4000000059604645	None	None	None	None
m54284U_191107_221739/130484955/ccs	PacBio_Cortex_Rep1	mm10_ERCC_SIRV	chr15	79134755	79136896	+	1	2131	43742	267386	ENSMUSG00000033039.10	ENCODEMT000267386	Micall1	ENCODEMT000267386	Known	ISM	None	0.15000000596046448	None	None	None	None
m54284U_191109_043049/160433109/ccs	PacBio_Cortex_Rep2	mm10_ERCC_SIRV	chr6	83326047	83343691	+	6	4296	17869	46688	ENSMUSG00000043131.14	ENSMUST00000055261.10	Mob1a	Mob1a-202	Known	Known	None	0.3499999940395355	None	None	None	None
m54284U_191212_053548/42992365/ccs	PacBio_Hippocampus_Rep1	mm10_ERCC_SIRV	chr3	94443332	94448706	+	7	1603	8795	22979	ENSMUSG00000028140.13	ENSMUST00000029786.13	Mrpl9	Mrpl9-201	Known	Known	None	0.699999988079071	None	None	None	None
m54284U_191107_221739/57411423/ccs	PacBio_Cortex_Rep1	mm10_ERCC_SIRV	chr7	30956711	30946000	-	10	1575	20779	54325	ENSMUSG00000058239.13	ENSMUST00000058860.13	Usf2	Usf2-201	Known	Known	None	0.0	None	None	None	None
m54284U_191212_053548/66915119/ccs	PacBio_Hippocampus_Rep1	mm10_ERCC_SIRV	chr15	79134755	79136895	+	1	2130	43742	267386	ENSMUSG00000033039.10	ENCODEMT000267386	Micall1	ENCODEMT000267386	Known	ISM	None	0.15000000596046448	None	None	None	None
m54284U_191107_221739/166594179/ccs	PacBio_Cortex_Rep1	mm10_ERCC_SIRV	chrX	134717930	134721904	+	6	2465	53207	138165	ENSMUSG00000033460.14	ENSMUST00000113199.7	Armcx1	Armcx1-205	Known	Known	None	0.550000011920929	None	None	None	None
m54284U_191109_043049/8258070/ccs	PacBio_Cortex_Rep2	mm10_ERCC_SIRV	chr7	30957347	30946000	-	10	1969	20779	267437	ENSMUSG00000058239.13	ENCODEMT000267437	Usf2	ENCODEMT000267437	Known	NNC	None	0.0	None	None	None	None
m54284U_191213_120042/135791884/ccs	PacBio_Hippocampus_Rep2	mm10_ERCC_SIRV	chr1	79858634	79794329	-	9	2016	1313	3247	ENSMUSG00000026249.10	ENSMUST00000027467.10	Serpine2	Serpine2-201	Known	Known	None	0.3499999940395355	None	None	None	None
m54284U_191212_053548/44697716/ccs	PacBio_Hippocampus_Rep1	mm10_ERCC_SIRV	chr6	83326047	83343692	+	6	4297	17869	46688	ENSMUSG00000043131.14	ENSMUST00000055261.10	Mob1a	Mob1a-202	Known	Known	None	0.30000001192092896	None	None	None	None
m54284U_191212_053548/51644365/ccs	PacBio_Hippocampus_Rep1	mm10_ERCC_SIRV	chr3	94443332	94448708	+	7	1605	8795	22979	ENSMUSG00000028140.13	ENSMUST00000029786.13	Mrpl9	Mrpl9-201	Known	Known	None	0.699999988079071	None	None	None	None
m54284U_191107_221739/127338094/ccs	PacBio_Cortex_Rep1	mm10_ERCC_SIRV	chr9	40801276	40805199	+	9	2101	27474	71626	ENSMUSG00000015656.17	ENSMUST00000015800.15	Hspa8	Hspa8-201	Known	Known	None	0.25	None	None	None	None
m54284U_191107_221739/176947998/ccs	PacBio_Cortex_Rep1	mm10_ERCC_SIRV	chrX	134717930	134721904	+	6	2465	53207	138165	ENSMUSG00000033460.14	ENSMUST00000113199.7	Armcx1	Armcx1-205	Known	Known	None	0.550000011920929	None	None	None	None
m54284U_191213_120042/29100840/ccs	PacBio_Hippocampus_Rep2	mm10_ERCC_SIRV	chr19	41911985	41918656	+	4	1709	50861	133303	ENSMUSG00000011752.7	ENSMUST00000011896.7	Pgam1	Pgam1-201	Known	Known	None	0.20000000298023224	None	None	None	None
m54284U_191109_043049/126552113/ccs	PacBio_Cortex_Rep2	mm10_ERCC_SIRV	chr13	74009436	74035751	+	4	5071	39399	102251	ENSMUSG00000021573.15	ENSMUST00000022057.8	Tppp	Tppp-201	Known	Known	None	0.30000001192092896	None	None	None	None
m54284U_191107_221739/75631414/ccs	PacBio_Cortex_Rep1	mm10_ERCC_SIRV	chr5	38159414	38137659	-	5	1621	13748	36093	ENSMUSG00000029126.7	ENSMUST00000031009.7	Nsg1	Nsg1-201	Known	Known	None	0.10000000149011612	None	None	None	None
m54284U_191109_043049/46072911/ccs	PacBio_Cortex_Rep2	mm10_ERCC_SIRV	chrX	134717930	134721913	+	6	2474	53207	138165	ENSMUSG00000033460.14	ENSMUST00000113199.7	Armcx1	Armcx1-205	Known	Known	None	0.25	None	None	None	None
m54284U_191109_043049/29755466/ccs	PacBio_Cortex_Rep2	mm10_ERCC_SIRV	chr7	30956723	30945800	-	9	1668	20779	267374	ENSMUSG00000058239.13	ENCODEMT000267374	Usf2	ENCODEMT000267374	Known	ISM	Prefix	0.0	None	None	None	None
m54284U_191212_053548/116326838/ccs	PacBio_Hippocampus_Rep1	mm10_ERCC_SIRV	chr6	83326047	83343691	+	6	4296	17869	46688	ENSMUSG00000043131.14	ENSMUST00000055261.10	Mob1a	Mob1a-202	Known	Known	None	0.3499999940395355	None	None	None	None
m54284U_191109_043049/73860339/ccs	PacBio_Cortex_Rep2	mm10_ERCC_SIRV	chr11	53521306	53549563	+	10	2756	32935	267436	ENSMUSG00000018398.18	ENCODEMT000267436	Sept8	ENCODEMT000267436	Known	NNC	None	0.25	None	None	None	None
m54284U_191212_053548/105055664/ccs	PacBio_Hippocampus_Rep1	mm10_ERCC_SIRV	chr3	94443332	94448708	+	7	1605	8795	22979	ENSMUSG00000028140.13	ENSMUST00000029786.13	Mrpl9	Mrpl9-201	Known	Known	None	0.699999988079071	None	None	None	None
m54284U_191213_120042/55444284/ccs	PacBio_Hippocampus_Rep2	mm10_ERCC_SIRV	chr17	35081281	35084239	+	2	1336	66348	267430	ENCODEMG000066348	ENCODEMT000267430	ENCODEMG000066348	ENCODEMT000267430	Antisense	NNC	None	0.4000000059604645	None	None	None	None
m54284U_191212_053548/31459667/ccs	PacBio_Hippocampus_Rep1	mm10_ERCC_SIRV	chr7	30947066	30945801	-	1	597	20779	267371	ENSMUSG00000058239.13	ENCODEMT000267371	Usf2	ENCODEMT000267371	Known	Genomic	None	0.0	None	None	None	None
m54284U_191109_043049/108528635/ccs	PacBio_Cortex_Rep2	mm10_ERCC_SIRV	chrX	134717930	134721910	+	6	2355	53207	138166	ENSMUSG00000033460.14	ENSMUST00000035748.13	Armcx1	Armcx1-201	Known	Known	None	0.4000000059604645	None	None	None	None
m54284U_191107_221739/127338346/ccs	PacBio_Cortex_Rep1	mm10_ERCC_SIRV	chr9	40801276	40805199	+	9	2101	27474	71626	ENSMUSG00000015656.17	ENSMUST00000015800.15	Hspa8	Hspa8-201	Known	Known	None	0.25	None	None	None	None
m54284U_191213_120042/8913561/ccs	PacBio_Hippocampus_Rep2	mm10_ERCC_SIRV	chr6	83326047	83343685	+	6	4290	17869	46688	ENSMUSG00000043131.14	ENSMUST00000055261.10	Mob1a	Mob1a-202	Known	Known	None	0.44999998807907104	None	None	None	None
m54284U_191109_043049/133693678/ccs	PacBio_Cortex_Rep2	mm10_ERCC_SIRV	chrX	134717930	134721908	+	4	2168	53207	138169	ENSMUSG00000033460.14	ENSMUST00000113198.7	Armcx1	Armcx1-204	Known	Known	None	0.4000000059604645	None	None	None	None
m54284U_191212_053548/124848361/ccs	PacBio_Hippocampus_Rep1	mm10_ERCC_SIRV	chr3	94443332	94448708	+	7	1605	8795	22979	ENSMUSG00000028140.13	ENSMUST00000029786.13	Mrpl9	Mrpl9-201	Known	Known	None	0.699999988079071	None	None	None	None
m54284U_191212_053548/81789469/ccs	PacBio_Hippocampus_Rep1	mm10_ERCC_SIRV	chr7	30956287	30946000	-	8	1509	20779	267314	ENSMUSG00000058239.13	ENCODEMT000267314	Usf2	ENCODEMT000267314	Known	ISM	Suffix	0.0	None	None	None	None
m54284U_191109_043049/50397772/ccs	PacBio_Cortex_Rep2	mm10_ERCC_SIRV	chr15	79141255	79134767	-	6	962	43743	112563	ENSMUSG00000033029.12	ENSMUST00000190730.6	1700088E04Rik	1700088E04Rik-211	Known	Known	None	0.10000000149011612	None	None	None	None
m54284U_191212_053548/31918682/ccs	PacBio_Hippocampus_Rep1	mm10_ERCC_SIRV	chrX	134717930	134721905	+	4	2165	53207	138169	ENSMUSG00000033460.14	ENSMUST00000113198.7	Armcx1	Armcx1-204	Known	Known	None	0.5	None	None	None	None
m54284U_191212_053548/167248486/ccs	PacBio_Hippocampus_Rep1	mm10_ERCC_SIRV	chr3	94443332	94448708	+	7	1605	8795	22979	ENSMUSG00000028140.13	ENSMUST00000029786.13	Mrpl9	Mrpl9-201	Known	Known	None	0.699999988079071	None	None	None	None
m54284U_191212_053548/37748759/ccs	PacBio_Hippocampus_Rep1	mm10_ERCC_SIRV	chr15	79134778	79136897	+	1	2109	43742	267386	ENSMUSG00000033039.10	ENCODEMT000267386	Micall1	ENCODEMT000267386	Known	ISM	None	0.15000000596046448	None	None	None	None
m54284U_191213_120042/135792635/ccs	PacBio_Hippocampus_Rep2	mm10_ERCC_SIRV	chr1	79858634	79794329	-	9	2016	1313	3247	ENSMUSG00000026249.10	ENSMUST00000027467.10	Serpine2	Serpine2-201	Known	Known	None	0.3499999940395355	None	None	None	None
m54284U_191213_120042/68291257/ccs	PacBio_Hippocampus_Rep2	mm10_ERCC_SIRV	chr6	83326047	83343691	+	6	4296	17869	46688	ENSMUSG00000043131.14	ENSMUST00000055261.10	Mob1a	Mob1a-202	Known	Known	None	0.3499999940395355	None	None	None	None
m54284U_191212_053548/69404348/ccs	PacBio_Hippocampus_Rep1	mm10_ERCC_SIRV	chrX	134717930	134721906	+	6	2467	53207	138165	ENSMUSG00000033460.14	ENSMUST00000113199.7	Armcx1	Armcx1-205	Known	Known	None	0.5	None	None	None	None
m54284U_191213_120042/10027254/ccs	PacBio_Hippocampus_Rep2	mm10_ERCC_SIRV	chr7	30956764	30946000	-	10	1628	20779	54325	ENSMUSG00000058239.13	ENSMUST00000058860.13	Usf2	Usf2-201	Known	Known	None	0.0	None	None	None	None
m54284U_191213_120042/66192341/ccs	PacBio_Hippocampus_Rep2	mm10_ERCC_SIRV	chr15	79134778	79136895	+	1	2107	43742	267386	ENSMUSG00000033039.10	ENCODEMT000267386	Micall1	ENCODEMT000267386	Known	ISM	None	0.15000000596046448	None	None	None	None
m54284U_191107_221739/127402496/ccs	PacBio_Cortex_Rep1	mm10_ERCC_SIRV	chr9	40801276	40805171	+	9	2073	27474	71626	ENSMUSG00000015656.17	ENSMUST00000015800.15	Hspa8	Hspa8-201	Known	Known	None	0.6000000238418579	None	None	None	None
m54284U_191213_120042/29427486/ccs	PacBio_Hippocampus_Rep2	mm10_ERCC_SIRV	chr19	41911985	41918657	+	4	1710	50861	133303	ENSMUSG00000011752.7	ENSMUST00000011896.7	Pgam1	Pgam1-201	Known	Known	None	0.15000000596046448	None	None	None	None
m54284U_191107_221739/75891712/ccs	PacBio_Cortex_Rep1	mm10_ERCC_SIRV	chr5	38159412	38137659	-	5	1619	13748	36093	ENSMUSG00000029126.7	ENSMUST00000031009.7	Nsg1	Nsg1-201	Known	Known	None	0.10000000149011612	None	None	None	None
m54284U_191212_053548/21628501/ccs	PacBio_Hippocampus_Rep1	mm10_ERCC_SIRV	chr15	79134808	79136897	+	1	2071	43742	267386	ENSMUSG00000033039.10	ENCODEMT000267386	Micall1	ENCODEMT000267386	Known	ISM	None	0.15000000596046448	None	None	None	None
m54284U_191213_120042/8061406/ccs	PacBio_Hippocampus_Rep2	mm10_ERCC_SIRV	chr3	94443332	94448708	+	7	1605	8795	22979	ENSMUSG00000028140.13	ENSMUST00000029786.13	Mrpl9	Mrpl9-201	Known	Known	None	0.699999988079071	None	None	None	None
m54284U_191107_221739/104007748/ccs	PacBio_Cortex_Rep1	mm10_ERCC_SIRV	chr11	53521412	53549591	+	10	2677	32935	267438	ENSMUSG00000018398.18	ENCODEMT000267438	Sept8	ENCODEMT000267438	Known	NIC	None	0.3499999940395355	None	None	None	None
m54284U_191213_120042/9307910/ccs	PacBio_Hippocampus_Rep2	mm10_ERCC_SIRV	chrX	134717930	134721908	+	4	2284	53207	138163	ENSMUSG00000033460.14	ENSMUST00000051256.9	Armcx1	Armcx1-202	Known	Known	None	0.4000000059604645	None	None	None	None
m54284U_191213_120042/158730734/ccs	PacBio_Hippocampus_Rep2	mm10_ERCC_SIRV	chr15	79134840	79136896	+	1	2046	43742	267386	ENSMUSG00000033039.10	ENCODEMT000267386	Micall1	ENCODEMT000267386	Known	ISM	None	0.15000000596046448	None	None	None	None
m54284U_191213_120042/69797508/ccs	PacBio_Hippocampus_Rep2	mm10_ERCC_SIRV	chr6	83326047	83343686	+	6	4291	17869	46688	ENSMUSG00000043131.14	ENSMUST00000055261.10	Mob1a	Mob1a-202	Known	Known	None	0.5	None	None	None	None
m54284U_191109_043049/127729785/ccs	PacBio_Cortex_Rep2	mm10_ERCC_SIRV	chr13	74009436	74035746	+	4	5066	39399	102251	ENSMUSG00000021573.15	ENSMUST00000022057.8	Tppp	Tppp-201	Known	Known	None	0.25	None	None	None	None
m54284U_191213_120042/43190544/ccs	PacBio_Hippocampus_Rep2	mm10_ERCC_SIRV	chr7	30956781	30946000	-	10	1645	20779	54325	ENSMUSG00000058239.13	ENSMUST00000058860.13	Usf2	Usf2-201	Known	Known	None	0.0	None	None	None	None
m54284U_191109_043049/105973327/ccs	PacBio_Cortex_Rep2	mm10_ERCC_SIRV	chr17	35081327	35084270	+	2	1321	66348	267430	ENCODEMG000066348	ENCODEMT000267430	ENCODEMG000066348	ENCODEMT000267430	Antisense	NNC	None	0.8500000238418579	None	None	None	None
m54284U_191212_053548/16778164/ccs	PacBio_Hippocampus_Rep1	mm10_ERCC_SIRV	chr15	79134842	79136896	+	1	2044	43742	267386	ENSMUSG00000033039.10	ENCODEMT000267386	Micall1	ENCODEMT000267386	Known	ISM	None	0.15000000596046448	None	None	None	None
m54284U_191213_120042/38404943/ccs	PacBio_Hippocampus_Rep2	mm10_ERCC_SIRV	chr3	94443332	94448707	+	7	1604	8795	22979	ENSMUSG00000028140.13	ENSMUST00000029786.13	Mrpl9	Mrpl9-201	Known	Known	None	0.699999988079071	None	None	None	None
m54284U_191213_120042/41353421/ccs	PacBio_Hippocampus_Rep2	mm10_ERCC_SIRV	chrX	134717930	134721910	+	4	2286	53207	138163	ENSMUSG00000033460.14	ENSMUST00000051256.9	Armcx1	Armcx1-202	Known	Known	None	0.4000000059604645	None	None	None	None
m54284U_191109_043049/139790786/ccs	PacBio_Cortex_Rep2	mm10_ERCC_SIRV	chr15	79134856	79136897	+	1	2031	43742	267386	ENSMUSG00000033039.10	ENCODEMT000267386	Micall1	ENCODEMT000267386	Known	ISM	None	0.15000000596046448	None	None	None	None
m54284U_191107_221739/127402926/ccs	PacBio_Cortex_Rep1	mm10_ERCC_SIRV	chr9	40801276	40805199	+	9	2101	27474	71626	ENSMUSG00000015656.17	ENSMUST00000015800.15	Hspa8	Hspa8-201	Known	Known	None	0.25	None	None	None	None
m54284U_191213_120042/112986932/ccs	PacBio_Hippocampus_Rep2	mm10_ERCC_SIRV	chr6	83326047	83343686	+	6	4291	17869	46688	ENSMUSG00000043131.14	ENSMUST00000055261.10	Mob1a	Mob1a-202	Known	Known	None	0.5	None	None	None	None
m54284U_191213_120042/54329643/ccs	PacBio_Hippocampus_Rep2	mm10_ERCC_SIRV	chr3	94443332	94448706	+	7	1603	8795	22979	ENSMUSG00000028140.13	ENSMUST00000029786.13	Mrpl9	Mrpl9-201	Known	Known	None	0.699999988079071	None	None	None	None
m54284U_191213_120042/43911108/ccs	PacBio_Hippocampus_Rep2	mm10_ERCC_SIRV	chrX	134717930	134721910	+	6	2471	53207	138165	ENSMUSG00000033460.14	ENSMUST00000113199.7	Armcx1	Armcx1-205	Known	Known	None	0.4000000059604645	None	None	None	None
m54284U_191213_120042/80611024/ccs	PacBio_Hippocampus_Rep2	mm10_ERCC_SIRV	chr7	30956757	30946000	-	10	1621	20779	54325	ENSMUSG00000058239.13	ENSMUST00000058860.13	Usf2	Usf2-201	Known	Known	None	0.0	None	None	None	None
m54284U_191213_120042/107742782/ccs	PacBio_Hippocampus_Rep2	mm10_ERCC_SIRV	chr15	79134887	79136897	+	1	2000	43742	267386	ENSMUSG00000033039.10	ENCODEMT000267386	Micall1	ENCODEMT000267386	Known	ISM	None	0.15000000596046448	None	None	None	None
m54284U_191107_221739/83036256/ccs	PacBio_Cortex_Rep1	mm10_ERCC_SIRV	chr15	79135036	79136895	+	1	1849	43742	267386	ENSMUSG00000033039.10	ENCODEMT000267386	Micall1	ENCODEMT000267386	Known	ISM	None	0.15000000596046448	None	None	None	None
m54284U_191213_120042/118817421/ccs	PacBio_Hippocampus_Rep2	mm10_ERCC_SIRV	chr6	83326047	83342790	+	6	3395	17869	46688	ENSMUSG00000043131.14	ENSMUST00000055261.10	Mob1a	Mob1a-202	Known	Known	None	0.550000011920929	None	None	None	None
m54284U_191213_120042/85655670/ccs	PacBio_Hippocampus_Rep2	mm10_ERCC_SIRV	chr3	94443332	94448708	+	7	1605	8795	22979	ENSMUSG00000028140.13	ENSMUST00000029786.13	Mrpl9	Mrpl9-201	Known	Known	None	0.699999988079071	None	None	None	None
m54284U_191109_043049/142279973/ccs	PacBio_Cortex_Rep2	mm10_ERCC_SIRV	chr15	79135037	79136896	+	1	1849	43742	267386	ENSMUSG00000033039.10	ENCODEMT000267386	Micall1	ENCODEMT000267386	Known	ISM	None	0.15000000596046448	None	None	None	None
m54284U_191213_120042/135988546/ccs	PacBio_Hippocampus_Rep2	mm10_ERCC_SIRV	chr1	79858637	79794218	-	8	1788	1313	263742	ENSMUSG00000026249.10	ENCODEMT000263742	Serpine2	ENCODEMT000263742	Known	NIC	None	0.3499999940395355	None	None	None	None
m54284U_191213_120042/82379657/ccs	PacBio_Hippocampus_Rep2	mm10_ERCC_SIRV	chrX	134717930	134721910	+	4	2286	53207	138163	ENSMUSG00000033460.14	ENSMUST00000051256.9	Armcx1	Armcx1-202	Known	Known	None	0.4000000059604645	None	None	None	None
m54284U_191107_221739/64554404/ccs	PacBio_Cortex_Rep1	mm10_ERCC_SIRV	chr7	30956650	30946001	-	9	1561	20779	267344	ENSMUSG00000058239.13	ENCODEMT000267344	Usf2	ENCODEMT000267344	Known	ISM	Suffix	0.0	None	None	None	None
m54284U_191213_120042/162596557/ccs	PacBio_Hippocampus_Rep2	mm10_ERCC_SIRV	chr15	79135037	79136895	+	1	1848	43742	267386	ENSMUSG00000033039.10	ENCODEMT000267386	Micall1	ENCODEMT000267386	Known	ISM	None	0.15000000596046448	None	None	None	None
m54284U_191107_221739/75958556/ccs	PacBio_Cortex_Rep1	mm10_ERCC_SIRV	chr5	38159412	38137659	-	5	1619	13748	36093	ENSMUSG00000029126.7	ENSMUST00000031009.7	Nsg1	Nsg1-201	Known	Known	None	0.10000000149011612	None	None	None	None
m54284U_191213_120042/30739043/ccs	PacBio_Hippocampus_Rep2	mm10_ERCC_SIRV	chr19	41911985	41918657	+	4	1710	50861	133303	ENSMUSG00000011752.7	ENSMUST00000011896.7	Pgam1	Pgam1-201	Known	Known	None	0.15000000596046448	None	None	None	None
m54284U_191107_221739/127403484/ccs	PacBio_Cortex_Rep1	mm10_ERCC_SIRV	chr9	40801276	40805199	+	9	2101	27474	71626	ENSMUSG00000015656.17	ENSMUST00000015800.15	Hspa8	Hspa8-201	Known	Known	None	0.25	None	None	None	None
m54284U_191212_053548/49742265/ccs	PacBio_Hippocampus_Rep1	mm10_ERCC_SIRV	chr17	35089214	35102983	+	20	2018	47230	123430	ENSMUSG00000007036.15	ENSMUST00000007251.13	Abhd16a	Abhd16a-201	Known	Known	None	0.25	None	None	None	None
m54284U_191213_120042/104073274/ccs	PacBio_Hippocampus_Rep2	mm10_ERCC_SIRV	chr3	94443332	94448707	+	7	1604	8795	22979	ENSMUSG00000028140.13	ENSMUST00000029786.13	Mrpl9	Mrpl9-201	Known	Known	None	0.699999988079071	None	None	None	None
m54284U_191213_120042/80414818/ccs	PacBio_Hippocampus_Rep2	mm10_ERCC_SIRV	chr15	79135047	79136890	+	1	1833	43742	267386	ENSMUSG00000033039.10	ENCODEMT000267386	Micall1	ENCODEMT000267386	Known	ISM	None	0.25	None	None	None	None
m54284U_191213_120042/19990394/ccs	PacBio_Hippocampus_Rep2	mm10_ERCC_SIRV	chr11	53521435	53549552	+	10	2622	32935	267439	ENSMUSG00000018398.18	ENCODEMT000267439	Sept8	ENCODEMT000267439	Known	NIC	None	0.800000011920929	None	None	None	None
m54284U_191213_120042/129893851/ccs	PacBio_Hippocampus_Rep2	mm10_ERCC_SIRV	chr6	83326047	83343691	+	6	4296	17869	46688	ENSMUSG00000043131.14	ENSMUST00000055261.10	Mob1a	Mob1a-202	Known	Known	None	0.3499999940395355	None	None	None	None
m54284U_191213_120042/105450019/ccs	PacBio_Hippocampus_Rep2	mm10_ERCC_SIRV	chrX	134717930	134721910	+	5	2378	53207	267440	ENSMUSG00000033460.14	ENCODEMT000267440	Armcx1	ENCODEMT000267440	Known	NIC	None	0.4000000059604645	None	None	None	None
m54284U_191213_120042/48300427/ccs	PacBio_Hippocampus_Rep2	mm10_ERCC_SIRV	chr15	79135074	79136895	+	1	1811	43742	267386	ENSMUSG00000033039.10	ENCODEMT000267386	Micall1	ENCODEMT000267386	Known	ISM	None	0.15000000596046448	None	None	None	None
m54284U_191109_043049/128452554/ccs	PacBio_Cortex_Rep2	mm10_ERCC_SIRV	chr13	74009436	74035743	+	4	5063	39399	102251	ENSMUSG00000021573.15	ENSMUST00000022057.8	Tppp	Tppp-201	Known	Known	None	0.3499999940395355	None	None	None	None
m54284U_191107_221739/78121258/ccs	PacBio_Cortex_Rep1	mm10_ERCC_SIRV	chr7	30956263	30946001	-	8	1484	20779	267314	ENSMUSG00000058239.13	ENCODEMT000267314	Usf2	ENCODEMT000267314	Known	ISM	Suffix	0.0	None	None	None	None
m54284U_191107_221739/173803452/ccs	PacBio_Cortex_Rep1	mm10_ERCC_SIRV	chr15	79135116	79136897	+	1	1771	43742	267386	ENSMUSG00000033039.10	ENCODEMT000267386	Micall1	ENCODEMT000267386	Known	ISM	None	0.15000000596046448	None	None	None	None
m54284U_191109_043049/145819786/ccs	PacBio_Cortex_Rep2	mm10_ERCC_SIRV	chr17	35089215	35102983	+	20	2017	47230	123430	ENSMUSG00000007036.15	ENSMUST00000007251.13	Abhd16a	Abhd16a-201	Known	Known	None	0.25	None	None	None	None
m54284U_191213_120042/138674235/ccs	PacBio_Hippocampus_Rep2	mm10_ERCC_SIRV	chr6	83326047	83343677	+	6	4275	17869	46688	ENSMUSG00000043131.14	ENSMUST00000055261.10	Mob1a	Mob1a-202	Known	Known	None	0.550000011920929	None	None	None	None
m54284U_191213_120042/45614554/ccs	PacBio_Hippocampus_Rep2	mm10_ERCC_SIRV	chr15	79135116	79136897	+	1	1771	43742	267386	ENSMUSG00000033039.10	ENCODEMT000267386	Micall1	ENCODEMT000267386	Known	ISM	None	0.15000000596046448	None	None	None	None
m54284U_191107_221739/127404598/ccs	PacBio_Cortex_Rep1	mm10_ERCC_SIRV	chr9	40801276	40805199	+	9	2101	27474	71626	ENSMUSG00000015656.17	ENSMUST00000015800.15	Hspa8	Hspa8-201	Known	Known	None	0.25	None	None	None	None
m54284U_191213_120042/105383546/ccs	PacBio_Hippocampus_Rep2	mm10_ERCC_SIRV	chr3	94443332	94448708	+	7	1605	8795	22979	ENSMUSG00000028140.13	ENSMUST00000029786.13	Mrpl9	Mrpl9-201	Known	Known	None	0.699999988079071	None	None	None	None
m54284U_191213_120042/170330029/ccs	PacBio_Hippocampus_Rep2	mm10_ERCC_SIRV	chrX	134717972	134721910	+	5	2379	53207	267423	ENSMUSG00000033460.14	ENCODEMT000267423	Armcx1	ENCODEMT000267423	Known	NIC	None	0.4000000059604645	None	None	None	None
m54284U_191109_043049/51972809/ccs	PacBio_Cortex_Rep2	mm10_ERCC_SIRV	chr15	79135184	79136895	+	1	1701	43742	267386	ENSMUSG00000033039.10	ENCODEMT000267386	Micall1	ENCODEMT000267386	Known	ISM	None	0.15000000596046448	None	None	None	None
m54284U_191107_221739/166527758/ccs	PacBio_Cortex_Rep1	mm10_ERCC_SIRV	chr7	30956729	30946001	-	10	1592	20779	54325	ENSMUSG00000058239.13	ENSMUST00000058860.13	Usf2	Usf2-201	Known	Known	None	0.0	None	None	None	None
m54284U_191213_120042/9240697/ccs	PacBio_Hippocampus_Rep2	mm10_ERCC_SIRV	chr17	35089215	35102985	+	20	2019	47230	123430	ENSMUSG00000007036.15	ENSMUST00000007251.13	Abhd16a	Abhd16a-201	Known	Known	None	0.25	None	None	None	None
m54284U_191213_120042/136183835/ccs	PacBio_Hippocampus_Rep2	mm10_ERCC_SIRV	chr1	79858634	79794329	-	9	2010	1313	3247	ENSMUSG00000026249.10	ENSMUST00000027467.10	Serpine2	Serpine2-201	Known	Known	None	0.3499999940395355	None	None	None	None
m54284U_191109_043049/67831971/ccs	PacBio_Cortex_Rep2	mm10_ERCC_SIRV	chr15	79135292	79136896	+	1	1594	43742	267386	ENSMUSG00000033039.10	ENCODEMT000267386	Micall1	ENCODEMT000267386	Known	ISM	None	0.15000000596046448	None	None	None	None
m54284U_191107_221739/72681235/ccs	PacBio_Cortex_Rep1	mm10_ERCC_SIRV	chr11	53523811	53522089	-	1	1723	66349	267441	ENCODEMG000066349	ENCODEMT000267441	ENCODEMG000066349	ENCODEMT000267441	Antisense	Antisense	None	1.0	None	None	None	None
m54284U_191107_221739/61998160/ccs	PacBio_Cortex_Rep1	mm10_ERCC_SIRV	chrX	134717931	134721906	+	6	2466	53207	138165	ENSMUSG00000033460.14	ENSMUST00000113199.7	Armcx1	Armcx1-205	Known	Known	None	0.5	None	None	None	None
m54284U_191212_053548/145556174/ccs	PacBio_Hippocampus_Rep1	mm10_ERCC_SIRV	chr15	79135294	79136893	+	1	1589	43742	267386	ENSMUSG00000033039.10	ENCODEMT000267386	Micall1	ENCODEMT000267386	Known	ISM	None	0.20000000298023224	None	None	None	None
m54284U_191107_221739/395985/ccs	PacBio_Cortex_Rep1	mm10_ERCC_SIRV	chr3	94443333	94448708	+	7	1604	8795	22979	ENSMUSG00000028140.13	ENSMUST00000029786.13	Mrpl9	Mrpl9-201	Known	Known	None	0.699999988079071	None	None	None	None
m54284U_191107_221739/76285897/ccs	PacBio_Cortex_Rep1	mm10_ERCC_SIRV	chr5	38159089	38137659	-	4	1659	13748	264899	ENSMUSG00000029126.7	ENCODEMT000264899	Nsg1	ENCODEMT000264899	Known	ISM	Suffix	0.10000000149011612	None	None	None	None
m54284U_191107_221739/90769696/ccs	PacBio_Cortex_Rep1	mm10_ERCC_SIRV	chr17	35089216	35102983	+	20	2016	47230	123430	ENSMUSG00000007036.15	ENSMUST00000007251.13	Abhd16a	Abhd16a-201	Known	Known	None	0.25	None	None	None	None
m54284U_191107_221739/127467616/ccs	PacBio_Cortex_Rep1	mm10_ERCC_SIRV	chr9	40801276	40805201	+	9	2089	27474	71626	ENSMUSG00000015656.17	ENSMUST00000015800.15	Hspa8	Hspa8-201	Known	Known	None	0.20000000298023224	None	None	None	None
m54284U_191213_120042/33424192/ccs	PacBio_Hippocampus_Rep2	mm10_ERCC_SIRV	chr19	41911985	41918659	+	4	1712	50861	133303	ENSMUSG00000011752.7	ENSMUST00000011896.7	Pgam1	Pgam1-201	Known	Known	None	0.10000000149011612	None	None	None	None
m54284U_191109_043049/41222875/ccs	PacBio_Cortex_Rep2	mm10_ERCC_SIRV	chr6	83326048	83343686	+	6	4275	17869	46688	ENSMUSG00000043131.14	ENSMUST00000055261.10	Mob1a	Mob1a-202	Known	Known	None	0.5	None	None	None	None
m54284U_191109_043049/146147107/ccs	PacBio_Cortex_Rep2	mm10_ERCC_SIRV	chr7	30956732	30946001	-	10	1595	20779	54325	ENSMUSG00000058239.13	ENSMUST00000058860.13	Usf2	Usf2-201	Known	Known	None	0.0	None	None	None	None
m54284U_191107_221739/107479285/ccs	PacBio_Cortex_Rep1	mm10_ERCC_SIRV	chrX	134717931	134721909	+	6	2469	53207	138165	ENSMUSG00000033460.14	ENSMUST00000113199.7	Armcx1	Armcx1-205	Known	Known	None	0.4000000059604645	None	None	None	None
m54284U_191212_053548/153814984/ccs	PacBio_Hippocampus_Rep1	mm10_ERCC_SIRV	chr15	79135294	79136897	+	1	1593	43742	267386	ENSMUSG00000033039.10	ENCODEMT000267386	Micall1	ENCODEMT000267386	Known	ISM	None	0.15000000596046448	None	None	None	None
m54284U_191109_043049/129238005/ccs	PacBio_Cortex_Rep2	mm10_ERCC_SIRV	chr13	74009436	74035752	+	4	5072	39399	102251	ENSMUSG00000021573.15	ENSMUST00000022057.8	Tppp	Tppp-201	Known	Known	None	0.30000001192092896	None	None	None	None
m54284U_191107_221739/20645067/ccs	PacBio_Cortex_Rep1	mm10_ERCC_SIRV	chr3	94443333	94448708	+	7	1604	8795	22979	ENSMUSG00000028140.13	ENSMUST00000029786.13	Mrpl9	Mrpl9-201	Known	Known	None	0.699999988079071	None	None	None	None
m54284U_191107_221739/172490873/ccs	PacBio_Cortex_Rep1	mm10_ERCC_SIRV	chr17	35089216	35102982	+	20	2015	47230	123430	ENSMUSG00000007036.15	ENSMUST00000007251.13	Abhd16a	Abhd16a-201	Known	Known	None	0.25	None	None	None	None
m54284U_191213_120042/153945106/ccs	PacBio_Hippocampus_Rep2	mm10_ERCC_SIRV	chr15	79135294	79136896	+	1	1592	43742	267386	ENSMUSG00000033039.10	ENCODEMT000267386	Micall1	ENCODEMT000267386	Known	ISM	None	0.15000000596046448	None	None	None	None
m54284U_191109_043049/129237805/ccs	PacBio_Cortex_Rep2	mm10_ERCC_SIRV	chr17	35089216	35102986	+	20	2019	47230	123430	ENSMUSG00000007036.15	ENSMUST00000007251.13	Abhd16a	Abhd16a-201	Known	Known	None	0.20000000298023224	None	None	None	None
m54284U_191213_120042/7144838/ccs	PacBio_Hippocampus_Rep2	mm10_ERCC_SIRV	chr7	30956742	30946001	-	10	1605	20779	54325	ENSMUSG00000058239.13	ENSMUST00000058860.13	Usf2	Usf2-201	Known	Known	None	0.0	None	None	None	None
m54284U_191107_221739/77464222/ccs	PacBio_Cortex_Rep1	mm10_ERCC_SIRV	chr15	79135327	79136895	+	1	1558	43742	267386	ENSMUSG00000033039.10	ENCODEMT000267386	Micall1	ENCODEMT000267386	Known	ISM	None	0.15000000596046448	None	None	None	None
m54284U_191107_221739/140446247/ccs	PacBio_Cortex_Rep1	mm10_ERCC_SIRV	chr11	53523811	53522089	-	1	1723	66349	267441	ENCODEMG000066349	ENCODEMT000267441	ENCODEMG000066349	ENCODEMT000267441	Antisense	Antisense	None	1.0	None	None	None	None
m54284U_191213_120042/19401033/ccs	PacBio_Hippocampus_Rep2	mm10_ERCC_SIRV	chr17	35089216	35102985	+	20	2016	47230	267442	ENSMUSG00000007036.15	ENCODEMT000267442	Abhd16a	ENCODEMT000267442	Known	NNC	None	0.25	None	None	None	None
m54284U_191109_043049/161809914/ccs	PacBio_Cortex_Rep2	mm10_ERCC_SIRV	chr6	83326048	83343686	+	6	4290	17869	46688	ENSMUSG00000043131.14	ENSMUST00000055261.10	Mob1a	Mob1a-202	Known	Known	None	0.5	None	None	None	None
m54284U_191107_221739/127467834/ccs	PacBio_Cortex_Rep1	mm10_ERCC_SIRV	chr9	40801276	40805199	+	9	2101	27474	71626	ENSMUSG00000015656.17	ENSMUST00000015800.15	Hspa8	Hspa8-201	Known	Known	None	0.25	None	None	None	None
m54284U_191213_120042/136380422/ccs	PacBio_Hippocampus_Rep2	mm10_ERCC_SIRV	chr1	79858562	79794203	-	9	1993	1313	264421	ENSMUSG00000026249.10	ENCODEMT000264421	Serpine2	ENCODEMT000264421	Known	NNC	None	0.3499999940395355	None	None	None	None
m54284U_191212_053548/162334271/ccs	PacBio_Hippocampus_Rep1	mm10_ERCC_SIRV	chr15	79135456	79136896	+	1	1430	43742	267386	ENSMUSG00000033039.10	ENCODEMT000267386	Micall1	ENCODEMT000267386	Known	ISM	None	0.15000000596046448	None	None	None	None
m54284U_191107_221739/20972291/ccs	PacBio_Cortex_Rep1	mm10_ERCC_SIRV	chr3	94443333	94448708	+	7	1604	8795	22979	ENSMUSG00000028140.13	ENSMUST00000029786.13	Mrpl9	Mrpl9-201	Known	Known	None	0.699999988079071	None	None	None	None
m54284U_191107_221739/110103021/ccs	PacBio_Cortex_Rep1	mm10_ERCC_SIRV	chrX	134717931	134721911	+	6	2471	53207	138165	ENSMUSG00000033460.14	ENSMUST00000113199.7	Armcx1	Armcx1-205	Known	Known	None	0.3499999940395355	None	None	None	None
m54284U_191107_221739/171967514/ccs	PacBio_Cortex_Rep1	mm10_ERCC_SIRV	chr11	53523899	53522089	-	1	1811	66349	267441	ENCODEMG000066349	ENCODEMT000267441	ENCODEMG000066349	ENCODEMT000267441	Antisense	Antisense	None	1.0	None	None	None	None
m54284U_191213_120042/65800740/ccs	PacBio_Hippocampus_Rep2	mm10_ERCC_SIRV	chr15	79135457	79136895	+	1	1428	43742	267386	ENSMUSG00000033039.10	ENCODEMT000267386	Micall1	ENCODEMT000267386	Known	ISM	None	0.15000000596046448	None	None	None	None
m54284U_191213_120042/27134435/ccs	PacBio_Hippocampus_Rep2	mm10_ERCC_SIRV	chr7	30956757	30946001	-	10	1620	20779	54325	ENSMUSG00000058239.13	ENSMUST00000058860.13	Usf2	Usf2-201	Known	Known	None	0.0	None	None	None	None
m54284U_191109_043049/35522867/ccs	PacBio_Cortex_Rep2	mm10_ERCC_SIRV	chr11	53524398	53522089	-	1	2310	66349	267441	ENCODEMG000066349	ENCODEMT000267441	ENCODEMG000066349	ENCODEMT000267441	Antisense	Antisense	None	1.0	None	None	None	None
m54284U_191107_221739/80807823/ccs	PacBio_Cortex_Rep1	mm10_ERCC_SIRV	chr5	38159426	38137659	-	5	1633	13748	36093	ENSMUSG00000029126.7	ENSMUST00000031009.7	Nsg1	Nsg1-201	Known	Known	None	0.10000000149011612	None	None	None	None
m54284U_191213_120042/92407517/ccs	PacBio_Hippocampus_Rep2	mm10_ERCC_SIRV	chr15	79135457	79136896	+	1	1429	43742	267386	ENSMUSG00000033039.10	ENCODEMT000267386	Micall1	ENCODEMT000267386	Known	ISM	None	0.15000000596046448	None	None	None	None
m54284U_191107_221739/107873228/ccs	PacBio_Cortex_Rep1	mm10_ERCC_SIRV	chr17	35089220	35102982	+	20	2011	47230	123430	ENSMUSG00000007036.15	ENSMUST00000007251.13	Abhd16a	Abhd16a-201	Known	Known	None	0.25	None	None	None	None
m54284U_191213_120042/31853092/ccs	PacBio_Hippocampus_Rep2	mm10_ERCC_SIRV	chr6	83326050	83343699	+	6	4301	17869	46688	ENSMUSG00000043131.14	ENSMUST00000055261.10	Mob1a	Mob1a-202	Known	Known	None	0.25	None	None	None	None
m54284U_191109_043049/94700094/ccs	PacBio_Cortex_Rep2	mm10_ERCC_SIRV	chr11	53524399	53522089	-	1	2311	66349	267441	ENCODEMG000066349	ENCODEMT000267441	ENCODEMG000066349	ENCODEMT000267441	Antisense	Antisense	None	1.0	None	None	None	None
m54284U_191109_043049/6424063/ccs	PacBio_Cortex_Rep2	mm10_ERCC_SIRV	chrX	134717931	134721910	+	6	2354	53207	138166	ENSMUSG00000033460.14	ENSMUST00000035748.13	Armcx1	Armcx1-201	Known	Known	None	0.4000000059604645	None	None	None	None
m54284U_191213_120042/34146526/ccs	PacBio_Hippocampus_Rep2	mm10_ERCC_SIRV	chr19	41911985	41918656	+	4	1709	50861	133303	ENSMUSG00000011752.7	ENSMUST00000011896.7	Pgam1	Pgam1-201	Known	Known	None	0.20000000298023224	None	None	None	None
m54284U_191213_120042/126420412/ccs	PacBio_Hippocampus_Rep2	mm10_ERCC_SIRV	chr15	79135457	79136895	+	1	1428	43742	267386	ENSMUSG00000033039.10	ENCODEMT000267386	Micall1	ENCODEMT000267386	Known	ISM	None	0.15000000596046448	None	None	None	None
m54284U_191109_043049/108268019/ccs	PacBio_Cortex_Rep2	mm10_ERCC_SIRV	chr11	53525585	53522089	-	1	3497	66349	267441	ENCODEMG000066349	ENCODEMT000267441	ENCODEMG000066349	ENCODEMT000267441	Antisense	Antisense	None	1.0	None	None	None	None
m54284U_191107_221739/127469475/ccs	PacBio_Cortex_Rep1	mm10_ERCC_SIRV	chr9	40801276	40805199	+	9	2101	27474	71626	ENSMUSG00000015656.17	ENSMUST00000015800.15	Hspa8	Hspa8-201	Known	Known	None	0.25	None	None	None	None
m54284U_191107_221739/39978887/ccs	PacBio_Cortex_Rep1	mm10_ERCC_SIRV	chr3	94443333	94448511	+	7	1407	8795	22979	ENSMUSG00000028140.13	ENSMUST00000029786.13	Mrpl9	Mrpl9-201	Known	Known	None	0.6000000238418579	None	None	None	None
m54284U_191213_120042/160498960/ccs	PacBio_Hippocampus_Rep2	mm10_ERCC_SIRV	chr15	79135457	79136895	+	1	1428	43742	267386	ENSMUSG00000033039.10	ENCODEMT000267386	Micall1	ENCODEMT000267386	Known	ISM	None	0.15000000596046448	None	None	None	None
m54284U_191213_120042/89195558/ccs	PacBio_Hippocampus_Rep2	mm10_ERCC_SIRV	chr17	35089221	35102985	+	20	2013	47230	123430	ENSMUSG00000007036.15	ENSMUST00000007251.13	Abhd16a	Abhd16a-201	Known	Known	None	0.25	None	None	None	None
m54284U_191109_043049/148505461/ccs	PacBio_Cortex_Rep2	mm10_ERCC_SIRV	chr11	53523166	53522089	-	1	1078	66349	267441	ENCODEMG000066349	ENCODEMT000267441	ENCODEMG000066349	ENCODEMT000267441	Antisense	Antisense	None	1.0	None	None	None	None
m54284U_191109_043049/130876832/ccs	PacBio_Cortex_Rep2	mm10_ERCC_SIRV	chr13	74009436	74035746	+	4	5066	39399	102251	ENSMUSG00000021573.15	ENSMUST00000022057.8	Tppp	Tppp-201	Known	Known	None	0.25	None	None	None	None
m54284U_191213_120042/42665126/ccs	PacBio_Hippocampus_Rep2	mm10_ERCC_SIRV	chr7	30956272	30946001	-	8	1493	20779	267314	ENSMUSG00000058239.13	ENCODEMT000267314	Usf2	ENCODEMT000267314	Known	ISM	Suffix	0.0	None	None	None	None
m54284U_191212_053548/177669928/ccs	PacBio_Hippocampus_Rep1	mm10_ERCC_SIRV	chr15	79135458	79136895	+	1	1427	43742	267386	ENSMUSG00000033039.10	ENCODEMT000267386	Micall1	ENCODEMT000267386	Known	ISM	None	0.15000000596046448	None	None	None	None
m54284U_191213_120042/136447079/ccs	PacBio_Hippocampus_Rep2	mm10_ERCC_SIRV	chr1	79858634	79794329	-	9	2016	1313	3247	ENSMUSG00000026249.10	ENSMUST00000027467.10	Serpine2	Serpine2-201	Known	Known	None	0.3499999940395355	None	None	None	None
m54284U_191109_043049/160893316/ccs	PacBio_Cortex_Rep2	mm10_ERCC_SIRV	chr11	53524398	53522089	-	1	2310	66349	267441	ENCODEMG000066349	ENCODEMT000267441	ENCODEMG000066349	ENCODEMT000267441	Antisense	Antisense	None	1.0	None	None	None	None
m54284U_191212_053548/121309495/ccs	PacBio_Hippocampus_Rep1	mm10_ERCC_SIRV	chr17	35089223	35102985	+	20	2011	47230	123430	ENSMUSG00000007036.15	ENSMUST00000007251.13	Abhd16a	Abhd16a-201	Known	Known	None	0.25	None	None	None	None
m54284U_191212_053548/39452926/ccs	PacBio_Hippocampus_Rep1	mm10_ERCC_SIRV	chr15	79135475	79136897	+	1	1412	43742	267386	ENSMUSG00000033039.10	ENCODEMT000267386	Micall1	ENCODEMT000267386	Known	ISM	None	0.15000000596046448	None	None	None	None
m54284U_191109_043049/15074049/ccs	PacBio_Cortex_Rep2	mm10_ERCC_SIRV	chrX	134717931	134721908	+	6	2468	53207	138165	ENSMUSG00000033460.14	ENSMUST00000113199.7	Armcx1	Armcx1-205	Known	Known	None	0.4000000059604645	None	None	None	None
m54284U_191212_053548/32507903/ccs	PacBio_Hippocampus_Rep1	mm10_ERCC_SIRV	chr11	53523123	53522089	-	1	1035	66349	267441	ENCODEMG000066349	ENCODEMT000267441	ENCODEMG000066349	ENCODEMT000267441	Antisense	Antisense	None	1.0	None	None	None	None
m54284U_191107_221739/30475374/ccs	PacBio_Cortex_Rep1	mm10_ERCC_SIRV	chr6	83326051	83343691	+	6	4292	17869	46688	ENSMUSG00000043131.14	ENSMUST00000055261.10	Mob1a	Mob1a-202	Known	Known	None	0.3499999940395355	None	None	None	None
m54284U_191212_053548/176358660/ccs	PacBio_Hippocampus_Rep1	mm10_ERCC_SIRV	chr15	79135639	79136896	+	1	1247	43742	267386	ENSMUSG00000033039.10	ENCODEMT000267386	Micall1	ENCODEMT000267386	Known	ISM	None	0.15000000596046448	None	None	None	None
m54284U_191107_221739/46990328/ccs	PacBio_Cortex_Rep1	mm10_ERCC_SIRV	chr3	94443333	94448708	+	7	1604	8795	22979	ENSMUSG00000028140.13	ENSMUST00000029786.13	Mrpl9	Mrpl9-201	Known	Known	None	0.699999988079071	None	None	None	None
m54284U_191212_053548/51905300/ccs	PacBio_Hippocampus_Rep1	mm10_ERCC_SIRV	chr11	53523997	53522089	-	1	1909	66349	267441	ENCODEMG000066349	ENCODEMT000267441	ENCODEMG000066349	ENCODEMT000267441	Antisense	Antisense	None	1.0	None	None	None	None
m54284U_191107_221739/17238705/ccs	PacBio_Cortex_Rep1	mm10_ERCC_SIRV	chr17	35089226	35102985	+	20	2008	47230	123430	ENSMUSG00000007036.15	ENSMUST00000007251.13	Abhd16a	Abhd16a-201	Known	Known	None	0.25	None	None	None	None
m54284U_191213_120042/152765502/ccs	PacBio_Hippocampus_Rep2	mm10_ERCC_SIRV	chr15	79135677	79136897	+	1	1210	43742	267386	ENSMUSG00000033039.10	ENCODEMT000267386	Micall1	ENCODEMT000267386	Known	ISM	None	0.15000000596046448	None	None	None	None
m54284U_191107_221739/41027155/ccs	PacBio_Cortex_Rep1	mm10_ERCC_SIRV	chr7	30956729	30945802	-	9	1672	20779	267374	ENSMUSG00000058239.13	ENCODEMT000267374	Usf2	ENCODEMT000267374	Known	ISM	Prefix	0.0	None	None	None	None
m54284U_191107_221739/80874235/ccs	PacBio_Cortex_Rep1	mm10_ERCC_SIRV	chr5	38159410	38137659	-	5	1617	13748	36093	ENSMUSG00000029126.7	ENSMUST00000031009.7	Nsg1	Nsg1-201	Known	Known	None	0.10000000149011612	None	None	None	None
m54284U_191212_053548/70648610/ccs	PacBio_Hippocampus_Rep1	mm10_ERCC_SIRV	chr11	53524398	53522089	-	1	2310	66349	267441	ENCODEMG000066349	ENCODEMT000267441	ENCODEMG000066349	ENCODEMT000267441	Antisense	Antisense	None	1.0	None	None	None	None
m54284U_191213_120042/101779400/ccs	PacBio_Hippocampus_Rep2	mm10_ERCC_SIRV	chr15	79135855	79136897	+	1	1032	43742	267386	ENSMUSG00000033039.10	ENCODEMT000267386	Micall1	ENCODEMT000267386	Known	ISM	None	0.15000000596046448	None	None	None	None
m54284U_191107_221739/127470194/ccs	PacBio_Cortex_Rep1	mm10_ERCC_SIRV	chr9	40801276	40805197	+	9	2099	27474	71626	ENSMUSG00000015656.17	ENSMUST00000015800.15	Hspa8	Hspa8-201	Known	Known	None	0.20000000298023224	None	None	None	None
m54284U_191109_043049/25888474/ccs	PacBio_Cortex_Rep2	mm10_ERCC_SIRV	chrX	134717931	134721906	+	6	2466	53207	138165	ENSMUSG00000033460.14	ENSMUST00000113199.7	Armcx1	Armcx1-205	Known	Known	None	0.5	None	None	None	None
m54284U_191212_053548/94963867/ccs	PacBio_Hippocampus_Rep1	mm10_ERCC_SIRV	chr11	53523449	53522089	-	1	1361	66349	267441	ENCODEMG000066349	ENCODEMT000267441	ENCODEMG000066349	ENCODEMT000267441	Antisense	Antisense	None	1.0	None	None	None	None
m54284U_191212_053548/3867591/ccs	PacBio_Hippocampus_Rep1	mm10_ERCC_SIRV	chr17	35089226	35102983	+	20	2006	47230	123430	ENSMUSG00000007036.15	ENSMUST00000007251.13	Abhd16a	Abhd16a-201	Known	Known	None	0.25	None	None	None	None
m54284U_191109_043049/40241922/ccs	PacBio_Cortex_Rep2	mm10_ERCC_SIRV	chr6	83326051	83342803	+	6	3404	17869	46688	ENSMUSG00000043131.14	ENSMUST00000055261.10	Mob1a	Mob1a-202	Known	Known	None	0.699999988079071	None	None	None	None
m54284U_191212_053548/101385783/ccs	PacBio_Hippocampus_Rep1	mm10_ERCC_SIRV	chr11	53523443	53522089	-	1	1355	66349	267441	ENCODEMG000066349	ENCODEMT000267441	ENCODEMG000066349	ENCODEMT000267441	Antisense	Antisense	None	1.0	None	None	None	None
m54284U_191107_221739/50791950/ccs	PacBio_Cortex_Rep1	mm10_ERCC_SIRV	chr3	94443333	94448708	+	7	1604	8795	22979	ENSMUSG00000028140.13	ENSMUST00000029786.13	Mrpl9	Mrpl9-201	Known	Known	None	0.699999988079071	None	None	None	None
m54284U_191212_053548/24512636/ccs	PacBio_Hippocampus_Rep1	mm10_ERCC_SIRV	chr17	35089226	35102985	+	20	2008	47230	123430	ENSMUSG00000007036.15	ENSMUST00000007251.13	Abhd16a	Abhd16a-201	Known	Known	None	0.25	None	None	None	None
m54284U_191213_120042/34865687/ccs	PacBio_Hippocampus_Rep2	mm10_ERCC_SIRV	chr19	41911985	41918663	+	4	1716	50861	133303	ENSMUSG00000011752.7	ENSMUST00000011896.7	Pgam1	Pgam1-201	Known	Known	None	0.05000000074505806	None	None	None	None
m54284U_191107_221739/120916654/ccs	PacBio_Cortex_Rep1	mm10_ERCC_SIRV	chr7	30956273	30946002	-	8	1493	20779	267314	ENSMUSG00000058239.13	ENCODEMT000267314	Usf2	ENCODEMT000267314	Known	ISM	Suffix	0.0	None	None	None	None
m54284U_191212_053548/173540550/ccs	PacBio_Hippocampus_Rep1	mm10_ERCC_SIRV	chr11	53524002	53522089	-	1	1914	66349	267441	ENCODEMG000066349	ENCODEMT000267441	ENCODEMG000066349	ENCODEMT000267441	Antisense	Antisense	None	1.0	None	None	None	None
m54284U_191213_120042/136511730/ccs	PacBio_Hippocampus_Rep2	mm10_ERCC_SIRV	chr1	79858634	79794329	-	9	2016	1313	3247	ENSMUSG00000026249.10	ENSMUST00000027467.10	Serpine2	Serpine2-201	Known	Known	None	0.3499999940395355	None	None	None	None
m54284U_191109_043049/34999056/ccs	PacBio_Cortex_Rep2	mm10_ERCC_SIRV	chrX	134717931	134721900	+	6	2460	53207	138165	ENSMUSG00000033460.14	ENSMUST00000113199.7	Armcx1	Armcx1-205	Known	Known	None	0.6499999761581421	None	None	None	None
m54284U_191213_120042/96404562/ccs	PacBio_Hippocampus_Rep2	mm10_ERCC_SIRV	chr17	35089226	35102983	+	20	2006	47230	123430	ENSMUSG00000007036.15	ENSMUST00000007251.13	Abhd16a	Abhd16a-201	Known	Known	None	0.25	None	None	None	None
m54284U_191212_053548/176556601/ccs	PacBio_Hippocampus_Rep1	mm10_ERCC_SIRV	chr11	53525247	53522089	-	1	3159	66349	267441	ENCODEMG000066349	ENCODEMT000267441	ENCODEMG000066349	ENCODEMT000267441	Antisense	Antisense	None	1.0	None	None	None	None
m54284U_191109_043049/44435048/ccs	PacBio_Cortex_Rep2	mm10_ERCC_SIRV	chr6	83326051	83343686	+	6	4287	17869	46688	ENSMUSG00000043131.14	ENSMUST00000055261.10	Mob1a	Mob1a-202	Known	Known	None	0.5	None	None	None	None
m54284U_191109_043049/132318747/ccs	PacBio_Cortex_Rep2	mm10_ERCC_SIRV	chr13	74009436	74035750	+	4	5070	39399	102251	ENSMUSG00000021573.15	ENSMUST00000022057.8	Tppp	Tppp-201	Known	Known	None	0.30000001192092896	None	None	None	None
m54284U_191107_221739/53806639/ccs	PacBio_Cortex_Rep1	mm10_ERCC_SIRV	chr3	94443333	94448707	+	7	1603	8795	22979	ENSMUSG00000028140.13	ENSMUST00000029786.13	Mrpl9	Mrpl9-201	Known	Known	None	0.699999988079071	None	None	None	None
m54284U_191213_120042/23530283/ccs	PacBio_Hippocampus_Rep2	mm10_ERCC_SIRV	chr11	53524356	53522089	-	1	2268	66349	267441	ENCODEMG000066349	ENCODEMT000267441	ENCODEMG000066349	ENCODEMT000267441	Antisense	Antisense	None	1.0	None	None	None	None
m54284U_191107_221739/74189258/ccs	PacBio_Cortex_Rep1	mm10_ERCC_SIRV	chr17	35089228	35102985	+	20	2006	47230	123430	ENSMUSG00000007036.15	ENSMUST00000007251.13	Abhd16a	Abhd16a-201	Known	Known	None	0.25	None	None	None	None
m54284U_191107_221739/127533342/ccs	PacBio_Cortex_Rep1	mm10_ERCC_SIRV	chr9	40801276	40805195	+	9	2097	27474	71626	ENSMUSG00000015656.17	ENSMUST00000015800.15	Hspa8	Hspa8-201	Known	Known	None	0.25	None	None	None	None
m54284U_191107_221739/81004349/ccs	PacBio_Cortex_Rep1	mm10_ERCC_SIRV	chr5	38159469	38137659	-	5	1676	13748	36093	ENSMUSG00000029126.7	ENSMUST00000031009.7	Nsg1	Nsg1-201	Known	Known	None	0.10000000149011612	None	None	None	None
m54284U_191213_120042/56165005/ccs	PacBio_Hippocampus_Rep2	mm10_ERCC_SIRV	chr11	53525560	53522089	-	1	3472	66349	267441	ENCODEMG000066349	ENCODEMT000267441	ENCODEMG000066349	ENCODEMT000267441	Antisense	Antisense	None	1.0	None	None	None	None
m54284U_191109_043049/11077061/ccs	PacBio_Cortex_Rep2	mm10_ERCC_SIRV	chr17	35089228	35102982	+	20	2003	47230	123430	ENSMUSG00000007036.15	ENSMUST00000007251.13	Abhd16a	Abhd16a-201	Known	Known	None	0.25	None	None	None	None
m54284U_191213_120042/102237145/ccs	PacBio_Hippocampus_Rep2	mm10_ERCC_SIRV	chr7	30955417	30946002	-	6	1088	20779	267321	ENSMUSG00000058239.13	ENCODEMT000267321	Usf2	ENCODEMT000267321	Known	ISM	Suffix	0.0	None	None	None	None
m54284U_191213_120042/87032998/ccs	PacBio_Hippocampus_Rep2	mm10_ERCC_SIRV	chr11	53525585	53522089	-	1	3497	66349	267441	ENCODEMG000066349	ENCODEMT000267441	ENCODEMG000066349	ENCODEMT000267441	Antisense	Antisense	None	1.0	None	None	None	None
m54284U_191109_043049/48628887/ccs	PacBio_Cortex_Rep2	mm10_ERCC_SIRV	chrX	134717973	134721902	+	5	2370	53207	267423	ENSMUSG00000033460.14	ENCODEMT000267423	Armcx1	ENCODEMT000267423	Known	NIC	None	0.550000011920929	None	None	None	None
m54284U_191107_221739/74645946/ccs	PacBio_Cortex_Rep1	mm10_ERCC_SIRV	chr3	94443349	94448709	+	6	1520	8795	267367	ENSMUSG00000028140.13	ENCODEMT000267367	Mrpl9	ENCODEMT000267367	Known	NIC	None	0.699999988079071	None	None	None	None
m54284U_191109_043049/103089624/ccs	PacBio_Cortex_Rep2	mm10_ERCC_SIRV	chr6	83326051	83343686	+	6	4287	17869	46688	ENSMUSG00000043131.14	ENSMUST00000055261.10	Mob1a	Mob1a-202	Known	Known	None	0.5	None	None	None	None
m54284U_191109_043049/160039424/ccs	PacBio_Cortex_Rep2	mm10_ERCC_SIRV	chr17	35089229	35102983	+	20	1999	47230	267443	ENSMUSG00000007036.15	ENCODEMT000267443	Abhd16a	ENCODEMT000267443	Known	NNC	None	0.25	None	None	None	None
m54284U_191213_120042/118425130/ccs	PacBio_Hippocampus_Rep2	mm10_ERCC_SIRV	chr11	53524398	53522089	-	1	2310	66349	267441	ENCODEMG000066349	ENCODEMT000267441	ENCODEMG000066349	ENCODEMT000267441	Antisense	Antisense	None	1.0	None	None	None	None
m54284U_191213_120042/88015024/ccs	PacBio_Hippocampus_Rep2	mm10_ERCC_SIRV	chr15	79141230	79137423	-	4	512	43743	112568	ENSMUSG00000033029.12	ENSMUST00000186053.6	1700088E04Rik	1700088E04Rik-203	Known	Known	None	0.25	None	None	None	None
m54284U_191107_221739/53346333/ccs	PacBio_Cortex_Rep1	mm10_ERCC_SIRV	chr11	53526766	53522095	-	1	4672	66349	267441	ENCODEMG000066349	ENCODEMT000267441	ENCODEMG000066349	ENCODEMT000267441	Antisense	Antisense	None	0.800000011920929	None	None	None	None
m54284U_191213_120042/136577095/ccs	PacBio_Hippocampus_Rep2	mm10_ERCC_SIRV	chr1	79858634	79794329	-	9	2016	1313	3247	ENSMUSG00000026249.10	ENSMUST00000027467.10	Serpine2	Serpine2-201	Known	Known	None	0.3499999940395355	None	None	None	None
m54284U_191213_120042/34933156/ccs	PacBio_Hippocampus_Rep2	mm10_ERCC_SIRV	chr19	41911985	41918656	+	4	1709	50861	133303	ENSMUSG00000011752.7	ENSMUST00000011896.7	Pgam1	Pgam1-201	Known	Known	None	0.20000000298023224	None	None	None	None
m54284U_191107_221739/127534812/ccs	PacBio_Cortex_Rep1	mm10_ERCC_SIRV	chr9	40801276	40805199	+	9	2101	27474	71626	ENSMUSG00000015656.17	ENSMUST00000015800.15	Hspa8	Hspa8-201	Known	Known	None	0.25	None	None	None	None
m54284U_191107_221739/65864106/ccs	PacBio_Cortex_Rep1	mm10_ERCC_SIRV	chr15	79141229	79139527	-	1	1703	43743	267444	ENSMUSG00000033029.12	ENCODEMT000267444	1700088E04Rik	ENCODEMT000267444	Known	Genomic	None	0.800000011920929	None	None	None	None
m54284U_191107_221739/81922238/ccs	PacBio_Cortex_Rep1	mm10_ERCC_SIRV	chr5	38159476	38137659	-	5	1683	13748	36093	ENSMUSG00000029126.7	ENSMUST00000031009.7	Nsg1	Nsg1-201	Known	Known	None	0.10000000149011612	None	None	None	None
m54284U_191109_043049/72024290/ccs	PacBio_Cortex_Rep2	mm10_ERCC_SIRV	chrX	134717931	134721909	+	4	2284	53207	138163	ENSMUSG00000033460.14	ENSMUST00000051256.9	Armcx1	Armcx1-202	Known	Known	None	0.4000000059604645	None	None	None	None
m54284U_191213_120042/108265593/ccs	PacBio_Hippocampus_Rep2	mm10_ERCC_SIRV	chr7	30956755	30946002	-	9	1570	20779	54328	ENSMUSG00000058239.13	ENSMUST00000171338.7	Usf2	Usf2-210	Known	Known	None	0.0	None	None	None	None
m54284U_191107_221739/97520452/ccs	PacBio_Cortex_Rep1	mm10_ERCC_SIRV	chr3	94443333	94448706	+	7	1602	8795	22979	ENSMUSG00000028140.13	ENSMUST00000029786.13	Mrpl9	Mrpl9-201	Known	Known	None	0.699999988079071	None	None	None	None
m54284U_191212_053548/46137795/ccs	PacBio_Hippocampus_Rep1	mm10_ERCC_SIRV	chr17	35089229	35102985	+	17	3852	47230	267445	ENSMUSG00000007036.15	ENCODEMT000267445	Abhd16a	ENCODEMT000267445	Known	NIC	None	0.25	None	None	None	None
m54284U_191109_043049/110822699/ccs	PacBio_Cortex_Rep2	mm10_ERCC_SIRV	chr6	83326047	83343846	+	6	4282	17869	267398	ENSMUSG00000043131.14	ENCODEMT000267398	Mob1a	ENCODEMT000267398	Known	NNC	None	0.4000000059604645	None	None	None	None
m54284U_191109_043049/136119055/ccs	PacBio_Cortex_Rep2	mm10_ERCC_SIRV	chr13	74009436	74035742	+	4	5062	39399	102251	ENSMUSG00000021573.15	ENSMUST00000022057.8	Tppp	Tppp-201	Known	Known	None	0.3499999940395355	None	None	None	None
m54284U_191109_043049/75237143/ccs	PacBio_Cortex_Rep2	mm10_ERCC_SIRV	chrX	134717931	134721910	+	6	2354	53207	138166	ENSMUSG00000033460.14	ENSMUST00000035748.13	Armcx1	Armcx1-201	Known	Known	None	0.4000000059604645	None	None	None	None
m54284U_191213_120042/110233755/ccs	PacBio_Hippocampus_Rep2	mm10_ERCC_SIRV	chr15	79141203	79139707	-	1	1676	43743	267444	ENSMUSG00000033029.12	ENCODEMT000267444	1700088E04Rik	ENCODEMT000267444	Known	Genomic	None	0.800000011920929	None	None	None	None
m54284U_191213_120042/31785249/ccs	PacBio_Hippocampus_Rep2	mm10_ERCC_SIRV	chr17	35089229	35102985	+	20	2005	47230	123430	ENSMUSG00000007036.15	ENSMUST00000007251.13	Abhd16a	Abhd16a-201	Known	Known	None	0.25	None	None	None	None
m54284U_191107_221739/97650802/ccs	PacBio_Cortex_Rep1	mm10_ERCC_SIRV	chr3	94443333	94448708	+	7	1604	8795	22979	ENSMUSG00000028140.13	ENSMUST00000029786.13	Mrpl9	Mrpl9-201	Known	Known	None	0.699999988079071	None	None	None	None
m54284U_191107_221739/54854396/ccs	PacBio_Cortex_Rep1	mm10_ERCC_SIRV	chr7	30956754	30946003	-	10	1615	20779	54325	ENSMUSG00000058239.13	ENSMUST00000058860.13	Usf2	Usf2-201	Known	Known	None	0.0	None	None	None	None
m54284U_191213_120042/133825124/ccs	PacBio_Hippocampus_Rep2	mm10_ERCC_SIRV	chr15	79141226	79139707	-	1	1699	43743	267444	ENSMUSG00000033029.12	ENCODEMT000267444	1700088E04Rik	ENCODEMT000267444	Known	Genomic	None	0.800000011920929	None	None	None	None
m54284U_191107_221739/84083070/ccs	PacBio_Cortex_Rep1	mm10_ERCC_SIRV	chr17	35089235	35102984	+	20	1998	47230	123430	ENSMUSG00000007036.15	ENSMUST00000007251.13	Abhd16a	Abhd16a-201	Known	Known	None	0.25	None	None	None	None
m54284U_191109_043049/175245799/ccs	PacBio_Cortex_Rep2	mm10_ERCC_SIRV	chr6	83326051	83343691	+	6	4292	17869	46688	ENSMUSG00000043131.14	ENSMUST00000055261.10	Mob1a	Mob1a-202	Known	Known	None	0.3499999940395355	None	None	None	None
m54284U_191107_221739/127535739/ccs	PacBio_Cortex_Rep1	mm10_ERCC_SIRV	chr9	40801276	40805199	+	9	2101	27474	71626	ENSMUSG00000015656.17	ENSMUST00000015800.15	Hspa8	Hspa8-201	Known	Known	None	0.25	None	None	None	None
m54284U_191212_053548/13174044/ccs	PacBio_Hippocampus_Rep1	mm10_ERCC_SIRV	chr17	35089235	35102983	+	21	2186	47230	267446	ENSMUSG00000007036.15	ENCODEMT000267446	Abhd16a	ENCODEMT000267446	Known	NNC	None	0.25	None	None	None	None
m54284U_191212_053548/169738872/ccs	PacBio_Hippocampus_Rep1	mm10_ERCC_SIRV	chr15	79141256	79139712	-	1	1724	43743	267444	ENSMUSG00000033029.12	ENCODEMT000267444	1700088E04Rik	ENCODEMT000267444	Known	Genomic	None	0.6499999761581421	None	None	None	None
m54284U_191109_043049/104663556/ccs	PacBio_Cortex_Rep2	mm10_ERCC_SIRV	chrX	134717931	134721894	+	6	2454	53207	138165	ENSMUSG00000033460.14	ENSMUST00000113199.7	Armcx1	Armcx1-205	Known	Known	None	0.5	None	None	None	None
m54284U_191107_221739/82446418/ccs	PacBio_Cortex_Rep1	mm10_ERCC_SIRV	chr5	38159414	38137659	-	5	1621	13748	36093	ENSMUSG00000029126.7	ENSMUST00000031009.7	Nsg1	Nsg1-201	Known	Known	None	0.10000000149011612	None	None	None	None
m54284U_191107_221739/48759235/ccs	PacBio_Cortex_Rep1	mm10_ERCC_SIRV	chr11	53531992	53549591	+	9	2561	32935	267447	ENSMUSG00000018398.18	ENCODEMT000267447	Sept8	ENCODEMT000267447	Known	ISM	Suffix	0.3499999940395355	None	None	None	None
m54284U_191107_221739/98173728/ccs	PacBio_Cortex_Rep1	mm10_ERCC_SIRV	chr3	94443333	94448708	+	7	1604	8795	22979	ENSMUSG00000028140.13	ENSMUST00000029786.13	Mrpl9	Mrpl9-201	Known	Known	None	0.699999988079071	None	None	None	None
m54284U_191212_053548/80414278/ccs	PacBio_Hippocampus_Rep1	mm10_ERCC_SIRV	chr17	35089235	35102985	+	20	1999	47230	123430	ENSMUSG00000007036.15	ENSMUST00000007251.13	Abhd16a	Abhd16a-201	Known	Known	None	0.25	None	None	None	None
m54284U_191213_120042/137234180/ccs	PacBio_Hippocampus_Rep2	mm10_ERCC_SIRV	chr1	79858634	79794329	-	9	2016	1313	3247	ENSMUSG00000026249.10	ENSMUST00000027467.10	Serpine2	Serpine2-201	Known	Known	None	0.3499999940395355	None	None	None	None
m54284U_191107_221739/72089602/ccs	PacBio_Cortex_Rep1	mm10_ERCC_SIRV	chr7	30956717	30946003	-	9	1531	20779	54328	ENSMUSG00000058239.13	ENSMUST00000171338.7	Usf2	Usf2-210	Known	Known	None	0.0	None	None	None	None
m54284U_191213_120042/35914967/ccs	PacBio_Hippocampus_Rep2	mm10_ERCC_SIRV	chr19	41911985	41918660	+	4	1713	50861	133303	ENSMUSG00000011752.7	ENSMUST00000011896.7	Pgam1	Pgam1-201	Known	Known	None	0.05000000074505806	None	None	None	None
m54284U_191213_120042/136578542/ccs	PacBio_Hippocampus_Rep2	mm10_ERCC_SIRV	chr6	83326051	83343686	+	6	4287	17869	46688	ENSMUSG00000043131.14	ENSMUST00000055261.10	Mob1a	Mob1a-202	Known	Known	None	0.5	None	None	None	None
m54284U_191109_043049/111804677/ccs	PacBio_Cortex_Rep2	mm10_ERCC_SIRV	chrX	134717931	134721910	+	4	2285	53207	138163	ENSMUSG00000033460.14	ENSMUST00000051256.9	Armcx1	Armcx1-202	Known	Known	None	0.4000000059604645	None	None	None	None
m54284U_191213_120042/15663678/ccs	PacBio_Hippocampus_Rep2	mm10_ERCC_SIRV	chr17	35089235	35102982	+	20	1996	47230	123430	ENSMUSG00000007036.15	ENSMUST00000007251.13	Abhd16a	Abhd16a-201	Known	Known	None	0.25	None	None	None	None
m54284U_191107_221739/98567474/ccs	PacBio_Cortex_Rep1	mm10_ERCC_SIRV	chr3	94443333	94448706	+	7	1602	8795	22979	ENSMUSG00000028140.13	ENSMUST00000029786.13	Mrpl9	Mrpl9-201	Known	Known	None	0.699999988079071	None	None	None	None
m54284U_191107_221739/127598720/ccs	PacBio_Cortex_Rep1	mm10_ERCC_SIRV	chr9	40801276	40805199	+	9	2101	27474	71626	ENSMUSG00000015656.17	ENSMUST00000015800.15	Hspa8	Hspa8-201	Known	Known	None	0.25	None	None	None	None
m54284U_191213_120042/96011081/ccs	PacBio_Hippocampus_Rep2	mm10_ERCC_SIRV	chr17	35089235	35102985	+	20	1999	47230	123430	ENSMUSG00000007036.15	ENSMUST00000007251.13	Abhd16a	Abhd16a-201	Known	Known	None	0.25	None	None	None	None
m54284U_191107_221739/106236646/ccs	PacBio_Cortex_Rep1	mm10_ERCC_SIRV	chr7	30956765	30946003	-	10	1626	20779	54325	ENSMUSG00000058239.13	ENSMUST00000058860.13	Usf2	Usf2-201	Known	Known	None	0.0	None	None	None	None
m54284U_191107_221739/3540934/ccs	PacBio_Cortex_Rep1	mm10_ERCC_SIRV	chr6	83326052	83343691	+	6	4285	17869	46688	ENSMUSG00000043131.14	ENSMUST00000055261.10	Mob1a	Mob1a-202	Known	Known	None	0.3499999940395355	None	None	None	None
m54284U_191107_221739/83297092/ccs	PacBio_Cortex_Rep1	mm10_ERCC_SIRV	chr5	38159424	38137659	-	5	1631	13748	36093	ENSMUSG00000029126.7	ENSMUST00000031009.7	Nsg1	Nsg1-201	Known	Known	None	0.10000000149011612	None	None	None	None
m54284U_191213_120042/125764902/ccs	PacBio_Hippocampus_Rep2	mm10_ERCC_SIRV	chr17	35089235	35102983	+	20	1997	47230	123430	ENSMUSG00000007036.15	ENSMUST00000007251.13	Abhd16a	Abhd16a-201	Known	Known	None	0.25	None	None	None	None
m54284U_191109_043049/139463447/ccs	PacBio_Cortex_Rep2	mm10_ERCC_SIRV	chr13	74009436	74035751	+	4	5071	39399	102251	ENSMUSG00000021573.15	ENSMUST00000022057.8	Tppp	Tppp-201	Known	Known	None	0.30000001192092896	None	None	None	None
m54284U_191109_043049/140839054/ccs	PacBio_Cortex_Rep2	mm10_ERCC_SIRV	chrX	134717931	134721910	+	5	2448	53207	267448	ENSMUSG00000033460.14	ENCODEMT000267448	Armcx1	ENCODEMT000267448	Known	NIC	None	0.4000000059604645	None	None	None	None
m54284U_191107_221739/99484985/ccs	PacBio_Cortex_Rep1	mm10_ERCC_SIRV	chr3	94443333	94448708	+	7	1604	8795	22979	ENSMUSG00000028140.13	ENSMUST00000029786.13	Mrpl9	Mrpl9-201	Known	Known	None	0.699999988079071	None	None	None	None
m54284U_191213_120042/150929614/ccs	PacBio_Hippocampus_Rep2	mm10_ERCC_SIRV	chr17	35089235	35102985	+	20	1999	47230	123430	ENSMUSG00000007036.15	ENSMUST00000007251.13	Abhd16a	Abhd16a-201	Known	Known	None	0.25	None	None	None	None
m54284U_191107_221739/114361222/ccs	PacBio_Cortex_Rep1	mm10_ERCC_SIRV	chr7	30956748	30946003	-	10	1609	20779	54325	ENSMUSG00000058239.13	ENSMUST00000058860.13	Usf2	Usf2-201	Known	Known	None	0.0	None	None	None	None
m54284U_191109_043049/28641952/ccs	PacBio_Cortex_Rep2	mm10_ERCC_SIRV	chr15	79141322	79151774	+	5	572	43744	112570	ENSMUSG00000033020.7	ENSMUST00000230271.1	Polr2f	Polr2f-205	Known	Known	None	0.05000000074505806	None	None	None	None
m54284U_191109_043049/13502249/ccs	PacBio_Cortex_Rep2	mm10_ERCC_SIRV	chr17	35089237	35102981	+	20	1993	47230	123430	ENSMUSG00000007036.15	ENSMUST00000007251.13	Abhd16a	Abhd16a-201	Known	Known	None	0.20000000298023224	None	None	None	None
m54284U_191107_221739/38340306/ccs	PacBio_Cortex_Rep1	mm10_ERCC_SIRV	chr6	83326052	83343691	+	6	4291	17869	46688	ENSMUSG00000043131.14	ENSMUST00000055261.10	Mob1a	Mob1a-202	Known	Known	None	0.3499999940395355	None	None	None	None
m54284U_191107_221739/105646380/ccs	PacBio_Cortex_Rep1	mm10_ERCC_SIRV	chr3	94443333	94448707	+	7	1603	8795	22979	ENSMUSG00000028140.13	ENSMUST00000029786.13	Mrpl9	Mrpl9-201	Known	Known	None	0.699999988079071	None	None	None	None
m54284U_191107_221739/127598792/ccs	PacBio_Cortex_Rep1	mm10_ERCC_SIRV	chr9	40801276	40805194	+	9	2096	27474	71626	ENSMUSG00000015656.17	ENSMUST00000015800.15	Hspa8	Hspa8-201	Known	Known	None	0.25	None	None	None	None
m54284U_191109_043049/141035782/ccs	PacBio_Cortex_Rep2	mm10_ERCC_SIRV	chrX	134717964	134721908	+	5	2375	53207	267440	ENSMUSG00000033460.14	ENCODEMT000267440	Armcx1	ENCODEMT000267440	Known	NIC	None	0.4000000059604645	None	None	None	None
m54284U_191212_053548/45615502/ccs	PacBio_Hippocampus_Rep1	mm10_ERCC_SIRV	chr17	35089237	35102981	+	20	1993	47230	123430	ENSMUSG00000007036.15	ENSMUST00000007251.13	Abhd16a	Abhd16a-201	Known	Known	None	0.20000000298023224	None	None	None	None
m54284U_191213_120042/137693462/ccs	PacBio_Hippocampus_Rep2	mm10_ERCC_SIRV	chr1	79858632	79794329	-	9	2014	1313	3247	ENSMUSG00000026249.10	ENSMUST00000027467.10	Serpine2	Serpine2-201	Known	Known	None	0.3499999940395355	None	None	None	None
m54284U_191109_043049/47646118/ccs	PacBio_Cortex_Rep2	mm10_ERCC_SIRV	chr7	30956239	30946003	-	8	1458	20779	267314	ENSMUSG00000058239.13	ENCODEMT000267314	Usf2	ENCODEMT000267314	Known	ISM	Suffix	0.0	None	None	None	None
m54284U_191212_053548/72417875/ccs	PacBio_Hippocampus_Rep1	mm10_ERCC_SIRV	chr11	53531992	53549595	+	9	2559	32935	267449	ENSMUSG00000018398.18	ENCODEMT000267449	Sept8	ENCODEMT000267449	Known	ISM	Suffix	0.25	None	None	None	None
m54284U_191213_120042/35981781/ccs	PacBio_Hippocampus_Rep2	mm10_ERCC_SIRV	chr19	41911985	41918656	+	4	1709	50861	133303	ENSMUSG00000011752.7	ENSMUST00000011896.7	Pgam1	Pgam1-201	Known	Known	None	0.20000000298023224	None	None	None	None
m54284U_191107_221739/83362885/ccs	PacBio_Cortex_Rep1	mm10_ERCC_SIRV	chr5	38159410	38137659	-	5	1617	13748	36093	ENSMUSG00000029126.7	ENSMUST00000031009.7	Nsg1	Nsg1-201	Known	Known	None	0.10000000149011612	None	None	None	None
m54284U_191212_053548/51972103/ccs	PacBio_Hippocampus_Rep1	mm10_ERCC_SIRV	chr17	35089237	35102981	+	20	1993	47230	123430	ENSMUSG00000007036.15	ENSMUST00000007251.13	Abhd16a	Abhd16a-201	Known	Known	None	0.20000000298023224	None	None	None	None
m54284U_191107_221739/107610274/ccs	PacBio_Cortex_Rep1	mm10_ERCC_SIRV	chr3	94443333	94448700	+	7	1596	8795	22979	ENSMUSG00000028140.13	ENSMUST00000029786.13	Mrpl9	Mrpl9-201	Known	Known	None	0.6000000238418579	None	None	None	None
m54284U_191107_221739/117443063/ccs	PacBio_Cortex_Rep1	mm10_ERCC_SIRV	chr6	83326052	83343691	+	6	4291	17869	46688	ENSMUSG00000043131.14	ENSMUST00000055261.10	Mob1a	Mob1a-202	Known	Known	None	0.3499999940395355	None	None	None	None
m54284U_191109_043049/169806284/ccs	PacBio_Cortex_Rep2	mm10_ERCC_SIRV	chrX	134717973	134721908	+	5	2376	53207	267423	ENSMUSG00000033460.14	ENCODEMT000267423	Armcx1	ENCODEMT000267423	Known	NIC	None	0.4000000059604645	None	None	None	None
m54284U_191212_053548/139856311/ccs	PacBio_Hippocampus_Rep1	mm10_ERCC_SIRV	chr17	35089237	35102958	+	20	1970	47230	123430	ENSMUSG00000007036.15	ENSMUST00000007251.13	Abhd16a	Abhd16a-201	Known	Known	None	0.5	None	None	None	None
m54284U_191109_043049/104008121/ccs	PacBio_Cortex_Rep2	mm10_ERCC_SIRV	chr7	30955962	30946003	-	7	1345	20779	267316	ENSMUSG00000058239.13	ENCODEMT000267316	Usf2	ENCODEMT000267316	Known	ISM	Suffix	0.0	None	None	None	None
m54284U_191213_120042/132673/ccs	PacBio_Hippocampus_Rep2	mm10_ERCC_SIRV	chr17	35089237	35102963	+	20	1975	47230	123430	ENSMUSG00000007036.15	ENSMUST00000007251.13	Abhd16a	Abhd16a-201	Known	Known	None	0.4000000059604645	None	None	None	None
m54284U_191107_221739/127598940/ccs	PacBio_Cortex_Rep1	mm10_ERCC_SIRV	chr9	40801276	40805201	+	9	2103	27474	71626	ENSMUSG00000015656.17	ENSMUST00000015800.15	Hspa8	Hspa8-201	Known	Known	None	0.20000000298023224	None	None	None	None
m54284U_191107_221739/110887100/ccs	PacBio_Cortex_Rep1	mm10_ERCC_SIRV	chr3	94443333	94448706	+	6	1791	8795	267450	ENSMUSG00000028140.13	ENCODEMT000267450	Mrpl9	ENCODEMT000267450	Known	NIC	None	0.699999988079071	None	None	None	None
m54284U_191109_043049/45744424/ccs	PacBio_Cortex_Rep2	mm10_ERCC_SIRV	chr6	83326052	83342795	+	6	3395	17869	46688	ENSMUSG00000043131.14	ENSMUST00000055261.10	Mob1a	Mob1a-202	Known	Known	None	0.6000000238418579	None	None	None	None
m54284U_191212_053548/23399008/ccs	PacBio_Hippocampus_Rep1	mm10_ERCC_SIRV	chrX	134717931	134721904	+	4	2163	53207	138169	ENSMUSG00000033460.14	ENSMUST00000113198.7	Armcx1	Armcx1-204	Known	Known	None	0.550000011920929	None	None	None	None
m54284U_191213_120042/23593919/ccs	PacBio_Hippocampus_Rep2	mm10_ERCC_SIRV	chr17	35089237	35102985	+	20	1997	47230	123430	ENSMUSG00000007036.15	ENSMUST00000007251.13	Abhd16a	Abhd16a-201	Known	Known	None	0.25	None	None	None	None
m54284U_191109_043049/141361451/ccs	PacBio_Cortex_Rep2	mm10_ERCC_SIRV	chr13	74009436	74035737	+	4	5057	39399	102251	ENSMUSG00000021573.15	ENSMUST00000022057.8	Tppp	Tppp-201	Known	Known	None	0.30000001192092896	None	None	None	None
m54284U_191109_043049/176095287/ccs	PacBio_Cortex_Rep2	mm10_ERCC_SIRV	chr15	79141329	79151771	+	5	562	43744	112570	ENSMUSG00000033020.7	ENSMUST00000230271.1	Polr2f	Polr2f-205	Known	Known	None	0.05000000074505806	None	None	None	None
m54284U_191213_120042/141887413/ccs	PacBio_Hippocampus_Rep2	mm10_ERCC_SIRV	chr7	30956765	30946003	-	10	1626	20779	54325	ENSMUSG00000058239.13	ENSMUST00000058860.13	Usf2	Usf2-201	Known	Known	None	0.0	None	None	None	None
m54284U_191107_221739/83690419/ccs	PacBio_Cortex_Rep1	mm10_ERCC_SIRV	chr5	38159508	38137659	-	5	1715	13748	36093	ENSMUSG00000029126.7	ENSMUST00000031009.7	Nsg1	Nsg1-201	Known	Known	None	0.10000000149011612	None	None	None	None
m54284U_191213_120042/123340342/ccs	PacBio_Hippocampus_Rep2	mm10_ERCC_SIRV	chr17	35089237	35102985	+	20	1997	47230	123430	ENSMUSG00000007036.15	ENSMUST00000007251.13	Abhd16a	Abhd16a-201	Known	Known	None	0.25	None	None	None	None
m54284U_191213_120042/137758053/ccs	PacBio_Hippocampus_Rep2	mm10_ERCC_SIRV	chr1	79858635	79794297	-	9	2020	1313	263564	ENSMUSG00000026249.10	ENCODEMT000263564	Serpine2	ENCODEMT000263564	Known	NNC	None	0.3499999940395355	None	None	None	None
m54284U_191107_221739/111216219/ccs	PacBio_Cortex_Rep1	mm10_ERCC_SIRV	chr3	94443333	94448708	+	7	1604	8795	22979	ENSMUSG00000028140.13	ENSMUST00000029786.13	Mrpl9	Mrpl9-201	Known	Known	None	0.699999988079071	None	None	None	None
m54284U_191213_120042/161089656/ccs	PacBio_Hippocampus_Rep2	mm10_ERCC_SIRV	chr17	35089237	35102985	+	20	1997	47230	123430	ENSMUSG00000007036.15	ENSMUST00000007251.13	Abhd16a	Abhd16a-201	Known	Known	None	0.25	None	None	None	None
m54284U_191212_053548/45090828/ccs	PacBio_Hippocampus_Rep1	mm10_ERCC_SIRV	chrX	134717931	134721900	+	6	2460	53207	138165	ENSMUSG00000033460.14	ENSMUST00000113199.7	Armcx1	Armcx1-205	Known	Known	None	0.6499999761581421	None	None	None	None
m54284U_191107_221739/1458/ccs	PacBio_Cortex_Rep1	mm10_ERCC_SIRV	chr17	35089238	35102985	+	20	1931	47230	267451	ENSMUSG00000007036.15	ENCODEMT000267451	Abhd16a	ENCODEMT000267451	Known	NNC	None	0.25	None	None	None	None
m54284U_191213_120042/171050952/ccs	PacBio_Hippocampus_Rep2	mm10_ERCC_SIRV	chr7	30956740	30946003	-	10	1601	20779	54325	ENSMUSG00000058239.13	ENSMUST00000058860.13	Usf2	Usf2-201	Known	Known	None	0.0	None	None	None	None
m54284U_191109_043049/140446420/ccs	PacBio_Cortex_Rep2	mm10_ERCC_SIRV	chr6	83326052	83343692	+	6	4292	17869	46688	ENSMUSG00000043131.14	ENSMUST00000055261.10	Mob1a	Mob1a-202	Known	Known	None	0.30000001192092896	None	None	None	None
m54284U_191212_053548/163186667/ccs	PacBio_Hippocampus_Rep1	mm10_ERCC_SIRV	chr11	53532051	53549527	+	9	2523	32935	267447	ENSMUSG00000018398.18	ENCODEMT000267447	Sept8	ENCODEMT000267447	Known	ISM	Suffix	0.8500000238418579	None	None	None	None
m54284U_191213_120042/37290014/ccs	PacBio_Hippocampus_Rep2	mm10_ERCC_SIRV	chr19	41911985	41918656	+	4	1709	50861	133303	ENSMUSG00000011752.7	ENSMUST00000011896.7	Pgam1	Pgam1-201	Known	Known	None	0.20000000298023224	None	None	None	None
m54284U_191107_221739/127599469/ccs	PacBio_Cortex_Rep1	mm10_ERCC_SIRV	chr9	40801276	40805199	+	9	2101	27474	71626	ENSMUSG00000015656.17	ENSMUST00000015800.15	Hspa8	Hspa8-201	Known	Known	None	0.25	None	None	None	None
m54284U_191107_221739/112068093/ccs	PacBio_Cortex_Rep1	mm10_ERCC_SIRV	chr3	94443333	94451130	+	7	4026	8795	22979	ENSMUSG00000028140.13	ENSMUST00000029786.13	Mrpl9	Mrpl9-201	Known	Known	None	0.10000000149011612	None	None	None	None
m54284U_191212_053548/75827679/ccs	PacBio_Hippocampus_Rep1	mm10_ERCC_SIRV	chrX	134717931	134721910	+	6	2470	53207	138165	ENSMUSG00000033460.14	ENSMUST00000113199.7	Armcx1	Armcx1-205	Known	Known	None	0.4000000059604645	None	None	None	None
m54284U_191107_221739/22021639/ccs	PacBio_Cortex_Rep1	mm10_ERCC_SIRV	chr17	35089238	35102981	+	20	1992	47230	123430	ENSMUSG00000007036.15	ENSMUST00000007251.13	Abhd16a	Abhd16a-201	Known	Known	None	0.20000000298023224	None	None	None	None
m54284U_191107_221739/84017535/ccs	PacBio_Cortex_Rep1	mm10_ERCC_SIRV	chr5	38158988	38137659	-	4	1558	13748	264899	ENSMUSG00000029126.7	ENCODEMT000264899	Nsg1	ENCODEMT000264899	Known	ISM	Suffix	0.10000000149011612	None	None	None	None
m54284U_191107_221739/82445391/ccs	PacBio_Cortex_Rep1	mm10_ERCC_SIRV	chr7	30956753	30946004	-	10	1613	20779	54325	ENSMUSG00000058239.13	ENSMUST00000058860.13	Usf2	Usf2-201	Known	Known	None	0.0	None	None	None	None
m54284U_191109_043049/149620352/ccs	PacBio_Cortex_Rep2	mm10_ERCC_SIRV	chr6	83326052	83343691	+	6	4291	17869	46688	ENSMUSG00000043131.14	ENSMUST00000055261.10	Mob1a	Mob1a-202	Known	Known	None	0.3499999940395355	None	None	None	None
m54284U_191107_221739/32047207/ccs	PacBio_Cortex_Rep1	mm10_ERCC_SIRV	chr17	35089238	35102981	+	20	1992	47230	123430	ENSMUSG00000007036.15	ENSMUST00000007251.13	Abhd16a	Abhd16a-201	Known	Known	None	0.20000000298023224	None	None	None	None
m54284U_191107_221739/112658962/ccs	PacBio_Cortex_Rep1	mm10_ERCC_SIRV	chr3	94443333	94448707	+	7	1603	8795	22979	ENSMUSG00000028140.13	ENSMUST00000029786.13	Mrpl9	Mrpl9-201	Known	Known	None	0.699999988079071	None	None	None	None
m54284U_191212_053548/101582304/ccs	PacBio_Hippocampus_Rep1	mm10_ERCC_SIRV	chrX	134717931	134721909	+	6	2469	53207	138165	ENSMUSG00000033460.14	ENSMUST00000113199.7	Armcx1	Armcx1-205	Known	Known	None	0.4000000059604645	None	None	None	None
m54284U_191107_221739/67308209/ccs	PacBio_Cortex_Rep1	mm10_ERCC_SIRV	chr17	35089238	35102983	+	20	1994	47230	123430	ENSMUSG00000007036.15	ENSMUST00000007251.13	Abhd16a	Abhd16a-201	Known	Known	None	0.25	None	None	None	None
m54284U_191213_120042/25037581/ccs	PacBio_Hippocampus_Rep2	mm10_ERCC_SIRV	chr7	30956746	30946005	-	10	1605	20779	54325	ENSMUSG00000058239.13	ENSMUST00000058860.13	Usf2	Usf2-201	Known	Known	None	0.0	None	None	None	None
m54284U_191107_221739/29820157/ccs	PacBio_Cortex_Rep1	mm10_ERCC_SIRV	chr15	79141331	79151766	+	5	555	43744	112570	ENSMUSG00000033020.7	ENSMUST00000230271.1	Polr2f	Polr2f-205	Known	Known	None	0.10000000149011612	None	None	None	None
m54284U_191107_221739/127600693/ccs	PacBio_Cortex_Rep1	mm10_ERCC_SIRV	chr9	40801276	40805199	+	9	2101	27474	71626	ENSMUSG00000015656.17	ENSMUST00000015800.15	Hspa8	Hspa8-201	Known	Known	None	0.25	None	None	None	None
m54284U_191109_043049/141492716/ccs	PacBio_Cortex_Rep2	mm10_ERCC_SIRV	chr13	74009436	74035753	+	4	5073	39399	102251	ENSMUSG00000021573.15	ENSMUST00000022057.8	Tppp	Tppp-201	Known	Known	None	0.30000001192092896	None	None	None	None
m54284U_191107_221739/75696630/ccs	PacBio_Cortex_Rep1	mm10_ERCC_SIRV	chr17	35089238	35102985	+	20	1996	47230	123430	ENSMUSG00000007036.15	ENSMUST00000007251.13	Abhd16a	Abhd16a-201	Known	Known	None	0.25	None	None	None	None
m54284U_191109_043049/150538864/ccs	PacBio_Cortex_Rep2	mm10_ERCC_SIRV	chr6	83326052	83343686	+	6	4286	17869	46688	ENSMUSG00000043131.14	ENSMUST00000055261.10	Mob1a	Mob1a-202	Known	Known	None	0.5	None	None	None	None
m54284U_191213_120042/137824490/ccs	PacBio_Hippocampus_Rep2	mm10_ERCC_SIRV	chr1	79858699	79794329	-	9	2081	1313	3247	ENSMUSG00000026249.10	ENSMUST00000027467.10	Serpine2	Serpine2-201	Known	Known	None	0.3499999940395355	None	None	None	None
m54284U_191107_221739/117441646/ccs	PacBio_Cortex_Rep1	mm10_ERCC_SIRV	chr3	94443333	94448707	+	7	1603	8795	22979	ENSMUSG00000028140.13	ENSMUST00000029786.13	Mrpl9	Mrpl9-201	Known	Known	None	0.699999988079071	None	None	None	None
m54284U_191212_053548/131336665/ccs	PacBio_Hippocampus_Rep1	mm10_ERCC_SIRV	chrX	134717931	134721906	+	6	2466	53207	138165	ENSMUSG00000033460.14	ENSMUST00000113199.7	Armcx1	Armcx1-205	Known	Known	None	0.5	None	None	None	None
m54284U_191107_221739/82182778/ccs	PacBio_Cortex_Rep1	mm10_ERCC_SIRV	chr17	35089238	35102978	+	20	1989	47230	123430	ENSMUSG00000007036.15	ENSMUST00000007251.13	Abhd16a	Abhd16a-201	Known	Known	None	0.15000000596046448	None	None	None	None
m54284U_191107_221739/85067370/ccs	PacBio_Cortex_Rep1	mm10_ERCC_SIRV	chr5	38159412	38137659	-	5	1619	13748	36093	ENSMUSG00000029126.7	ENSMUST00000031009.7	Nsg1	Nsg1-201	Known	Known	None	0.10000000149011612	None	None	None	None
m54284U_191107_221739/140771619/ccs	PacBio_Cortex_Rep1	mm10_ERCC_SIRV	chr11	53532053	53549561	+	9	2553	32935	267449	ENSMUSG00000018398.18	ENCODEMT000267449	Sept8	ENCODEMT000267449	Known	ISM	Suffix	0.3499999940395355	None	None	None	None
m54284U_191212_053548/110037454/ccs	PacBio_Hippocampus_Rep1	mm10_ERCC_SIRV	chr7	30956010	30946006	-	7	1390	20779	267316	ENSMUSG00000058239.13	ENCODEMT000267316	Usf2	ENCODEMT000267316	Known	ISM	Suffix	0.0	None	None	None	None
m54284U_191213_120042/40109972/ccs	PacBio_Hippocampus_Rep2	mm10_ERCC_SIRV	chr19	41911985	41918659	+	4	1712	50861	133303	ENSMUSG00000011752.7	ENSMUST00000011896.7	Pgam1	Pgam1-201	Known	Known	None	0.10000000149011612	None	None	None	None
m54284U_191107_221739/102106854/ccs	PacBio_Cortex_Rep1	mm10_ERCC_SIRV	chr17	35089238	35102985	+	20	1996	47230	123430	ENSMUSG00000007036.15	ENSMUST00000007251.13	Abhd16a	Abhd16a-201	Known	Known	None	0.25	None	None	None	None
m54284U_191109_043049/165479147/ccs	PacBio_Cortex_Rep2	mm10_ERCC_SIRV	chr6	83326052	83343691	+	6	4291	17869	46688	ENSMUSG00000043131.14	ENSMUST00000055261.10	Mob1a	Mob1a-202	Known	Known	None	0.3499999940395355	None	None	None	None
m54284U_191107_221739/126026355/ccs	PacBio_Cortex_Rep1	mm10_ERCC_SIRV	chr3	94443333	94448707	+	7	1603	8795	22979	ENSMUSG00000028140.13	ENSMUST00000029786.13	Mrpl9	Mrpl9-201	Known	Known	None	0.699999988079071	None	None	None	None
m54284U_191107_221739/108069916/ccs	PacBio_Cortex_Rep1	mm10_ERCC_SIRV	chr17	35089238	35102986	+	20	1997	47230	123430	ENSMUSG00000007036.15	ENSMUST00000007251.13	Abhd16a	Abhd16a-201	Known	Known	None	0.20000000298023224	None	None	None	None
m54284U_191212_053548/136644702/ccs	PacBio_Hippocampus_Rep1	mm10_ERCC_SIRV	chrX	134717931	134721910	+	6	2470	53207	138165	ENSMUSG00000033460.14	ENSMUST00000113199.7	Armcx1	Armcx1-205	Known	Known	None	0.4000000059604645	None	None	None	None
m54284U_191107_221739/127601048/ccs	PacBio_Cortex_Rep1	mm10_ERCC_SIRV	chr9	40801276	40805196	+	9	2098	27474	71626	ENSMUSG00000015656.17	ENSMUST00000015800.15	Hspa8	Hspa8-201	Known	Known	None	0.25	None	None	None	None
m54284U_191107_221739/59376678/ccs	PacBio_Cortex_Rep1	mm10_ERCC_SIRV	chr7	30956765	30946007	-	10	1622	20779	54325	ENSMUSG00000058239.13	ENSMUST00000058860.13	Usf2	Usf2-201	Known	Known	None	0.0	None	None	None	None
m54284U_191107_221739/121767695/ccs	PacBio_Cortex_Rep1	mm10_ERCC_SIRV	chr17	35089238	35102981	+	20	1992	47230	123430	ENSMUSG00000007036.15	ENSMUST00000007251.13	Abhd16a	Abhd16a-201	Known	Known	None	0.20000000298023224	None	None	None	None
m54284U_191107_221739/126813958/ccs	PacBio_Cortex_Rep1	mm10_ERCC_SIRV	chr3	94443333	94448708	+	7	1604	8795	22979	ENSMUSG00000028140.13	ENSMUST00000029786.13	Mrpl9	Mrpl9-201	Known	Known	None	0.699999988079071	None	None	None	None
m54284U_191212_053548/14813142/ccs	PacBio_Hippocampus_Rep1	mm10_ERCC_SIRV	chr6	83326052	83343689	+	6	4289	17869	46688	ENSMUSG00000043131.14	ENSMUST00000055261.10	Mob1a	Mob1a-202	Known	Known	None	0.3499999940395355	None	None	None	None
m54284U_191107_221739/122948338/ccs	PacBio_Cortex_Rep1	mm10_ERCC_SIRV	chr17	35089238	35102985	+	20	1996	47230	123430	ENSMUSG00000007036.15	ENSMUST00000007251.13	Abhd16a	Abhd16a-201	Known	Known	None	0.25	None	None	None	None
m54284U_191107_221739/87165480/ccs	PacBio_Cortex_Rep1	mm10_ERCC_SIRV	chr5	38159417	38137659	-	5	1624	13748	36093	ENSMUSG00000029126.7	ENSMUST00000031009.7	Nsg1	Nsg1-201	Known	Known	None	0.10000000149011612	None	None	None	None
m54284U_191212_053548/149031485/ccs	PacBio_Hippocampus_Rep1	mm10_ERCC_SIRV	chrX	134717931	134721904	+	6	2464	53207	138165	ENSMUSG00000033460.14	ENSMUST00000113199.7	Armcx1	Armcx1-205	Known	Known	None	0.550000011920929	None	None	None	None
m54284U_191109_043049/171050881/ccs	PacBio_Cortex_Rep2	mm10_ERCC_SIRV	chr7	30956754	30946007	-	9	1564	20779	54328	ENSMUSG00000058239.13	ENSMUST00000171338.7	Usf2	Usf2-210	Known	Known	None	0.0	None	None	None	None
m54284U_191107_221739/125894707/ccs	PacBio_Cortex_Rep1	mm10_ERCC_SIRV	chr17	35089238	35102983	+	20	1994	47230	123430	ENSMUSG00000007036.15	ENSMUST00000007251.13	Abhd16a	Abhd16a-201	Known	Known	None	0.25	None	None	None	None
m54284U_191107_221739/40240331/ccs	PacBio_Cortex_Rep1	mm10_ERCC_SIRV	chr15	79141331	79151766	+	5	546	43744	112570	ENSMUSG00000033020.7	ENSMUST00000230271.1	Polr2f	Polr2f-205	Known	Known	None	0.10000000149011612	None	None	None	None
m54284U_191107_221739/127664341/ccs	PacBio_Cortex_Rep1	mm10_ERCC_SIRV	chr3	94443333	94448511	+	7	1407	8795	22979	ENSMUSG00000028140.13	ENSMUST00000029786.13	Mrpl9	Mrpl9-201	Known	Known	None	0.6000000238418579	None	None	None	None
m54284U_191109_043049/141559653/ccs	PacBio_Cortex_Rep2	mm10_ERCC_SIRV	chr13	74009436	74035743	+	4	5063	39399	102251	ENSMUSG00000021573.15	ENSMUST00000022057.8	Tppp	Tppp-201	Known	Known	None	0.3499999940395355	None	None	None	None
m54284U_191213_120042/32833645/ccs	PacBio_Hippocampus_Rep2	mm10_ERCC_SIRV	chr6	83326052	83343691	+	6	4291	17869	46688	ENSMUSG00000043131.14	ENSMUST00000055261.10	Mob1a	Mob1a-202	Known	Known	None	0.3499999940395355	None	None	None	None
m54284U_191213_120042/138150809/ccs	PacBio_Hippocampus_Rep2	mm10_ERCC_SIRV	chr1	79858636	79794329	-	9	2018	1313	3247	ENSMUSG00000026249.10	ENSMUST00000027467.10	Serpine2	Serpine2-201	Known	Known	None	0.3499999940395355	None	None	None	None
m54284U_191107_221739/132645176/ccs	PacBio_Cortex_Rep1	mm10_ERCC_SIRV	chr17	35089238	35102983	+	20	1994	47230	123430	ENSMUSG00000007036.15	ENSMUST00000007251.13	Abhd16a	Abhd16a-201	Known	Known	None	0.25	None	None	None	None
m54284U_191212_053548/154337922/ccs	PacBio_Hippocampus_Rep1	mm10_ERCC_SIRV	chrX	134717931	134721906	+	6	2350	53207	138166	ENSMUSG00000033460.14	ENSMUST00000035748.13	Armcx1	Armcx1-201	Known	Known	None	0.5	None	None	None	None
m54284U_191107_221739/165021091/ccs	PacBio_Cortex_Rep1	mm10_ERCC_SIRV	chr11	53532054	53549472	+	9	2515	32935	267447	ENSMUSG00000018398.18	ENCODEMT000267447	Sept8	ENCODEMT000267447	Known	ISM	Suffix	0.3499999940395355	None	None	None	None
m54284U_191107_221739/127601067/ccs	PacBio_Cortex_Rep1	mm10_ERCC_SIRV	chr9	40801276	40805196	+	9	2098	27474	71626	ENSMUSG00000015656.17	ENSMUST00000015800.15	Hspa8	Hspa8-201	Known	Known	None	0.25	None	None	None	None
m54284U_191213_120042/40763429/ccs	PacBio_Hippocampus_Rep2	mm10_ERCC_SIRV	chr19	41911985	41918659	+	4	1712	50861	133303	ENSMUSG00000011752.7	ENSMUST00000011896.7	Pgam1	Pgam1-201	Known	Known	None	0.10000000149011612	None	None	None	None
m54284U_191213_120042/88213554/ccs	PacBio_Hippocampus_Rep2	mm10_ERCC_SIRV	chr7	30956275	30946007	-	8	1490	20779	267314	ENSMUSG00000058239.13	ENCODEMT000267314	Usf2	ENCODEMT000267314	Known	ISM	Suffix	0.0	None	None	None	None
m54284U_191107_221739/150865193/ccs	PacBio_Cortex_Rep1	mm10_ERCC_SIRV	chr17	35089238	35102983	+	20	1994	47230	123430	ENSMUSG00000007036.15	ENSMUST00000007251.13	Abhd16a	Abhd16a-201	Known	Known	None	0.25	None	None	None	None
m54284U_191107_221739/138873633/ccs	PacBio_Cortex_Rep1	mm10_ERCC_SIRV	chr3	94443333	94448706	+	7	1602	8795	22979	ENSMUSG00000028140.13	ENSMUST00000029786.13	Mrpl9	Mrpl9-201	Known	Known	None	0.699999988079071	None	None	None	None
m54284U_191107_221739/88605079/ccs	PacBio_Cortex_Rep1	mm10_ERCC_SIRV	chr5	38159469	38137659	-	5	1676	13748	36093	ENSMUSG00000029126.7	ENSMUST00000031009.7	Nsg1	Nsg1-201	Known	Known	None	0.10000000149011612	None	None	None	None
m54284U_191213_120042/122356002/ccs	PacBio_Hippocampus_Rep2	mm10_ERCC_SIRV	chr6	83326052	83343691	+	6	4291	17869	46688	ENSMUSG00000043131.14	ENSMUST00000055261.10	Mob1a	Mob1a-202	Known	Known	None	0.3499999940395355	None	None	None	None
m54284U_191107_221739/155388340/ccs	PacBio_Cortex_Rep1	mm10_ERCC_SIRV	chr17	35089238	35102985	+	20	1996	47230	123430	ENSMUSG00000007036.15	ENSMUST00000007251.13	Abhd16a	Abhd16a-201	Known	Known	None	0.25	None	None	None	None
m54284U_191212_053548/159844052/ccs	PacBio_Hippocampus_Rep1	mm10_ERCC_SIRV	chrX	134717931	134721910	+	4	2285	53207	138163	ENSMUSG00000033460.14	ENSMUST00000051256.9	Armcx1	Armcx1-202	Known	Known	None	0.4000000059604645	None	None	None	None
m54284U_191109_043049/117179844/ccs	PacBio_Cortex_Rep2	mm10_ERCC_SIRV	chr7	30956622	30946011	-	9	1523	20779	267344	ENSMUSG00000058239.13	ENCODEMT000267344	Usf2	ENCODEMT000267344	Known	ISM	Suffix	0.05000000074505806	None	None	None	None
m54284U_191107_221739/160500194/ccs	PacBio_Cortex_Rep1	mm10_ERCC_SIRV	chr17	35089238	35102985	+	20	1996	47230	123430	ENSMUSG00000007036.15	ENSMUST00000007251.13	Abhd16a	Abhd16a-201	Known	Known	None	0.25	None	None	None	None
m54284U_191107_221739/147326563/ccs	PacBio_Cortex_Rep1	mm10_ERCC_SIRV	chr3	94443333	94448708	+	7	1604	8795	22979	ENSMUSG00000028140.13	ENSMUST00000029786.13	Mrpl9	Mrpl9-201	Known	Known	None	0.699999988079071	None	None	None	None
m54284U_191107_221739/167774125/ccs	PacBio_Cortex_Rep1	mm10_ERCC_SIRV	chr17	35089238	35102981	+	20	1992	47230	123430	ENSMUSG00000007036.15	ENSMUST00000007251.13	Abhd16a	Abhd16a-201	Known	Known	None	0.20000000298023224	None	None	None	None
m54284U_191107_221739/127601178/ccs	PacBio_Cortex_Rep1	mm10_ERCC_SIRV	chr9	40801276	40805196	+	9	2098	27474	71626	ENSMUSG00000015656.17	ENSMUST00000015800.15	Hspa8	Hspa8-201	Known	Known	None	0.25	None	None	None	None
m54284U_191212_053548/168166763/ccs	PacBio_Hippocampus_Rep1	mm10_ERCC_SIRV	chrX	134717931	134721906	+	6	2466	53207	138165	ENSMUSG00000033460.14	ENSMUST00000113199.7	Armcx1	Armcx1-205	Known	Known	None	0.5	None	None	None	None
m54284U_191212_053548/141821953/ccs	PacBio_Hippocampus_Rep1	mm10_ERCC_SIRV	chr6	83326050	83343850	+	6	4283	17869	267398	ENSMUSG00000043131.14	ENCODEMT000267398	Mob1a	ENCODEMT000267398	Known	NNC	None	0.4000000059604645	None	None	None	None
m54284U_191212_053548/1641104/ccs	PacBio_Hippocampus_Rep1	mm10_ERCC_SIRV	chr7	30956711	30946011	-	10	1564	20779	54325	ENSMUSG00000058239.13	ENSMUST00000058860.13	Usf2	Usf2-201	Known	Known	None	0.05000000074505806	None	None	None	None
m54284U_191107_221739/149883540/ccs	PacBio_Cortex_Rep1	mm10_ERCC_SIRV	chr3	94443333	94448708	+	7	1604	8795	22979	ENSMUSG00000028140.13	ENSMUST00000029786.13	Mrpl9	Mrpl9-201	Known	Known	None	0.699999988079071	None	None	None	None
m54284U_191109_043049/69142504/ccs	PacBio_Cortex_Rep2	mm10_ERCC_SIRV	chr11	53531995	53541896	+	9	1667	32935	267452	ENSMUSG00000018398.18	ENCODEMT000267452	Sept8	ENCODEMT000267452	Known	ISM	Suffix	0.10000000149011612	None	None	None	None
m54284U_191109_043049/54331840/ccs	PacBio_Cortex_Rep2	mm10_ERCC_SIRV	chr15	79141331	79151766	+	5	555	43744	112570	ENSMUSG00000033020.7	ENSMUST00000230271.1	Polr2f	Polr2f-205	Known	Known	None	0.10000000149011612	None	None	None	None
m54284U_191213_120042/140577393/ccs	PacBio_Hippocampus_Rep2	mm10_ERCC_SIRV	chr7	30956751	30946014	-	10	1590	20779	267453	ENSMUSG00000058239.13	ENCODEMT000267453	Usf2	ENCODEMT000267453	Known	NNC	None	0.05000000074505806	None	None	None	None
m54284U_191107_221739/88606145/ccs	PacBio_Cortex_Rep1	mm10_ERCC_SIRV	chr5	38159508	38137659	-	5	1715	13748	36093	ENSMUSG00000029126.7	ENSMUST00000031009.7	Nsg1	Nsg1-201	Known	Known	None	0.10000000149011612	None	None	None	None
m54284U_191107_221739/169806556/ccs	PacBio_Cortex_Rep1	mm10_ERCC_SIRV	chr17	35089238	35102954	+	20	1965	47230	123430	ENSMUSG00000007036.15	ENSMUST00000007251.13	Abhd16a	Abhd16a-201	Known	Known	None	0.550000011920929	None	None	None	None
m54284U_191109_043049/44892430/ccs	PacBio_Cortex_Rep2	mm10_ERCC_SIRV	chr17	35089238	35102983	+	20	1994	47230	123430	ENSMUSG00000007036.15	ENSMUST00000007251.13	Abhd16a	Abhd16a-201	Known	Known	None	0.25	None	None	None	None
m54284U_191213_120042/138348956/ccs	PacBio_Hippocampus_Rep2	mm10_ERCC_SIRV	chr1	79858636	79794329	-	9	2018	1313	3247	ENSMUSG00000026249.10	ENSMUST00000027467.10	Serpine2	Serpine2-201	Known	Known	None	0.3499999940395355	None	None	None	None
m54284U_191213_120042/98371141/ccs	PacBio_Hippocampus_Rep2	mm10_ERCC_SIRV	chr6	83326054	83343686	+	6	4298	17869	46688	ENSMUSG00000043131.14	ENSMUST00000055261.10	Mob1a	Mob1a-202	Known	Known	None	0.5	None	None	None	None
m54284U_191109_043049/143395212/ccs	PacBio_Cortex_Rep2	mm10_ERCC_SIRV	chr13	74009436	74035743	+	4	5063	39399	102251	ENSMUSG00000021573.15	ENSMUST00000022057.8	Tppp	Tppp-201	Known	Known	None	0.3499999940395355	None	None	None	None
m54284U_191213_120042/42010579/ccs	PacBio_Hippocampus_Rep2	mm10_ERCC_SIRV	chr19	41911985	41918656	+	4	1709	50861	133303	ENSMUSG00000011752.7	ENSMUST00000011896.7	Pgam1	Pgam1-201	Known	Known	None	0.20000000298023224	None	None	None	None
m54284U_191212_053548/175507271/ccs	PacBio_Hippocampus_Rep1	mm10_ERCC_SIRV	chrX	134717931	134721901	+	4	2166	53207	138169	ENSMUSG00000033460.14	ENSMUST00000113198.7	Armcx1	Armcx1-204	Known	Known	None	0.6000000238418579	None	None	None	None
m54284U_191107_221739/151324717/ccs	PacBio_Cortex_Rep1	mm10_ERCC_SIRV	chr3	94443333	94448687	+	7	1583	8795	22979	ENSMUSG00000028140.13	ENSMUST00000029786.13	Mrpl9	Mrpl9-201	Known	Known	None	0.550000011920929	None	None	None	None
m54284U_191107_221739/127601206/ccs	PacBio_Cortex_Rep1	mm10_ERCC_SIRV	chr9	40801276	40805196	+	9	2098	27474	71626	ENSMUSG00000015656.17	ENSMUST00000015800.15	Hspa8	Hspa8-201	Known	Known	None	0.25	None	None	None	None
m54284U_191109_043049/51316839/ccs	PacBio_Cortex_Rep2	mm10_ERCC_SIRV	chr17	35089238	35102985	+	18	2509	47230	267454	ENSMUSG00000007036.15	ENCODEMT000267454	Abhd16a	ENCODEMT000267454	Known	NIC	None	0.25	None	None	None	None
m54284U_191107_221739/71959844/ccs	PacBio_Cortex_Rep1	mm10_ERCC_SIRV	chr7	30956010	30946025	-	7	1362	20779	267316	ENSMUSG00000058239.13	ENCODEMT000267316	Usf2	ENCODEMT000267316	Known	ISM	Suffix	0.30000001192092896	None	None	None	None
m54284U_191213_120042/115015929/ccs	PacBio_Hippocampus_Rep2	mm10_ERCC_SIRV	chr6	83326054	83343681	+	6	4279	17869	46688	ENSMUSG00000043131.14	ENSMUST00000055261.10	Mob1a	Mob1a-202	Known	Known	None	0.44999998807907104	None	None	None	None
m54284U_191107_221739/157879051/ccs	PacBio_Cortex_Rep1	mm10_ERCC_SIRV	chr3	94443333	94448706	+	7	1602	8795	22979	ENSMUSG00000028140.13	ENSMUST00000029786.13	Mrpl9	Mrpl9-201	Known	Known	None	0.699999988079071	None	None	None	None
m54284U_191213_120042/3342689/ccs	PacBio_Hippocampus_Rep2	mm10_ERCC_SIRV	chrX	134717931	134721910	+	6	2354	53207	138166	ENSMUSG00000033460.14	ENSMUST00000035748.13	Armcx1	Armcx1-201	Known	Known	None	0.4000000059604645	None	None	None	None
m54284U_191109_043049/63964518/ccs	PacBio_Cortex_Rep2	mm10_ERCC_SIRV	chr17	35089238	35102982	+	20	1993	47230	123430	ENSMUSG00000007036.15	ENSMUST00000007251.13	Abhd16a	Abhd16a-201	Known	Known	None	0.25	None	None	None	None
m54284U_191107_221739/88738418/ccs	PacBio_Cortex_Rep1	mm10_ERCC_SIRV	chr5	38159481	38137659	-	5	1688	13748	36093	ENSMUSG00000029126.7	ENSMUST00000031009.7	Nsg1	Nsg1-201	Known	Known	None	0.10000000149011612	None	None	None	None
m54284U_191109_043049/65669703/ccs	PacBio_Cortex_Rep2	mm10_ERCC_SIRV	chr17	35089238	35102983	+	20	1994	47230	123430	ENSMUSG00000007036.15	ENSMUST00000007251.13	Abhd16a	Abhd16a-201	Known	Known	None	0.25	None	None	None	None
m54284U_191107_221739/156829904/ccs	PacBio_Cortex_Rep1	mm10_ERCC_SIRV	chr7	30956755	30946052	-	10	1567	20779	54325	ENSMUSG00000058239.13	ENSMUST00000058860.13	Usf2	Usf2-201	Known	Known	None	0.6000000238418579	None	None	None	None
m54284U_191109_043049/3016817/ccs	PacBio_Cortex_Rep2	mm10_ERCC_SIRV	chr15	79141333	79151774	+	5	561	43744	112570	ENSMUSG00000033020.7	ENSMUST00000230271.1	Polr2f	Polr2f-205	Known	Known	None	0.05000000074505806	None	None	None	None
m54284U_191213_120042/36701188/ccs	PacBio_Hippocampus_Rep2	mm10_ERCC_SIRV	chrX	134717931	134721904	+	6	2464	53207	138165	ENSMUSG00000033460.14	ENSMUST00000113199.7	Armcx1	Armcx1-205	Known	Known	None	0.550000011920929	None	None	None	None
m54284U_191109_043049/82838605/ccs	PacBio_Cortex_Rep2	mm10_ERCC_SIRV	chr17	35089238	35102983	+	20	1994	47230	123430	ENSMUSG00000007036.15	ENSMUST00000007251.13	Abhd16a	Abhd16a-201	Known	Known	None	0.25	None	None	None	None
m54284U_191109_043049/75433002/ccs	PacBio_Cortex_Rep2	mm10_ERCC_SIRV	chr6	83326055	83343691	+	6	4288	17869	46688	ENSMUSG00000043131.14	ENSMUST00000055261.10	Mob1a	Mob1a-202	Known	Known	None	0.3499999940395355	None	None	None	None
m54284U_191107_221739/171509014/ccs	PacBio_Cortex_Rep1	mm10_ERCC_SIRV	chr3	94443333	94448706	+	7	1602	8795	22979	ENSMUSG00000028140.13	ENSMUST00000029786.13	Mrpl9	Mrpl9-201	Known	Known	None	0.699999988079071	None	None	None	None
m54284U_191107_221739/127664155/ccs	PacBio_Cortex_Rep1	mm10_ERCC_SIRV	chr9	40801276	40805172	+	9	2074	27474	71626	ENSMUSG00000015656.17	ENSMUST00000015800.15	Hspa8	Hspa8-201	Known	Known	None	0.6000000238418579	None	None	None	None
m54284U_191109_043049/83101626/ccs	PacBio_Cortex_Rep2	mm10_ERCC_SIRV	chr11	53532054	53549562	+	9	2553	32935	267449	ENSMUSG00000018398.18	ENCODEMT000267449	Sept8	ENCODEMT000267449	Known	ISM	Suffix	0.3499999940395355	None	None	None	None
m54284U_191109_043049/109185031/ccs	PacBio_Cortex_Rep2	mm10_ERCC_SIRV	chr17	35089238	35102983	+	20	1994	47230	123430	ENSMUSG00000007036.15	ENSMUST00000007251.13	Abhd16a	Abhd16a-201	Known	Known	None	0.25	None	None	None	None
m54284U_191213_120042/138413727/ccs	PacBio_Hippocampus_Rep2	mm10_ERCC_SIRV	chr1	79858527	79794329	-	9	1909	1313	3247	ENSMUSG00000026249.10	ENSMUST00000027467.10	Serpine2	Serpine2-201	Known	Known	None	0.3499999940395355	None	None	None	None
m54284U_191109_043049/158009448/ccs	PacBio_Cortex_Rep2	mm10_ERCC_SIRV	chr17	35089238	35102981	+	20	1992	47230	123430	ENSMUSG00000007036.15	ENSMUST00000007251.13	Abhd16a	Abhd16a-201	Known	Known	None	0.20000000298023224	None	None	None	None
m54284U_191107_221739/89784935/ccs	PacBio_Cortex_Rep1	mm10_ERCC_SIRV	chr5	38159306	38137659	-	4	1876	13748	264899	ENSMUSG00000029126.7	ENCODEMT000264899	Nsg1	ENCODEMT000264899	Known	ISM	Suffix	0.10000000149011612	None	None	None	None
m54284U_191212_053548/33161997/ccs	PacBio_Hippocampus_Rep1	mm10_ERCC_SIRV	chr7	30949390	30946061	-	3	3158	20779	267349	ENSMUSG00000058239.13	ENCODEMT000267349	Usf2	ENCODEMT000267349	Known	ISM	Suffix	0.6499999761581421	None	None	None	None
m54284U_191213_120042/50268096/ccs	PacBio_Hippocampus_Rep2	mm10_ERCC_SIRV	chrX	134717931	134721904	+	6	2348	53207	138166	ENSMUSG00000033460.14	ENSMUST00000035748.13	Armcx1	Armcx1-201	Known	Known	None	0.550000011920929	None	None	None	None
m54284U_191107_221739/177867476/ccs	PacBio_Cortex_Rep1	mm10_ERCC_SIRV	chr3	94443333	94448708	+	7	1604	8795	22979	ENSMUSG00000028140.13	ENSMUST00000029786.13	Mrpl9	Mrpl9-201	Known	Known	None	0.699999988079071	None	None	None	None
m54284U_191109_043049/152174624/ccs	PacBio_Cortex_Rep2	mm10_ERCC_SIRV	chr6	83326055	83343686	+	6	4283	17869	46688	ENSMUSG00000043131.14	ENSMUST00000055261.10	Mob1a	Mob1a-202	Known	Known	None	0.5	None	None	None	None
m54284U_191213_120042/43321386/ccs	PacBio_Hippocampus_Rep2	mm10_ERCC_SIRV	chr19	41911985	41918656	+	4	1709	50861	133303	ENSMUSG00000011752.7	ENSMUST00000011896.7	Pgam1	Pgam1-201	Known	Known	None	0.20000000298023224	None	None	None	None
m54284U_191109_043049/144378390/ccs	PacBio_Cortex_Rep2	mm10_ERCC_SIRV	chr13	74009436	74035746	+	4	5066	39399	102251	ENSMUSG00000021573.15	ENSMUST00000022057.8	Tppp	Tppp-201	Known	Known	None	0.25	None	None	None	None
m54284U_191212_053548/4588975/ccs	PacBio_Hippocampus_Rep1	mm10_ERCC_SIRV	chr17	35089238	35102985	+	20	1996	47230	123430	ENSMUSG00000007036.15	ENSMUST00000007251.13	Abhd16a	Abhd16a-201	Known	Known	None	0.25	None	None	None	None
m54284U_191212_053548/36898176/ccs	PacBio_Hippocampus_Rep1	mm10_ERCC_SIRV	chr17	35089238	35102986	+	20	1997	47230	123430	ENSMUSG00000007036.15	ENSMUST00000007251.13	Abhd16a	Abhd16a-201	Known	Known	None	0.20000000298023224	None	None	None	None
m54284U_191107_221739/127664280/ccs	PacBio_Cortex_Rep1	mm10_ERCC_SIRV	chr9	40801276	40805194	+	9	2096	27474	71626	ENSMUSG00000015656.17	ENSMUST00000015800.15	Hspa8	Hspa8-201	Known	Known	None	0.25	None	None	None	None
m54284U_191213_120042/58327583/ccs	PacBio_Hippocampus_Rep2	mm10_ERCC_SIRV	chrX	134717931	134721901	+	6	2345	53207	138166	ENSMUSG00000033460.14	ENSMUST00000035748.13	Armcx1	Armcx1-201	Known	Known	None	0.6000000238418579	None	None	None	None
m54284U_191109_043049/100141585/ccs	PacBio_Cortex_Rep2	mm10_ERCC_SIRV	chr7	30956770	30946065	-	7	2335	20779	267455	ENSMUSG00000058239.13	ENCODEMT000267455	Usf2	ENCODEMT000267455	Known	NIC	None	0.6000000238418579	None	None	None	None
m54284U_191109_043049/1313103/ccs	PacBio_Cortex_Rep2	mm10_ERCC_SIRV	chr3	94443333	94448708	+	7	1604	8795	22979	ENSMUSG00000028140.13	ENSMUST00000029786.13	Mrpl9	Mrpl9-201	Known	Known	None	0.699999988079071	None	None	None	None
m54284U_191212_053548/69665452/ccs	PacBio_Hippocampus_Rep1	mm10_ERCC_SIRV	chr17	35089238	35102985	+	20	1996	47230	123430	ENSMUSG00000007036.15	ENSMUST00000007251.13	Abhd16a	Abhd16a-201	Known	Known	None	0.25	None	None	None	None
m54284U_191107_221739/100140161/ccs	PacBio_Cortex_Rep1	mm10_ERCC_SIRV	chr6	83326058	83343686	+	6	4280	17869	46688	ENSMUSG00000043131.14	ENSMUST00000055261.10	Mob1a	Mob1a-202	Known	Known	None	0.5	None	None	None	None
m54284U_191212_053548/14614901/ccs	PacBio_Hippocampus_Rep1	mm10_ERCC_SIRV	chr15	79141333	79151764	+	5	551	43744	112570	ENSMUSG00000033020.7	ENSMUST00000230271.1	Polr2f	Polr2f-205	Known	Known	None	0.10000000149011612	None	None	None	None
m54284U_191212_053548/148966189/ccs	PacBio_Hippocampus_Rep1	mm10_ERCC_SIRV	chr17	35089238	35102981	+	20	1992	47230	123430	ENSMUSG00000007036.15	ENSMUST00000007251.13	Abhd16a	Abhd16a-201	Known	Known	None	0.20000000298023224	None	None	None	None
m54284U_191107_221739/90178473/ccs	PacBio_Cortex_Rep1	mm10_ERCC_SIRV	chr5	38159404	38137659	-	5	1703	13748	36096	ENSMUSG00000029126.7	ENSMUST00000201363.3	Nsg1	Nsg1-204	Known	Known	None	0.10000000149011612	None	None	None	None
m54284U_191109_043049/130548033/ccs	PacBio_Cortex_Rep2	mm10_ERCC_SIRV	chr11	53532054	53549519	+	9	2503	32935	267447	ENSMUSG00000018398.18	ENCODEMT000267447	Sept8	ENCODEMT000267447	Known	ISM	Suffix	0.6000000238418579	None	None	None	None
m54284U_191213_120042/61408798/ccs	PacBio_Hippocampus_Rep2	mm10_ERCC_SIRV	chrX	134717931	134721900	+	6	2460	53207	138165	ENSMUSG00000033460.14	ENSMUST00000113199.7	Armcx1	Armcx1-205	Known	Known	None	0.6499999761581421	None	None	None	None
m54284U_191109_043049/23069254/ccs	PacBio_Cortex_Rep2	mm10_ERCC_SIRV	chr3	94443333	94448708	+	7	1604	8795	22979	ENSMUSG00000028140.13	ENSMUST00000029786.13	Mrpl9	Mrpl9-201	Known	Known	None	0.699999988079071	None	None	None	None
m54284U_191213_120042/28115802/ccs	PacBio_Hippocampus_Rep2	mm10_ERCC_SIRV	chr17	35089238	35102981	+	20	1992	47230	123430	ENSMUSG00000007036.15	ENSMUST00000007251.13	Abhd16a	Abhd16a-201	Known	Known	None	0.20000000298023224	None	None	None	None
m54284U_191109_043049/97389246/ccs	PacBio_Cortex_Rep2	mm10_ERCC_SIRV	chr6	83326058	83343686	+	6	4280	17869	46688	ENSMUSG00000043131.14	ENSMUST00000055261.10	Mob1a	Mob1a-202	Known	Known	None	0.5	None	None	None	None
m54284U_191107_221739/1116565/ccs	PacBio_Cortex_Rep1	mm10_ERCC_SIRV	chr7	30956636	30946467	-	9	1081	20779	267344	ENSMUSG00000058239.13	ENCODEMT000267344	Usf2	ENCODEMT000267344	Known	ISM	Suffix	0.6499999761581421	None	None	None	None
m54284U_191213_120042/138545186/ccs	PacBio_Hippocampus_Rep2	mm10_ERCC_SIRV	chr1	79858634	79794329	-	9	2016	1313	3247	ENSMUSG00000026249.10	ENSMUST00000027467.10	Serpine2	Serpine2-201	Known	Known	None	0.3499999940395355	None	None	None	None
m54284U_191213_120042/36635316/ccs	PacBio_Hippocampus_Rep2	mm10_ERCC_SIRV	chr17	35089238	35102936	+	20	1947	47230	123430	ENSMUSG00000007036.15	ENSMUST00000007251.13	Abhd16a	Abhd16a-201	Known	Known	None	0.3499999940395355	None	None	None	None
m54284U_191213_120042/77334334/ccs	PacBio_Hippocampus_Rep2	mm10_ERCC_SIRV	chrX	134717931	134721906	+	4	2281	53207	138163	ENSMUSG00000033460.14	ENSMUST00000051256.9	Armcx1	Armcx1-202	Known	Known	None	0.5	None	None	None	None
m54284U_191109_043049/89852546/ccs	PacBio_Cortex_Rep2	mm10_ERCC_SIRV	chr3	94443333	94448708	+	7	1604	8795	22979	ENSMUSG00000028140.13	ENSMUST00000029786.13	Mrpl9	Mrpl9-201	Known	Known	None	0.699999988079071	None	None	None	None
m54284U_191213_120042/44501154/ccs	PacBio_Hippocampus_Rep2	mm10_ERCC_SIRV	chr17	35089238	35102981	+	20	1992	47230	123430	ENSMUSG00000007036.15	ENSMUST00000007251.13	Abhd16a	Abhd16a-201	Known	Known	None	0.20000000298023224	None	None	None	None
m54284U_191109_043049/148046127/ccs	PacBio_Cortex_Rep2	mm10_ERCC_SIRV	chr13	74009436	74035743	+	4	5063	39399	102251	ENSMUSG00000021573.15	ENSMUST00000022057.8	Tppp	Tppp-201	Known	Known	None	0.3499999940395355	None	None	None	None
m54284U_191109_043049/23922148/ccs	PacBio_Cortex_Rep2	mm10_ERCC_SIRV	chr7	30949454	30947427	-	1	2028	20779	267456	ENSMUSG00000058239.13	ENCODEMT000267456	Usf2	ENCODEMT000267456	Known	Genomic	None	0.8500000238418579	None	None	None	None
m54284U_191109_043049/122094529/ccs	PacBio_Cortex_Rep2	mm10_ERCC_SIRV	chr6	83326058	83343691	+	7	3198	17869	46692	ENSMUSG00000043131.14	ENSMUST00000101245.3	Mob1a	Mob1a-203	Known	Known	None	0.3499999940395355	None	None	None	None
m54284U_191107_221739/127664754/ccs	PacBio_Cortex_Rep1	mm10_ERCC_SIRV	chr9	40801276	40805198	+	9	2100	27474	71626	ENSMUSG00000015656.17	ENSMUST00000015800.15	Hspa8	Hspa8-201	Known	Known	None	0.25	None	None	None	None
m54284U_191213_120042/47317169/ccs	PacBio_Hippocampus_Rep2	mm10_ERCC_SIRV	chr19	41911985	41918657	+	4	1710	50861	133303	ENSMUSG00000011752.7	ENSMUST00000011896.7	Pgam1	Pgam1-201	Known	Known	None	0.15000000596046448	None	None	None	None
m54284U_191213_120042/62849536/ccs	PacBio_Hippocampus_Rep2	mm10_ERCC_SIRV	chr17	35089238	35102986	+	20	1997	47230	123430	ENSMUSG00000007036.15	ENSMUST00000007251.13	Abhd16a	Abhd16a-201	Known	Known	None	0.20000000298023224	None	None	None	None
m54284U_191107_221739/90243632/ccs	PacBio_Cortex_Rep1	mm10_ERCC_SIRV	chr5	38159508	38137659	-	5	1715	13748	36093	ENSMUSG00000029126.7	ENSMUST00000031009.7	Nsg1	Nsg1-201	Known	Known	None	0.10000000149011612	None	None	None	None
m54284U_191213_120042/80347177/ccs	PacBio_Hippocampus_Rep2	mm10_ERCC_SIRV	chrX	134717931	134721903	+	6	2463	53207	138165	ENSMUSG00000033460.14	ENSMUST00000113199.7	Armcx1	Armcx1-205	Known	Known	None	0.550000011920929	None	None	None	None
m54284U_191109_043049/91029911/ccs	PacBio_Cortex_Rep2	mm10_ERCC_SIRV	chr3	94443349	94448709	+	6	1520	8795	267367	ENSMUSG00000028140.13	ENCODEMT000267367	Mrpl9	ENCODEMT000267367	Known	NIC	None	0.699999988079071	None	None	None	None
m54284U_191213_120042/68487393/ccs	PacBio_Hippocampus_Rep2	mm10_ERCC_SIRV	chr17	35089238	35102985	+	20	1996	47230	123430	ENSMUSG00000007036.15	ENSMUST00000007251.13	Abhd16a	Abhd16a-201	Known	Known	None	0.25	None	None	None	None
m54284U_191109_043049/173802660/ccs	PacBio_Cortex_Rep2	mm10_ERCC_SIRV	chr7	30949963	30947427	-	1	2728	20779	267456	ENSMUSG00000058239.13	ENCODEMT000267456	Usf2	ENCODEMT000267456	Known	Genomic	None	0.8500000238418579	None	None	None	None
m54284U_191212_053548/51644796/ccs	PacBio_Hippocampus_Rep1	mm10_ERCC_SIRV	chr6	83326058	83343767	+	6	4361	17869	46688	ENSMUSG00000043131.14	ENSMUST00000055261.10	Mob1a	Mob1a-202	Known	Known	None	0.20000000298023224	None	None	None	None
m54284U_191212_053548/10945881/ccs	PacBio_Hippocampus_Rep1	mm10_ERCC_SIRV	chr7	30948601	30947427	-	1	1366	20779	267456	ENSMUSG00000058239.13	ENCODEMT000267456	Usf2	ENCODEMT000267456	Known	Genomic	None	0.8500000238418579	None	None	None	None
m54284U_191213_120042/75695954/ccs	PacBio_Hippocampus_Rep2	mm10_ERCC_SIRV	chr17	35089238	35102981	+	20	1992	47230	123430	ENSMUSG00000007036.15	ENSMUST00000007251.13	Abhd16a	Abhd16a-201	Known	Known	None	0.20000000298023224	None	None	None	None
m54284U_191213_120042/97190567/ccs	PacBio_Hippocampus_Rep2	mm10_ERCC_SIRV	chrX	134717931	134721906	+	6	2466	53207	138165	ENSMUSG00000033460.14	ENSMUST00000113199.7	Armcx1	Armcx1-205	Known	Known	None	0.5	None	None	None	None
m54284U_191212_053548/119671403/ccs	PacBio_Hippocampus_Rep1	mm10_ERCC_SIRV	chr11	53532054	53549566	+	9	2559	32935	267447	ENSMUSG00000018398.18	ENCODEMT000267447	Sept8	ENCODEMT000267447	Known	ISM	Suffix	0.3499999940395355	None	None	None	None
m54284U_191212_053548/102172469/ccs	PacBio_Hippocampus_Rep1	mm10_ERCC_SIRV	chr7	30949990	30947427	-	1	2755	20779	267456	ENSMUSG00000058239.13	ENCODEMT000267456	Usf2	ENCODEMT000267456	Known	Genomic	None	0.8500000238418579	None	None	None	None
m54284U_191109_043049/128385503/ccs	PacBio_Cortex_Rep2	mm10_ERCC_SIRV	chr3	94443333	94448708	+	7	1604	8795	22979	ENSMUSG00000028140.13	ENSMUST00000029786.13	Mrpl9	Mrpl9-201	Known	Known	None	0.699999988079071	None	None	None	None
m54284U_191213_120042/79954823/ccs	PacBio_Hippocampus_Rep2	mm10_ERCC_SIRV	chr17	35089238	35102980	+	20	1985	47230	123430	ENSMUSG00000007036.15	ENSMUST00000007251.13	Abhd16a	Abhd16a-201	Known	Known	None	0.20000000298023224	None	None	None	None
m54284U_191212_053548/148701915/ccs	PacBio_Hippocampus_Rep1	mm10_ERCC_SIRV	chr7	30948641	30947427	-	1	1406	20779	267456	ENSMUSG00000058239.13	ENCODEMT000267456	Usf2	ENCODEMT000267456	Known	Genomic	None	0.8500000238418579	None	None	None	None
m54284U_191109_043049/108464693/ccs	PacBio_Cortex_Rep2	mm10_ERCC_SIRV	chr15	79141334	79153585	+	5	2371	43744	112570	ENSMUSG00000033020.7	ENSMUST00000230271.1	Polr2f	Polr2f-205	Known	Known	None	0.15000000596046448	None	None	None	None
m54284U_191213_120042/117899584/ccs	PacBio_Hippocampus_Rep2	mm10_ERCC_SIRV	chr6	83326058	83343691	+	6	4285	17869	46688	ENSMUSG00000043131.14	ENSMUST00000055261.10	Mob1a	Mob1a-202	Known	Known	None	0.3499999940395355	None	None	None	None
m54284U_191107_221739/127665225/ccs	PacBio_Cortex_Rep1	mm10_ERCC_SIRV	chr9	40801276	40805197	+	9	2099	27474	71626	ENSMUSG00000015656.17	ENSMUST00000015800.15	Hspa8	Hspa8-201	Known	Known	None	0.20000000298023224	None	None	None	None
m54284U_191213_120042/138674579/ccs	PacBio_Hippocampus_Rep2	mm10_ERCC_SIRV	chr1	79858634	79794329	-	9	2016	1313	3247	ENSMUSG00000026249.10	ENSMUST00000027467.10	Serpine2	Serpine2-201	Known	Known	None	0.3499999940395355	None	None	None	None
m54284U_191213_120042/156435588/ccs	PacBio_Hippocampus_Rep2	mm10_ERCC_SIRV	chr7	30948823	30947427	-	1	1588	20779	267456	ENSMUSG00000058239.13	ENCODEMT000267456	Usf2	ENCODEMT000267456	Known	Genomic	None	0.8500000238418579	None	None	None	None
m54284U_191213_120042/154140839/ccs	PacBio_Hippocampus_Rep2	mm10_ERCC_SIRV	chrX	134717973	134721908	+	5	2376	53207	267423	ENSMUSG00000033460.14	ENCODEMT000267423	Armcx1	ENCODEMT000267423	Known	NIC	None	0.4000000059604645	None	None	None	None
m54284U_191107_221739/90245588/ccs	PacBio_Cortex_Rep1	mm10_ERCC_SIRV	chr5	38159526	38137659	-	5	1733	13748	36093	ENSMUSG00000029126.7	ENSMUST00000031009.7	Nsg1	Nsg1-201	Known	Known	None	0.10000000149011612	None	None	None	None
m54284U_191213_120042/99288367/ccs	PacBio_Hippocampus_Rep2	mm10_ERCC_SIRV	chr17	35089238	35102986	+	20	1997	47230	123430	ENSMUSG00000007036.15	ENSMUST00000007251.13	Abhd16a	Abhd16a-201	Known	Known	None	0.20000000298023224	None	None	None	None
m54284U_191109_043049/128452553/ccs	PacBio_Cortex_Rep2	mm10_ERCC_SIRV	chr3	94443333	94448708	+	7	1604	8795	22979	ENSMUSG00000028140.13	ENSMUST00000029786.13	Mrpl9	Mrpl9-201	Known	Known	None	0.699999988079071	None	None	None	None
m54284U_191213_120042/110561958/ccs	PacBio_Hippocampus_Rep2	mm10_ERCC_SIRV	chr17	35089238	35102986	+	20	1997	47230	123430	ENSMUSG00000007036.15	ENSMUST00000007251.13	Abhd16a	Abhd16a-201	Known	Known	None	0.20000000298023224	None	None	None	None
m54284U_191109_043049/63766765/ccs	PacBio_Cortex_Rep2	mm10_ERCC_SIRV	chr7	30952988	30947428	-	1	5752	20779	267456	ENSMUSG00000058239.13	ENCODEMT000267456	Usf2	ENCODEMT000267456	Known	Genomic	None	0.800000011920929	None	None	None	None
m54284U_191213_120042/132121159/ccs	PacBio_Hippocampus_Rep2	mm10_ERCC_SIRV	chr6	83326058	83343691	+	6	4285	17869	46688	ENSMUSG00000043131.14	ENSMUST00000055261.10	Mob1a	Mob1a-202	Known	Known	None	0.3499999940395355	None	None	None	None
m54284U_191213_120042/167249964/ccs	PacBio_Hippocampus_Rep2	mm10_ERCC_SIRV	chrX	134717931	134721903	+	6	2463	53207	138165	ENSMUSG00000033460.14	ENSMUST00000113199.7	Armcx1	Armcx1-205	Known	Known	None	0.550000011920929	None	None	None	None
m54284U_191109_043049/160827428/ccs	PacBio_Cortex_Rep2	mm10_ERCC_SIRV	chr3	94443333	94448700	+	7	1596	8795	22979	ENSMUSG00000028140.13	ENSMUST00000029786.13	Mrpl9	Mrpl9-201	Known	Known	None	0.6000000238418579	None	None	None	None
m54284U_191109_043049/154077081/ccs	PacBio_Cortex_Rep2	mm10_ERCC_SIRV	chr13	74009436	74035731	+	4	5051	39399	102251	ENSMUSG00000021573.15	ENSMUST00000022057.8	Tppp	Tppp-201	Known	Known	None	0.5	None	None	None	None
m54284U_191213_120042/138085460/ccs	PacBio_Hippocampus_Rep2	mm10_ERCC_SIRV	chr7	30948694	30947430	-	1	1456	20779	267456	ENSMUSG00000058239.13	ENCODEMT000267456	Usf2	ENCODEMT000267456	Known	Genomic	None	0.75	None	None	None	None
m54284U_191213_120042/47318877/ccs	PacBio_Hippocampus_Rep2	mm10_ERCC_SIRV	chr19	41911985	41918663	+	4	1716	50861	133303	ENSMUSG00000011752.7	ENSMUST00000011896.7	Pgam1	Pgam1-201	Known	Known	None	0.05000000074505806	None	None	None	None
m54284U_191213_120042/131663172/ccs	PacBio_Hippocampus_Rep2	mm10_ERCC_SIRV	chr17	35089238	35102983	+	20	1994	47230	123430	ENSMUSG00000007036.15	ENSMUST00000007251.13	Abhd16a	Abhd16a-201	Known	Known	None	0.25	None	None	None	None
m54284U_191107_221739/36438157/ccs	PacBio_Cortex_Rep1	mm10_ERCC_SIRV	chr7	30949794	30947432	-	1	2554	20779	267456	ENSMUSG00000058239.13	ENCODEMT000267456	Usf2	ENCODEMT000267456	Known	Genomic	None	0.75	None	None	None	None
m54284U_191107_221739/127665379/ccs	PacBio_Cortex_Rep1	mm10_ERCC_SIRV	chr9	40801276	40805197	+	9	2099	27474	71626	ENSMUSG00000015656.17	ENSMUST00000015800.15	Hspa8	Hspa8-201	Known	Known	None	0.20000000298023224	None	None	None	None
m54284U_191213_120042/173015694/ccs	PacBio_Hippocampus_Rep2	mm10_ERCC_SIRV	chrX	134717931	134721902	+	6	2462	53207	138165	ENSMUSG00000033460.14	ENSMUST00000113199.7	Armcx1	Armcx1-205	Known	Known	None	0.550000011920929	None	None	None	None
m54284U_191212_053548/166789365/ccs	PacBio_Hippocampus_Rep1	mm10_ERCC_SIRV	chr11	53532054	53549571	+	9	2564	32935	267447	ENSMUSG00000018398.18	ENCODEMT000267447	Sept8	ENCODEMT000267447	Known	ISM	Suffix	0.25	None	None	None	None
m54284U_191213_120042/170263142/ccs	PacBio_Hippocampus_Rep2	mm10_ERCC_SIRV	chr17	35089238	35102985	+	20	1996	47230	123430	ENSMUSG00000007036.15	ENSMUST00000007251.13	Abhd16a	Abhd16a-201	Known	Known	None	0.25	None	None	None	None
m54284U_191107_221739/94962468/ccs	PacBio_Cortex_Rep1	mm10_ERCC_SIRV	chr6	83326059	83343691	+	6	4284	17869	46688	ENSMUSG00000043131.14	ENSMUST00000055261.10	Mob1a	Mob1a-202	Known	Known	None	0.3499999940395355	None	None	None	None
m54284U_191107_221739/90835375/ccs	PacBio_Cortex_Rep1	mm10_ERCC_SIRV	chr5	38159412	38137659	-	5	1619	13748	36093	ENSMUSG00000029126.7	ENSMUST00000031009.7	Nsg1	Nsg1-201	Known	Known	None	0.10000000149011612	None	None	None	None
m54284U_191212_053548/17958088/ccs	PacBio_Hippocampus_Rep1	mm10_ERCC_SIRV	chr3	94443333	94448708	+	7	1604	8795	22979	ENSMUSG00000028140.13	ENSMUST00000029786.13	Mrpl9	Mrpl9-201	Known	Known	None	0.699999988079071	None	None	None	None
m54284U_191107_221739/3015754/ccs	PacBio_Cortex_Rep1	mm10_ERCC_SIRV	chr17	35089239	35102983	+	20	1993	47230	123430	ENSMUSG00000007036.15	ENSMUST00000007251.13	Abhd16a	Abhd16a-201	Known	Known	None	0.25	None	None	None	None
m54284U_191213_120042/130483473/ccs	PacBio_Hippocampus_Rep2	mm10_ERCC_SIRV	chr7	30953170	30951697	-	1	1474	20779	267457	ENSMUSG00000058239.13	ENCODEMT000267457	Usf2	ENCODEMT000267457	Known	Genomic	None	0.75	None	None	None	None
m54284U_191107_221739/18024267/ccs	PacBio_Cortex_Rep1	mm10_ERCC_SIRV	chr15	79141335	79151774	+	5	559	43744	112570	ENSMUSG00000033020.7	ENSMUST00000230271.1	Polr2f	Polr2f-205	Known	Known	None	0.05000000074505806	None	None	None	None
m54284U_191213_120042/175375131/ccs	PacBio_Hippocampus_Rep2	mm10_ERCC_SIRV	chrX	134717931	134721910	+	4	2285	53207	138163	ENSMUSG00000033460.14	ENSMUST00000051256.9	Armcx1	Armcx1-202	Known	Known	None	0.4000000059604645	None	None	None	None
m54284U_191107_221739/21168597/ccs	PacBio_Cortex_Rep1	mm10_ERCC_SIRV	chr17	35089239	35102985	+	20	1995	47230	123430	ENSMUSG00000007036.15	ENSMUST00000007251.13	Abhd16a	Abhd16a-201	Known	Known	None	0.25	None	None	None	None
m54284U_191107_221739/115607506/ccs	PacBio_Cortex_Rep1	mm10_ERCC_SIRV	chr6	83326059	83343686	+	6	4279	17869	46688	ENSMUSG00000043131.14	ENSMUST00000055261.10	Mob1a	Mob1a-202	Known	Known	None	0.5	None	None	None	None
m54284U_191212_053548/96142533/ccs	PacBio_Hippocampus_Rep1	mm10_ERCC_SIRV	chr3	94443349	94448709	+	6	1520	8795	267367	ENSMUSG00000028140.13	ENCODEMT000267367	Mrpl9	ENCODEMT000267367	Known	NIC	None	0.699999988079071	None	None	None	None
m54284U_191213_120042/138675675/ccs	PacBio_Hippocampus_Rep2	mm10_ERCC_SIRV	chr1	79858634	79794329	-	9	2008	1313	3247	ENSMUSG00000026249.10	ENSMUST00000027467.10	Serpine2	Serpine2-201	Known	Known	None	0.3499999940395355	None	None	None	None
m54284U_191107_221739/127665518/ccs	PacBio_Cortex_Rep1	mm10_ERCC_SIRV	chr9	40801276	40805194	+	9	2096	27474	71626	ENSMUSG00000015656.17	ENSMUST00000015800.15	Hspa8	Hspa8-201	Known	Known	None	0.25	None	None	None	None
m54284U_191107_221739/21759332/ccs	PacBio_Cortex_Rep1	mm10_ERCC_SIRV	chr17	35089239	35102983	+	20	1993	47230	123430	ENSMUSG00000007036.15	ENSMUST00000007251.13	Abhd16a	Abhd16a-201	Known	Known	None	0.25	None	None	None	None
m54284U_191107_221739/21823966/ccs	PacBio_Cortex_Rep1	mm10_ERCC_SIRV	chrX	134717965	134721910	+	5	2376	53207	267440	ENSMUSG00000033460.14	ENCODEMT000267440	Armcx1	ENCODEMT000267440	Known	NIC	None	0.4000000059604645	None	None	None	None
m54284U_191107_221739/138216851/ccs	PacBio_Cortex_Rep1	mm10_ERCC_SIRV	chr7	30958668	30957136	-	1	1533	20782	267458	ENSMUSG00000001247.16	ENCODEMT000267458	Lsr	ENCODEMT000267458	Known	Genomic	None	1.0	None	None	None	None
m54284U_191109_043049/155124585/ccs	PacBio_Cortex_Rep2	mm10_ERCC_SIRV	chr13	74009436	74035763	+	4	5083	39399	102251	ENSMUSG00000021573.15	ENSMUST00000022057.8	Tppp	Tppp-201	Known	Known	None	0.44999998807907104	None	None	None	None
m54284U_191213_120042/7538834/ccs	PacBio_Hippocampus_Rep2	mm10_ERCC_SIRV	chr3	94443333	94448707	+	7	1603	8795	22979	ENSMUSG00000028140.13	ENSMUST00000029786.13	Mrpl9	Mrpl9-201	Known	Known	None	0.699999988079071	None	None	None	None
m54284U_191107_221739/92669936/ccs	PacBio_Cortex_Rep1	mm10_ERCC_SIRV	chr5	38159412	38137659	-	5	1619	13748	36093	ENSMUSG00000029126.7	ENSMUST00000031009.7	Nsg1	Nsg1-201	Known	Known	None	0.10000000149011612	None	None	None	None
m54284U_191107_221739/40765665/ccs	PacBio_Cortex_Rep1	mm10_ERCC_SIRV	chr17	35089239	35102983	+	20	1993	47230	123430	ENSMUSG00000007036.15	ENSMUST00000007251.13	Abhd16a	Abhd16a-201	Known	Known	None	0.25	None	None	None	None
m54284U_191109_043049/25822084/ccs	PacBio_Cortex_Rep2	mm10_ERCC_SIRV	chr6	83326059	83342803	+	6	3396	17869	46688	ENSMUSG00000043131.14	ENSMUST00000055261.10	Mob1a	Mob1a-202	Known	Known	None	0.699999988079071	None	None	None	None
m54284U_191107_221739/61735651/ccs	PacBio_Cortex_Rep1	mm10_ERCC_SIRV	chrX	134717932	134721910	+	4	2284	53207	138163	ENSMUSG00000033460.14	ENSMUST00000051256.9	Armcx1	Armcx1-202	Known	Known	None	0.4000000059604645	None	None	None	None
m54284U_191109_043049/30673694/ccs	PacBio_Cortex_Rep2	mm10_ERCC_SIRV	chr11	53532055	53549525	+	9	2517	32935	267447	ENSMUSG00000018398.18	ENCODEMT000267447	Sept8	ENCODEMT000267447	Known	ISM	Suffix	0.75	None	None	None	None
m54284U_191107_221739/46861056/ccs	PacBio_Cortex_Rep1	mm10_ERCC_SIRV	chr17	35089239	35102985	+	20	1995	47230	123430	ENSMUSG00000007036.15	ENSMUST00000007251.13	Abhd16a	Abhd16a-201	Known	Known	None	0.25	None	None	None	None
m54284U_191109_043049/21169668/ccs	PacBio_Cortex_Rep2	mm10_ERCC_SIRV	chr7	30959634	30956952	-	1	2547	20782	267458	ENSMUSG00000001247.16	ENCODEMT000267458	Lsr	ENCODEMT000267458	Known	Genomic	None	1.0	None	None	None	None
m54284U_191213_120042/28246247/ccs	PacBio_Hippocampus_Rep2	mm10_ERCC_SIRV	chr3	94443333	94448708	+	7	1604	8795	22979	ENSMUSG00000028140.13	ENSMUST00000029786.13	Mrpl9	Mrpl9-201	Known	Known	None	0.699999988079071	None	None	None	None
m54284U_191213_120042/50202000/ccs	PacBio_Hippocampus_Rep2	mm10_ERCC_SIRV	chr19	41911985	41918656	+	4	1709	50861	133303	ENSMUSG00000011752.7	ENSMUST00000011896.7	Pgam1	Pgam1-201	Known	Known	None	0.20000000298023224	None	None	None	None
m54284U_191109_043049/57017725/ccs	PacBio_Cortex_Rep2	mm10_ERCC_SIRV	chr7	30960870	30956952	-	1	3783	20782	267458	ENSMUSG00000001247.16	ENCODEMT000267458	Lsr	ENCODEMT000267458	Known	Genomic	None	1.0	None	None	None	None
m54284U_191107_221739/127666331/ccs	PacBio_Cortex_Rep1	mm10_ERCC_SIRV	chr9	40801276	40805196	+	9	2098	27474	71626	ENSMUSG00000015656.17	ENSMUST00000015800.15	Hspa8	Hspa8-201	Known	Known	None	0.25	None	None	None	None
m54284U_191107_221739/47907176/ccs	PacBio_Cortex_Rep1	mm10_ERCC_SIRV	chr17	35089239	35102986	+	20	1996	47230	123430	ENSMUSG00000007036.15	ENSMUST00000007251.13	Abhd16a	Abhd16a-201	Known	Known	None	0.20000000298023224	None	None	None	None
m54284U_191212_053548/14026839/ccs	PacBio_Hippocampus_Rep1	mm10_ERCC_SIRV	chr6	83326059	83342792	+	6	3385	17869	46688	ENSMUSG00000043131.14	ENSMUST00000055261.10	Mob1a	Mob1a-202	Known	Known	None	0.550000011920929	None	None	None	None
m54284U_191107_221739/97190532/ccs	PacBio_Cortex_Rep1	mm10_ERCC_SIRV	chrX	134717932	134721910	+	6	2353	53207	138166	ENSMUSG00000033460.14	ENSMUST00000035748.13	Armcx1	Armcx1-201	Known	Known	None	0.4000000059604645	None	None	None	None
m54284U_191109_043049/66519691/ccs	PacBio_Cortex_Rep2	mm10_ERCC_SIRV	chr7	30957206	30956952	-	1	119	20782	267458	ENSMUSG00000001247.16	ENCODEMT000267458	Lsr	ENCODEMT000267458	Known	Genomic	None	1.0	None	None	None	None
m54284U_191109_043049/94700014/ccs	PacBio_Cortex_Rep2	mm10_ERCC_SIRV	chr15	79141335	79151765	+	5	550	43744	112570	ENSMUSG00000033020.7	ENSMUST00000230271.1	Polr2f	Polr2f-205	Known	Known	None	0.10000000149011612	None	None	None	None
m54284U_191107_221739/52297957/ccs	PacBio_Cortex_Rep1	mm10_ERCC_SIRV	chr17	35089239	35102934	+	20	1944	47230	123430	ENSMUSG00000007036.15	ENSMUST00000007251.13	Abhd16a	Abhd16a-201	Known	Known	None	0.4000000059604645	None	None	None	None
m54284U_191109_043049/100534858/ccs	PacBio_Cortex_Rep2	mm10_ERCC_SIRV	chr7	30961342	30956952	-	1	4255	20782	267458	ENSMUSG00000001247.16	ENCODEMT000267458	Lsr	ENCODEMT000267458	Known	Genomic	None	1.0	None	None	None	None
m54284U_191213_120042/44042354/ccs	PacBio_Hippocampus_Rep2	mm10_ERCC_SIRV	chr3	94443333	94448708	+	7	1604	8795	22979	ENSMUSG00000028140.13	ENSMUST00000029786.13	Mrpl9	Mrpl9-201	Known	Known	None	0.699999988079071	None	None	None	None
m54284U_191107_221739/92734769/ccs	PacBio_Cortex_Rep1	mm10_ERCC_SIRV	chr5	38159453	38137659	-	5	1660	13748	36093	ENSMUSG00000029126.7	ENSMUST00000031009.7	Nsg1	Nsg1-201	Known	Known	None	0.10000000149011612	None	None	None	None
m54284U_191109_043049/106694702/ccs	PacBio_Cortex_Rep2	mm10_ERCC_SIRV	chr7	30957315	30956952	-	1	228	20782	267458	ENSMUSG00000001247.16	ENCODEMT000267458	Lsr	ENCODEMT000267458	Known	Genomic	None	1.0	None	None	None	None
m54284U_191107_221739/117115506/ccs	PacBio_Cortex_Rep1	mm10_ERCC_SIRV	chrX	134717932	134721901	+	6	2460	53207	138165	ENSMUSG00000033460.14	ENSMUST00000113199.7	Armcx1	Armcx1-205	Known	Known	None	0.6000000238418579	None	None	None	None
m54284U_191107_221739/54528294/ccs	PacBio_Cortex_Rep1	mm10_ERCC_SIRV	chr17	35089239	35102983	+	20	1993	47230	123430	ENSMUSG00000007036.15	ENSMUST00000007251.13	Abhd16a	Abhd16a-201	Known	Known	None	0.25	None	None	None	None
m54284U_191213_120042/138742316/ccs	PacBio_Hippocampus_Rep2	mm10_ERCC_SIRV	chr1	79858574	79794329	-	9	1956	1313	3247	ENSMUSG00000026249.10	ENSMUST00000027467.10	Serpine2	Serpine2-201	Known	Known	None	0.3499999940395355	None	None	None	None
m54284U_191212_053548/46728790/ccs	PacBio_Hippocampus_Rep1	mm10_ERCC_SIRV	chr7	30958404	30956952	-	1	1317	20782	267458	ENSMUSG00000001247.16	ENCODEMT000267458	Lsr	ENCODEMT000267458	Known	Genomic	None	1.0	None	None	None	None
m54284U_191213_120042/81987619/ccs	PacBio_Hippocampus_Rep2	mm10_ERCC_SIRV	chr6	83326059	83342799	+	6	3392	17869	46688	ENSMUSG00000043131.14	ENSMUST00000055261.10	Mob1a	Mob1a-202	Known	Known	None	0.6499999761581421	None	None	None	None
m54284U_191213_120042/45023336/ccs	PacBio_Hippocampus_Rep2	mm10_ERCC_SIRV	chr3	94443333	94448708	+	7	1604	8795	22979	ENSMUSG00000028140.13	ENSMUST00000029786.13	Mrpl9	Mrpl9-201	Known	Known	None	0.699999988079071	None	None	None	None
m54284U_191212_053548/60689022/ccs	PacBio_Hippocampus_Rep1	mm10_ERCC_SIRV	chr7	30960034	30956952	-	1	2947	20782	267458	ENSMUSG00000001247.16	ENCODEMT000267458	Lsr	ENCODEMT000267458	Known	Genomic	None	1.0	None	None	None	None
m54284U_191107_221739/57607725/ccs	PacBio_Cortex_Rep1	mm10_ERCC_SIRV	chr17	35089239	35102985	+	20	1995	47230	123430	ENSMUSG00000007036.15	ENSMUST00000007251.13	Abhd16a	Abhd16a-201	Known	Known	None	0.25	None	None	None	None
m54284U_191109_043049/157353774/ccs	PacBio_Cortex_Rep2	mm10_ERCC_SIRV	chr13	74009436	74035731	+	4	5051	39399	102251	ENSMUSG00000021573.15	ENSMUST00000022057.8	Tppp	Tppp-201	Known	Known	None	0.5	None	None	None	None
m54284U_191107_221739/130810001/ccs	PacBio_Cortex_Rep1	mm10_ERCC_SIRV	chrX	134717932	134721910	+	6	2469	53207	138165	ENSMUSG00000033460.14	ENSMUST00000113199.7	Armcx1	Armcx1-205	Known	Known	None	0.4000000059604645	None	None	None	None
m54284U_191107_221739/127730096/ccs	PacBio_Cortex_Rep1	mm10_ERCC_SIRV	chr9	40801276	40805200	+	9	2102	27474	71626	ENSMUSG00000015656.17	ENSMUST00000015800.15	Hspa8	Hspa8-201	Known	Known	None	0.20000000298023224	None	None	None	None
m54284U_191212_053548/89129425/ccs	PacBio_Hippocampus_Rep1	mm10_ERCC_SIRV	chr7	30960870	30956952	-	1	3794	20782	267458	ENSMUSG00000001247.16	ENCODEMT000267458	Lsr	ENCODEMT000267458	Known	Genomic	None	1.0	None	None	None	None
m54284U_191107_221739/70715563/ccs	PacBio_Cortex_Rep1	mm10_ERCC_SIRV	chr17	35089239	35102984	+	20	1994	47230	123430	ENSMUSG00000007036.15	ENSMUST00000007251.13	Abhd16a	Abhd16a-201	Known	Known	None	0.25	None	None	None	None
m54284U_191212_053548/140575270/ccs	PacBio_Hippocampus_Rep1	mm10_ERCC_SIRV	chr6	83326064	83343691	+	6	4279	17869	46688	ENSMUSG00000043131.14	ENSMUST00000055261.10	Mob1a	Mob1a-202	Known	Known	None	0.3499999940395355	None	None	None	None
m54284U_191212_053548/114820954/ccs	PacBio_Hippocampus_Rep1	mm10_ERCC_SIRV	chr7	30959634	30956952	-	1	2547	20782	267458	ENSMUSG00000001247.16	ENCODEMT000267458	Lsr	ENCODEMT000267458	Known	Genomic	None	1.0	None	None	None	None
m54284U_191107_221739/60490863/ccs	PacBio_Cortex_Rep1	mm10_ERCC_SIRV	chr11	53532064	53549562	+	9	2543	32935	267449	ENSMUSG00000018398.18	ENCODEMT000267449	Sept8	ENCODEMT000267449	Known	ISM	Suffix	0.3499999940395355	None	None	None	None
m54284U_191213_120042/50071378/ccs	PacBio_Hippocampus_Rep2	mm10_ERCC_SIRV	chr3	94443333	94448706	+	7	1613	8795	22979	ENSMUSG00000028140.13	ENSMUST00000029786.13	Mrpl9	Mrpl9-201	Known	Known	None	0.699999988079071	None	None	None	None
m54284U_191107_221739/82970912/ccs	PacBio_Cortex_Rep1	mm10_ERCC_SIRV	chr17	35089239	35102983	+	20	1993	47230	123430	ENSMUSG00000007036.15	ENSMUST00000007251.13	Abhd16a	Abhd16a-201	Known	Known	None	0.25	None	None	None	None
m54284U_191212_053548/115081830/ccs	PacBio_Hippocampus_Rep1	mm10_ERCC_SIRV	chr7	30960994	30956952	-	1	3907	20782	267458	ENSMUSG00000001247.16	ENCODEMT000267458	Lsr	ENCODEMT000267458	Known	Genomic	None	1.0	None	None	None	None
m54284U_191107_221739/131532425/ccs	PacBio_Cortex_Rep1	mm10_ERCC_SIRV	chrX	134717932	134721903	+	4	2161	53207	138169	ENSMUSG00000033460.14	ENSMUST00000113198.7	Armcx1	Armcx1-204	Known	Known	None	0.550000011920929	None	None	None	None
m54284U_191107_221739/93783659/ccs	PacBio_Cortex_Rep1	mm10_ERCC_SIRV	chr5	38159456	38137659	-	5	1663	13748	36093	ENSMUSG00000029126.7	ENSMUST00000031009.7	Nsg1	Nsg1-201	Known	Known	None	0.10000000149011612	None	None	None	None
m54284U_191212_053548/140640828/ccs	PacBio_Hippocampus_Rep1	mm10_ERCC_SIRV	chr7	30959634	30956952	-	1	2547	20782	267458	ENSMUSG00000001247.16	ENCODEMT000267458	Lsr	ENCODEMT000267458	Known	Genomic	None	1.0	None	None	None	None
m54284U_191213_120042/52628102/ccs	PacBio_Hippocampus_Rep2	mm10_ERCC_SIRV	chr19	41911985	41918661	+	4	1714	50861	133303	ENSMUSG00000011752.7	ENSMUST00000011896.7	Pgam1	Pgam1-201	Known	Known	None	0.05000000074505806	None	None	None	None
m54284U_191107_221739/97255587/ccs	PacBio_Cortex_Rep1	mm10_ERCC_SIRV	chr17	35089239	35102989	+	20	1999	47230	123430	ENSMUSG00000007036.15	ENSMUST00000007251.13	Abhd16a	Abhd16a-201	Known	Known	None	0.15000000596046448	None	None	None	None
m54284U_191212_053548/160041801/ccs	PacBio_Hippocampus_Rep1	mm10_ERCC_SIRV	chr7	30959635	30956952	-	1	2548	20782	267458	ENSMUSG00000001247.16	ENCODEMT000267458	Lsr	ENCODEMT000267458	Known	Genomic	None	1.0	None	None	None	None
m54284U_191109_043049/14813597/ccs	PacBio_Cortex_Rep2	mm10_ERCC_SIRV	chr6	83326065	83343691	+	6	4278	17869	46688	ENSMUSG00000043131.14	ENSMUST00000055261.10	Mob1a	Mob1a-202	Known	Known	None	0.3499999940395355	None	None	None	None
m54284U_191107_221739/111150267/ccs	PacBio_Cortex_Rep1	mm10_ERCC_SIRV	chr17	35089239	35102981	+	19	1892	47230	267459	ENSMUSG00000007036.15	ENCODEMT000267459	Abhd16a	ENCODEMT000267459	Known	NIC	None	0.20000000298023224	None	None	None	None
m54284U_191213_120042/55903578/ccs	PacBio_Hippocampus_Rep2	mm10_ERCC_SIRV	chr3	94443333	94448708	+	7	1604	8795	22979	ENSMUSG00000028140.13	ENSMUST00000029786.13	Mrpl9	Mrpl9-201	Known	Known	None	0.699999988079071	None	None	None	None
m54284U_191109_043049/29362725/ccs	PacBio_Cortex_Rep2	mm10_ERCC_SIRV	chr15	79141336	79151772	+	5	556	43744	112570	ENSMUSG00000033020.7	ENSMUST00000230271.1	Polr2f	Polr2f-205	Known	Known	None	0.05000000074505806	None	None	None	None
m54284U_191212_053548/175309601/ccs	PacBio_Hippocampus_Rep1	mm10_ERCC_SIRV	chr7	30959634	30956952	-	1	2547	20782	267458	ENSMUSG00000001247.16	ENCODEMT000267458	Lsr	ENCODEMT000267458	Known	Genomic	None	1.0	None	None	None	None
m54284U_191109_043049/2753650/ccs	PacBio_Cortex_Rep2	mm10_ERCC_SIRV	chrX	134717932	134721904	+	5	2255	53207	138162	ENSMUSG00000033460.14	ENSMUST00000113201.7	Armcx1	Armcx1-206	Known	Known	None	0.550000011920929	None	None	None	None
m54284U_191107_221739/127730358/ccs	PacBio_Cortex_Rep1	mm10_ERCC_SIRV	chr9	40801276	40805198	+	9	2100	27474	71626	ENSMUSG00000015656.17	ENSMUST00000015800.15	Hspa8	Hspa8-201	Known	Known	None	0.25	None	None	None	None
m54284U_191213_120042/32245837/ccs	PacBio_Hippocampus_Rep2	mm10_ERCC_SIRV	chr7	30960029	30956952	-	1	2948	20782	267458	ENSMUSG00000001247.16	ENCODEMT000267458	Lsr	ENCODEMT000267458	Known	Genomic	None	1.0	None	None	None	None
m54284U_191213_120042/138805278/ccs	PacBio_Hippocampus_Rep2	mm10_ERCC_SIRV	chr1	79858636	79794329	-	9	2018	1313	3247	ENSMUSG00000026249.10	ENSMUST00000027467.10	Serpine2	Serpine2-201	Known	Known	None	0.3499999940395355	None	None	None	None
m54284U_191107_221739/111345940/ccs	PacBio_Cortex_Rep1	mm10_ERCC_SIRV	chr17	35089239	35102985	+	20	1995	47230	123430	ENSMUSG00000007036.15	ENSMUST00000007251.13	Abhd16a	Abhd16a-201	Known	Known	None	0.25	None	None	None	None
m54284U_191213_120042/69208110/ccs	PacBio_Hippocampus_Rep2	mm10_ERCC_SIRV	chr3	94443349	94448684	+	6	1495	8795	267367	ENSMUSG00000028140.13	ENCODEMT000267367	Mrpl9	ENCODEMT000267367	Known	NIC	None	0.6499999761581421	None	None	None	None
m54284U_191213_120042/83690712/ccs	PacBio_Hippocampus_Rep2	mm10_ERCC_SIRV	chr7	30961443	30956952	-	1	4356	20782	267458	ENSMUSG00000001247.16	ENCODEMT000267458	Lsr	ENCODEMT000267458	Known	Genomic	None	1.0	None	None	None	None
m54284U_191212_053548/23855507/ccs	PacBio_Hippocampus_Rep1	mm10_ERCC_SIRV	chr6	83326065	83343691	+	6	4278	17869	46688	ENSMUSG00000043131.14	ENSMUST00000055261.10	Mob1a	Mob1a-202	Known	Known	None	0.3499999940395355	None	None	None	None
m54284U_191109_043049/7799290/ccs	PacBio_Cortex_Rep2	mm10_ERCC_SIRV	chrX	134717932	134721904	+	6	2347	53207	138166	ENSMUSG00000033460.14	ENSMUST00000035748.13	Armcx1	Armcx1-201	Known	Known	None	0.550000011920929	None	None	None	None
m54284U_191213_120042/101255805/ccs	PacBio_Hippocampus_Rep2	mm10_ERCC_SIRV	chr7	30961443	30956952	-	1	4356	20782	267458	ENSMUSG00000001247.16	ENCODEMT000267458	Lsr	ENCODEMT000267458	Known	Genomic	None	1.0	None	None	None	None
m54284U_191107_221739/116917565/ccs	PacBio_Cortex_Rep1	mm10_ERCC_SIRV	chr17	35089239	35102983	+	20	1993	47230	123430	ENSMUSG00000007036.15	ENSMUST00000007251.13	Abhd16a	Abhd16a-201	Known	Known	None	0.25	None	None	None	None
m54284U_191213_120042/163187411/ccs	PacBio_Hippocampus_Rep2	mm10_ERCC_SIRV	chr7	30959355	30956952	-	1	2268	20782	267458	ENSMUSG00000001247.16	ENCODEMT000267458	Lsr	ENCODEMT000267458	Known	Genomic	None	1.0	None	None	None	None
m54284U_191109_043049/158402590/ccs	PacBio_Cortex_Rep2	mm10_ERCC_SIRV	chr13	74009436	74035751	+	4	5071	39399	102251	ENSMUSG00000021573.15	ENSMUST00000022057.8	Tppp	Tppp-201	Known	Known	None	0.30000001192092896	None	None	None	None
m54284U_191107_221739/95420626/ccs	PacBio_Cortex_Rep1	mm10_ERCC_SIRV	chr5	38159690	38137659	-	4	1572	13748	266454	ENSMUSG00000029126.7	ENCODEMT000266454	Nsg1	ENCODEMT000266454	Known	NIC	None	0.10000000149011612	None	None	None	None
m54284U_191213_120042/71435115/ccs	PacBio_Hippocampus_Rep2	mm10_ERCC_SIRV	chr3	94443333	94448708	+	7	1604	8795	22979	ENSMUSG00000028140.13	ENSMUST00000029786.13	Mrpl9	Mrpl9-201	Known	Known	None	0.699999988079071	None	None	None	None
m54284U_191212_053548/68159396/ccs	PacBio_Hippocampus_Rep1	mm10_ERCC_SIRV	chr7	30958937	30956954	-	1	1848	20782	267458	ENSMUSG00000001247.16	ENCODEMT000267458	Lsr	ENCODEMT000267458	Known	Genomic	None	0.8999999761581421	None	None	None	None
m54284U_191107_221739/119932133/ccs	PacBio_Cortex_Rep1	mm10_ERCC_SIRV	chr17	35089239	35102985	+	20	1995	47230	123430	ENSMUSG00000007036.15	ENSMUST00000007251.13	Abhd16a	Abhd16a-201	Known	Known	None	0.25	None	None	None	None
m54284U_191212_053548/127403692/ccs	PacBio_Hippocampus_Rep1	mm10_ERCC_SIRV	chr11	53532006	53541905	+	9	1949	32935	267460	ENSMUSG00000018398.18	ENCODEMT000267460	Sept8	ENCODEMT000267460	Known	ISM	Suffix	0.15000000596046448	None	None	None	None
m54284U_191212_053548/29033361/ccs	PacBio_Hippocampus_Rep1	mm10_ERCC_SIRV	chr6	83326065	83343691	+	6	4278	17869	46688	ENSMUSG00000043131.14	ENSMUST00000055261.10	Mob1a	Mob1a-202	Known	Known	None	0.3499999940395355	None	None	None	None
m54284U_191107_221739/127731016/ccs	PacBio_Cortex_Rep1	mm10_ERCC_SIRV	chr9	40801276	40805182	+	9	2084	27474	71626	ENSMUSG00000015656.17	ENSMUST00000015800.15	Hspa8	Hspa8-201	Known	Known	None	0.3499999940395355	None	None	None	None
m54284U_191107_221739/129500024/ccs	PacBio_Cortex_Rep1	mm10_ERCC_SIRV	chr7	30959135	30957115	-	1	1885	20782	267458	ENSMUSG00000001247.16	ENCODEMT000267458	Lsr	ENCODEMT000267458	Known	Genomic	None	0.8999999761581421	None	None	None	None
m54284U_191109_043049/27656765/ccs	PacBio_Cortex_Rep2	mm10_ERCC_SIRV	chrX	134717932	134721904	+	4	2162	53207	138169	ENSMUSG00000033460.14	ENSMUST00000113198.7	Armcx1	Armcx1-204	Known	Known	None	0.550000011920929	None	None	None	None
m54284U_191107_221739/126550150/ccs	PacBio_Cortex_Rep1	mm10_ERCC_SIRV	chr17	35089239	35102983	+	20	1993	47230	123430	ENSMUSG00000007036.15	ENSMUST00000007251.13	Abhd16a	Abhd16a-201	Known	Known	None	0.25	None	None	None	None
m54284U_191213_120042/54003337/ccs	PacBio_Hippocampus_Rep2	mm10_ERCC_SIRV	chr19	41911985	41918648	+	4	1701	50861	133303	ENSMUSG00000011752.7	ENSMUST00000011896.7	Pgam1	Pgam1-201	Known	Known	None	0.25	None	None	None	None
m54284U_191213_120042/44302389/ccs	PacBio_Hippocampus_Rep2	mm10_ERCC_SIRV	chr7	30959634	30957115	-	1	2384	20782	267458	ENSMUSG00000001247.16	ENCODEMT000267458	Lsr	ENCODEMT000267458	Known	Genomic	None	0.8999999761581421	None	None	None	None
m54284U_191213_120042/73401515/ccs	PacBio_Hippocampus_Rep2	mm10_ERCC_SIRV	chr3	94443333	94448706	+	7	1602	8795	22979	ENSMUSG00000028140.13	ENSMUST00000029786.13	Mrpl9	Mrpl9-201	Known	Known	None	0.699999988079071	None	None	None	None
m54284U_191107_221739/72747380/ccs	PacBio_Cortex_Rep1	mm10_ERCC_SIRV	chr7	30957409	30962738	+	1	5322	20781	54337	ENSMUSG00000097750.2	ENSMUST00000206345.1	Gm4673	Gm4673-202	Known	Known	None	0.5	None	None	None	None
m54284U_191107_221739/22546349/ccs	PacBio_Cortex_Rep1	mm10_ERCC_SIRV	chr15	79141341	79151764	+	5	543	43744	112570	ENSMUSG00000033020.7	ENSMUST00000230271.1	Polr2f	Polr2f-205	Known	Known	None	0.10000000149011612	None	None	None	None
m54284U_191213_120042/142804161/ccs	PacBio_Hippocampus_Rep2	mm10_ERCC_SIRV	chr7	30957414	30989723	+	3	2773	20783	267461	ENSMUSG00000046826.7	ENCODEMT000267461	Fam187b	ENCODEMT000267461	Known	NNC	None	0.30000001192092896	None	None	None	None
m54284U_191107_221739/133759745/ccs	PacBio_Cortex_Rep1	mm10_ERCC_SIRV	chr17	35089239	35102985	+	20	1995	47230	123430	ENSMUSG00000007036.15	ENSMUST00000007251.13	Abhd16a	Abhd16a-201	Known	Known	None	0.25	None	None	None	None
m54284U_191213_120042/138807897/ccs	PacBio_Hippocampus_Rep2	mm10_ERCC_SIRV	chr1	79858634	79794329	-	9	2016	1313	3247	ENSMUSG00000026249.10	ENSMUST00000027467.10	Serpine2	Serpine2-201	Known	Known	None	0.3499999940395355	None	None	None	None
m54284U_191212_053548/132776814/ccs	PacBio_Hippocampus_Rep1	mm10_ERCC_SIRV	chr6	83326067	83342800	+	6	3385	17869	46688	ENSMUSG00000043131.14	ENSMUST00000055261.10	Mob1a	Mob1a-202	Known	Known	None	0.699999988079071	None	None	None	None
m54284U_191109_043049/124519132/ccs	PacBio_Cortex_Rep2	mm10_ERCC_SIRV	chrX	134717932	134721906	+	6	2465	53207	138165	ENSMUSG00000033460.14	ENSMUST00000113199.7	Armcx1	Armcx1-205	Known	Known	None	0.5	None	None	None	None
m54284U_191213_120042/78842425/ccs	PacBio_Hippocampus_Rep2	mm10_ERCC_SIRV	chr3	94443333	94448706	+	7	1602	8795	22979	ENSMUSG00000028140.13	ENSMUST00000029786.13	Mrpl9	Mrpl9-201	Known	Known	None	0.699999988079071	None	None	None	None
m54284U_191107_221739/157418236/ccs	PacBio_Cortex_Rep1	mm10_ERCC_SIRV	chr7	30957658	30961771	+	1	4114	20781	54337	ENSMUSG00000097750.2	ENSMUST00000206345.1	Gm4673	Gm4673-202	Known	Known	None	0.25	None	None	None	None
m54284U_191107_221739/134611500/ccs	PacBio_Cortex_Rep1	mm10_ERCC_SIRV	chr17	35089239	35102985	+	20	1995	47230	123430	ENSMUSG00000007036.15	ENSMUST00000007251.13	Abhd16a	Abhd16a-201	Known	Known	None	0.25	None	None	None	None
m54284U_191107_221739/139461875/ccs	PacBio_Cortex_Rep1	mm10_ERCC_SIRV	chr7	30957691	30961485	+	1	3795	20781	54337	ENSMUSG00000097750.2	ENSMUST00000206345.1	Gm4673	Gm4673-202	Known	Known	None	0.25	None	None	None	None
m54284U_191107_221739/127731934/ccs	PacBio_Cortex_Rep1	mm10_ERCC_SIRV	chr9	40801276	40805199	+	9	2101	27474	71626	ENSMUSG00000015656.17	ENSMUST00000015800.15	Hspa8	Hspa8-201	Known	Known	None	0.25	None	None	None	None
m54284U_191107_221739/95617408/ccs	PacBio_Cortex_Rep1	mm10_ERCC_SIRV	chr5	38159481	38137659	-	5	1688	13748	36093	ENSMUSG00000029126.7	ENSMUST00000031009.7	Nsg1	Nsg1-201	Known	Known	None	0.10000000149011612	None	None	None	None
m54284U_191107_221739/140574752/ccs	PacBio_Cortex_Rep1	mm10_ERCC_SIRV	chr17	35089239	35102983	+	20	1993	47230	123430	ENSMUSG00000007036.15	ENSMUST00000007251.13	Abhd16a	Abhd16a-201	Known	Known	None	0.25	None	None	None	None
m54284U_191109_043049/131599113/ccs	PacBio_Cortex_Rep2	mm10_ERCC_SIRV	chrX	134717965	134721906	+	5	2372	53207	267440	ENSMUSG00000033460.14	ENCODEMT000267440	Armcx1	ENCODEMT000267440	Known	NIC	None	0.5	None	None	None	None
m54284U_191213_120042/83363617/ccs	PacBio_Hippocampus_Rep2	mm10_ERCC_SIRV	chr3	94443333	94448709	+	7	1605	8795	22979	ENSMUSG00000028140.13	ENSMUST00000029786.13	Mrpl9	Mrpl9-201	Known	Known	None	0.6499999761581421	None	None	None	None
m54284U_191109_043049/81266188/ccs	PacBio_Cortex_Rep2	mm10_ERCC_SIRV	chr6	83326065	83343853	+	6	4271	17869	267398	ENSMUSG00000043131.14	ENCODEMT000267398	Mob1a	ENCODEMT000267398	Known	NNC	None	0.3499999940395355	None	None	None	None
m54284U_191107_221739/147850191/ccs	PacBio_Cortex_Rep1	mm10_ERCC_SIRV	chr17	35089239	35102934	+	20	1944	47230	123430	ENSMUSG00000007036.15	ENSMUST00000007251.13	Abhd16a	Abhd16a-201	Known	Known	None	0.4000000059604645	None	None	None	None
m54284U_191109_043049/159058101/ccs	PacBio_Cortex_Rep2	mm10_ERCC_SIRV	chr13	74009436	74035749	+	4	5069	39399	102251	ENSMUSG00000021573.15	ENSMUST00000022057.8	Tppp	Tppp-201	Known	Known	None	0.25	None	None	None	None
m54284U_191107_221739/150996268/ccs	PacBio_Cortex_Rep1	mm10_ERCC_SIRV	chr17	35089239	35102983	+	20	1993	47230	123430	ENSMUSG00000007036.15	ENSMUST00000007251.13	Abhd16a	Abhd16a-201	Known	Known	None	0.25	None	None	None	None
m54284U_191109_043049/176163143/ccs	PacBio_Cortex_Rep2	mm10_ERCC_SIRV	chrX	134717932	134721909	+	6	2352	53207	138166	ENSMUSG00000033460.14	ENSMUST00000035748.13	Armcx1	Armcx1-201	Known	Known	None	0.4000000059604645	None	None	None	None
m54284U_191107_221739/127795700/ccs	PacBio_Cortex_Rep1	mm10_ERCC_SIRV	chr9	40801276	40805196	+	9	2098	27474	71626	ENSMUSG00000015656.17	ENSMUST00000015800.15	Hspa8	Hspa8-201	Known	Known	None	0.25	None	None	None	None
m54284U_191212_053548/159254353/ccs	PacBio_Hippocampus_Rep1	mm10_ERCC_SIRV	chr7	30959395	30957771	-	3	1430	20782	267462	ENSMUSG00000001247.16	ENCODEMT000267462	Lsr	ENCODEMT000267462	Known	NIC	None	0.10000000149011612	None	None	None	None
m54284U_191107_221739/38666549/ccs	PacBio_Cortex_Rep1	mm10_ERCC_SIRV	chr15	79141342	79151771	+	5	549	43744	112570	ENSMUSG00000033020.7	ENSMUST00000230271.1	Polr2f	Polr2f-205	Known	Known	None	0.05000000074505806	None	None	None	None
m54284U_191213_120042/54724105/ccs	PacBio_Hippocampus_Rep2	mm10_ERCC_SIRV	chr19	41911985	41918659	+	4	1712	50861	133303	ENSMUSG00000011752.7	ENSMUST00000011896.7	Pgam1	Pgam1-201	Known	Known	None	0.10000000149011612	None	None	None	None
m54284U_191213_120042/90573177/ccs	PacBio_Hippocampus_Rep2	mm10_ERCC_SIRV	chr3	94443333	94448708	+	7	1604	8795	22979	ENSMUSG00000028140.13	ENSMUST00000029786.13	Mrpl9	Mrpl9-201	Known	Known	None	0.699999988079071	None	None	None	None
m54284U_191212_053548/128583598/ccs	PacBio_Hippocampus_Rep1	mm10_ERCC_SIRV	chr11	53532070	53549571	+	9	2548	32935	267447	ENSMUSG00000018398.18	ENCODEMT000267447	Sept8	ENCODEMT000267447	Known	ISM	Suffix	0.25	None	None	None	None
m54284U_191109_043049/127795500/ccs	PacBio_Cortex_Rep2	mm10_ERCC_SIRV	chr6	83326070	83343689	+	6	4271	17869	46688	ENSMUSG00000043131.14	ENSMUST00000055261.10	Mob1a	Mob1a-202	Known	Known	None	0.3499999940395355	None	None	None	None
m54284U_191107_221739/155911258/ccs	PacBio_Cortex_Rep1	mm10_ERCC_SIRV	chr17	35089239	35102956	+	20	1966	47230	123430	ENSMUSG00000007036.15	ENSMUST00000007251.13	Abhd16a	Abhd16a-201	Known	Known	None	0.6000000238418579	None	None	None	None
m54284U_191213_120042/139004529/ccs	PacBio_Hippocampus_Rep2	mm10_ERCC_SIRV	chr1	79858481	79794292	-	9	2169	1313	263582	ENSMUSG00000026249.10	ENCODEMT000263582	Serpine2	ENCODEMT000263582	Known	NNC	None	0.3499999940395355	None	None	None	None
m54284U_191212_053548/20908627/ccs	PacBio_Hippocampus_Rep1	mm10_ERCC_SIRV	chrX	134717932	134721905	+	4	2163	53207	138169	ENSMUSG00000033460.14	ENSMUST00000113198.7	Armcx1	Armcx1-204	Known	Known	None	0.5	None	None	None	None
m54284U_191107_221739/157746687/ccs	PacBio_Cortex_Rep1	mm10_ERCC_SIRV	chr17	35089239	35102956	+	20	1966	47230	123430	ENSMUSG00000007036.15	ENSMUST00000007251.13	Abhd16a	Abhd16a-201	Known	Known	None	0.6000000238418579	None	None	None	None
m54284U_191213_120042/96208532/ccs	PacBio_Hippocampus_Rep2	mm10_ERCC_SIRV	chr3	94443333	94448706	+	7	1602	8795	22979	ENSMUSG00000028140.13	ENSMUST00000029786.13	Mrpl9	Mrpl9-201	Known	Known	None	0.699999988079071	None	None	None	None
m54284U_191212_053548/119605564/ccs	PacBio_Hippocampus_Rep1	mm10_ERCC_SIRV	chr6	83326071	83343691	+	6	4272	17869	46688	ENSMUSG00000043131.14	ENSMUST00000055261.10	Mob1a	Mob1a-202	Known	Known	None	0.3499999940395355	None	None	None	None
m54284U_191213_120042/82445888/ccs	PacBio_Hippocampus_Rep2	mm10_ERCC_SIRV	chr7	30973416	30957771	-	10	2123	20782	54340	ENSMUSG00000001247.16	ENSMUST00000001279.14	Lsr	Lsr-201	Known	Known	None	0.10000000149011612	None	None	None	None
m54284U_191107_221739/96207039/ccs	PacBio_Cortex_Rep1	mm10_ERCC_SIRV	chr5	38159606	38137659	-	5	1813	13748	36093	ENSMUSG00000029126.7	ENSMUST00000031009.7	Nsg1	Nsg1-201	Known	Known	None	0.10000000149011612	None	None	None	None
m54284U_191107_221739/127796645/ccs	PacBio_Cortex_Rep1	mm10_ERCC_SIRV	chr9	40801276	40805199	+	9	2101	27474	71626	ENSMUSG00000015656.17	ENSMUST00000015800.15	Hspa8	Hspa8-201	Known	Known	None	0.25	None	None	None	None
m54284U_191107_221739/176292210/ccs	PacBio_Cortex_Rep1	mm10_ERCC_SIRV	chr17	35089239	35102985	+	20	1995	47230	123430	ENSMUSG00000007036.15	ENSMUST00000007251.13	Abhd16a	Abhd16a-201	Known	Known	None	0.25	None	None	None	None
m54284U_191212_053548/121178332/ccs	PacBio_Hippocampus_Rep1	mm10_ERCC_SIRV	chrX	134717932	134721902	+	6	2345	53207	138166	ENSMUSG00000033460.14	ENSMUST00000035748.13	Armcx1	Armcx1-201	Known	Known	None	0.550000011920929	None	None	None	None
m54284U_191213_120042/104268168/ccs	PacBio_Hippocampus_Rep2	mm10_ERCC_SIRV	chr3	94443333	94448705	+	7	1601	8795	22979	ENSMUSG00000028140.13	ENSMUST00000029786.13	Mrpl9	Mrpl9-201	Known	Known	None	0.699999988079071	None	None	None	None
m54284U_191109_043049/65930443/ccs	PacBio_Cortex_Rep2	mm10_ERCC_SIRV	chr7	30973439	30957772	-	10	2145	20782	54340	ENSMUSG00000001247.16	ENSMUST00000001279.14	Lsr	Lsr-201	Known	Known	None	0.15000000596046448	None	None	None	None
m54284U_191109_043049/329124/ccs	PacBio_Cortex_Rep2	mm10_ERCC_SIRV	chr17	35089239	35102983	+	20	1993	47230	123430	ENSMUSG00000007036.15	ENSMUST00000007251.13	Abhd16a	Abhd16a-201	Known	Known	None	0.25	None	None	None	None
m54284U_191212_053548/132843108/ccs	PacBio_Hippocampus_Rep1	mm10_ERCC_SIRV	chr6	83326071	83343689	+	6	4270	17869	46688	ENSMUSG00000043131.14	ENSMUST00000055261.10	Mob1a	Mob1a-202	Known	Known	None	0.3499999940395355	None	None	None	None
m54284U_191109_043049/159123415/ccs	PacBio_Cortex_Rep2	mm10_ERCC_SIRV	chr13	74009436	74035750	+	4	5070	39399	102251	ENSMUSG00000021573.15	ENSMUST00000022057.8	Tppp	Tppp-201	Known	Known	None	0.30000001192092896	None	None	None	None
m54284U_191109_043049/133694091/ccs	PacBio_Cortex_Rep2	mm10_ERCC_SIRV	chr15	79141342	79151774	+	5	507	43744	112571	ENSMUSG00000033020.7	ENSMUST00000040077.7	Polr2f	Polr2f-201	Known	Known	None	0.05000000074505806	None	None	None	None
m54284U_191213_120042/139135396/ccs	PacBio_Hippocampus_Rep2	mm10_ERCC_SIRV	chr1	79858636	79794329	-	9	2018	1313	3247	ENSMUSG00000026249.10	ENSMUST00000027467.10	Serpine2	Serpine2-201	Known	Known	None	0.3499999940395355	None	None	None	None
m54284U_191109_043049/15728771/ccs	PacBio_Cortex_Rep2	mm10_ERCC_SIRV	chr17	35089239	35102983	+	20	1993	47230	123430	ENSMUSG00000007036.15	ENSMUST00000007251.13	Abhd16a	Abhd16a-201	Known	Known	None	0.25	None	None	None	None
m54284U_191213_120042/21365826/ccs	PacBio_Hippocampus_Rep2	mm10_ERCC_SIRV	chrX	134717932	134721910	+	4	2284	53207	138163	ENSMUSG00000033460.14	ENSMUST00000051256.9	Armcx1	Armcx1-202	Known	Known	None	0.4000000059604645	None	None	None	None
m54284U_191109_043049/172426258/ccs	PacBio_Cortex_Rep2	mm10_ERCC_SIRV	chr11	53532071	53549568	+	9	2544	32935	267447	ENSMUSG00000018398.18	ENCODEMT000267447	Sept8	ENCODEMT000267447	Known	ISM	Suffix	0.30000001192092896	None	None	None	None
m54284U_191213_120042/112001297/ccs	PacBio_Hippocampus_Rep2	mm10_ERCC_SIRV	chr3	94443333	94448708	+	7	1604	8795	22979	ENSMUSG00000028140.13	ENSMUST00000029786.13	Mrpl9	Mrpl9-201	Known	Known	None	0.699999988079071	None	None	None	None
m54284U_191213_120042/152504871/ccs	PacBio_Hippocampus_Rep2	mm10_ERCC_SIRV	chr7	30973378	30957772	-	10	2084	20782	54340	ENSMUSG00000001247.16	ENSMUST00000001279.14	Lsr	Lsr-201	Known	Known	None	0.15000000596046448	None	None	None	None
m54284U_191213_120042/55443700/ccs	PacBio_Hippocampus_Rep2	mm10_ERCC_SIRV	chr19	41911985	41918654	+	4	1707	50861	133303	ENSMUSG00000011752.7	ENSMUST00000011896.7	Pgam1	Pgam1-201	Known	Known	None	0.20000000298023224	None	None	None	None
m54284U_191107_221739/127797026/ccs	PacBio_Cortex_Rep1	mm10_ERCC_SIRV	chr9	40801276	40805199	+	9	2101	27474	71626	ENSMUSG00000015656.17	ENSMUST00000015800.15	Hspa8	Hspa8-201	Known	Known	None	0.25	None	None	None	None
m54284U_191213_120042/81987881/ccs	PacBio_Hippocampus_Rep2	mm10_ERCC_SIRV	chrX	134717932	134721906	+	7	2574	53207	267463	ENSMUSG00000033460.14	ENCODEMT000267463	Armcx1	ENCODEMT000267463	Known	NIC	None	0.5	None	None	None	None
m54284U_191213_120042/144638288/ccs	PacBio_Hippocampus_Rep2	mm10_ERCC_SIRV	chr6	83326067	83343848	+	6	4264	17869	267398	ENSMUSG00000043131.14	ENCODEMT000267398	Mob1a	ENCODEMT000267398	Known	NNC	None	0.5	None	None	None	None
m54284U_191109_043049/21365233/ccs	PacBio_Cortex_Rep2	mm10_ERCC_SIRV	chr17	35089239	35102983	+	20	1993	47230	123430	ENSMUSG00000007036.15	ENSMUST00000007251.13	Abhd16a	Abhd16a-201	Known	Known	None	0.25	None	None	None	None
m54284U_191109_043049/154404836/ccs	PacBio_Cortex_Rep2	mm10_ERCC_SIRV	chr7	30973379	30957773	-	10	2084	20782	54340	ENSMUSG00000001247.16	ENSMUST00000001279.14	Lsr	Lsr-201	Known	Known	None	0.10000000149011612	None	None	None	None
m54284U_191107_221739/97779911/ccs	PacBio_Cortex_Rep1	mm10_ERCC_SIRV	chr5	38159412	38137659	-	5	1619	13748	36093	ENSMUSG00000029126.7	ENSMUST00000031009.7	Nsg1	Nsg1-201	Known	Known	None	0.10000000149011612	None	None	None	None
m54284U_191109_043049/21759028/ccs	PacBio_Cortex_Rep2	mm10_ERCC_SIRV	chr17	35089239	35102985	+	20	1995	47230	123430	ENSMUSG00000007036.15	ENSMUST00000007251.13	Abhd16a	Abhd16a-201	Known	Known	None	0.25	None	None	None	None
m54284U_191213_120042/112853392/ccs	PacBio_Hippocampus_Rep2	mm10_ERCC_SIRV	chr3	94443333	94448708	+	7	1604	8795	22979	ENSMUSG00000028140.13	ENSMUST00000029786.13	Mrpl9	Mrpl9-201	Known	Known	None	0.699999988079071	None	None	None	None
m54284U_191212_053548/130614529/ccs	PacBio_Hippocampus_Rep1	mm10_ERCC_SIRV	chr7	30973364	30957773	-	10	2069	20782	54340	ENSMUSG00000001247.16	ENSMUST00000001279.14	Lsr	Lsr-201	Known	Known	None	0.10000000149011612	None	None	None	None
m54284U_191107_221739/89588007/ccs	PacBio_Cortex_Rep1	mm10_ERCC_SIRV	chr6	83326072	83343690	+	6	4270	17869	46688	ENSMUSG00000043131.14	ENSMUST00000055261.10	Mob1a	Mob1a-202	Known	Known	None	0.3499999940395355	None	None	None	None
m54284U_191109_043049/22087609/ccs	PacBio_Cortex_Rep2	mm10_ERCC_SIRV	chr17	35089239	35102983	+	20	1993	47230	123430	ENSMUSG00000007036.15	ENSMUST00000007251.13	Abhd16a	Abhd16a-201	Known	Known	None	0.25	None	None	None	None
m54284U_191213_120042/120587688/ccs	PacBio_Hippocampus_Rep2	mm10_ERCC_SIRV	chr3	94443333	94448708	+	7	1604	8795	22979	ENSMUSG00000028140.13	ENSMUST00000029786.13	Mrpl9	Mrpl9-201	Known	Known	None	0.699999988079071	None	None	None	None
m54284U_191107_221739/127863615/ccs	PacBio_Cortex_Rep1	mm10_ERCC_SIRV	chr9	40801276	40805199	+	9	2101	27474	71626	ENSMUSG00000015656.17	ENSMUST00000015800.15	Hspa8	Hspa8-201	Known	Known	None	0.25	None	None	None	None
m54284U_191212_053548/147852003/ccs	PacBio_Hippocampus_Rep1	mm10_ERCC_SIRV	chr7	30973274	30957773	-	9	1922	20782	54341	ENSMUSG00000001247.16	ENSMUST00000108116.9	Lsr	Lsr-203	Known	Known	None	0.10000000149011612	None	None	None	None
m54284U_191213_120042/125109162/ccs	PacBio_Hippocampus_Rep2	mm10_ERCC_SIRV	chrX	134717932	134721877	+	4	2128	53207	138169	ENSMUSG00000033460.14	ENSMUST00000113198.7	Armcx1	Armcx1-204	Known	Known	None	0.3499999940395355	None	None	None	None
m54284U_191213_120042/94176697/ccs	PacBio_Hippocampus_Rep2	mm10_ERCC_SIRV	chr6	83326072	83343686	+	6	4266	17869	46688	ENSMUSG00000043131.14	ENSMUST00000055261.10	Mob1a	Mob1a-202	Known	Known	None	0.5	None	None	None	None
m54284U_191109_043049/160235579/ccs	PacBio_Cortex_Rep2	mm10_ERCC_SIRV	chr13	74009436	74035752	+	4	5072	39399	102251	ENSMUSG00000021573.15	ENSMUST00000022057.8	Tppp	Tppp-201	Known	Known	None	0.30000001192092896	None	None	None	None
m54284U_191107_221739/65078164/ccs	PacBio_Cortex_Rep1	mm10_ERCC_SIRV	chr15	79141343	79153585	+	5	2362	43744	112570	ENSMUSG00000033020.7	ENSMUST00000230271.1	Polr2f	Polr2f-205	Known	Known	None	0.15000000596046448	None	None	None	None
m54284U_191213_120042/139463059/ccs	PacBio_Hippocampus_Rep2	mm10_ERCC_SIRV	chr1	79858634	79794329	-	9	2016	1313	3247	ENSMUSG00000026249.10	ENSMUST00000027467.10	Serpine2	Serpine2-201	Known	Known	None	0.3499999940395355	None	None	None	None
m54284U_191109_043049/27591589/ccs	PacBio_Cortex_Rep2	mm10_ERCC_SIRV	chr17	35089239	35102984	+	20	2071	47230	267464	ENSMUSG00000007036.15	ENCODEMT000267464	Abhd16a	ENCODEMT000267464	Known	NIC	None	0.25	None	None	None	None
m54284U_191213_120042/32901972/ccs	PacBio_Hippocampus_Rep2	mm10_ERCC_SIRV	chr11	53532076	53541906	+	9	1656	32935	267452	ENSMUSG00000018398.18	ENCODEMT000267452	Sept8	ENCODEMT000267452	Known	ISM	Suffix	0.10000000149011612	None	None	None	None
m54284U_191213_120042/124322878/ccs	PacBio_Hippocampus_Rep2	mm10_ERCC_SIRV	chr3	94443333	94448708	+	7	1604	8795	22979	ENSMUSG00000028140.13	ENSMUST00000029786.13	Mrpl9	Mrpl9-201	Known	Known	None	0.699999988079071	None	None	None	None
m54284U_191107_221739/62653669/ccs	PacBio_Cortex_Rep1	mm10_ERCC_SIRV	chr7	30973416	30957774	-	8	1916	20782	54339	ENSMUSG00000001247.16	ENSMUST00000098553.10	Lsr	Lsr-202	Known	Known	None	0.10000000149011612	None	None	None	None
m54284U_191213_120042/56101321/ccs	PacBio_Hippocampus_Rep2	mm10_ERCC_SIRV	chr19	41911985	41918656	+	4	1709	50861	133303	ENSMUSG00000011752.7	ENSMUST00000011896.7	Pgam1	Pgam1-201	Known	Known	None	0.20000000298023224	None	None	None	None
m54284U_191213_120042/167248548/ccs	PacBio_Hippocampus_Rep2	mm10_ERCC_SIRV	chrX	134717932	134721910	+	6	2469	53207	138165	ENSMUSG00000033460.14	ENSMUST00000113199.7	Armcx1	Armcx1-205	Known	Known	None	0.4000000059604645	None	None	None	None
m54284U_191109_043049/91948127/ccs	PacBio_Cortex_Rep2	mm10_ERCC_SIRV	chr6	83326074	83343691	+	6	4269	17869	46688	ENSMUSG00000043131.14	ENSMUST00000055261.10	Mob1a	Mob1a-202	Known	Known	None	0.3499999940395355	None	None	None	None
m54284U_191107_221739/139725425/ccs	PacBio_Cortex_Rep1	mm10_ERCC_SIRV	chrX	134717933	134731531	+	5	2444	53207	267465	ENSMUSG00000033460.14	ENCODEMT000267465	Armcx1	ENCODEMT000267465	Known	NNC	None	0.800000011920929	None	None	None	None
m54284U_191213_120042/133105915/ccs	PacBio_Hippocampus_Rep2	mm10_ERCC_SIRV	chr3	94443333	94448708	+	7	1604	8795	22979	ENSMUSG00000028140.13	ENSMUST00000029786.13	Mrpl9	Mrpl9-201	Known	Known	None	0.699999988079071	None	None	None	None
m54284U_191212_053548/20776389/ccs	PacBio_Hippocampus_Rep1	mm10_ERCC_SIRV	chr7	30973372	30957775	-	9	2018	20782	54341	ENSMUSG00000001247.16	ENSMUST00000108116.9	Lsr	Lsr-203	Known	Known	None	0.10000000149011612	None	None	None	None
m54284U_191107_221739/127926436/ccs	PacBio_Cortex_Rep1	mm10_ERCC_SIRV	chr9	40801276	40805194	+	9	2096	27474	71626	ENSMUSG00000015656.17	ENSMUST00000015800.15	Hspa8	Hspa8-201	Known	Known	None	0.25	None	None	None	None
m54284U_191107_221739/98044401/ccs	PacBio_Cortex_Rep1	mm10_ERCC_SIRV	chr5	38159577	38137659	-	5	1784	13748	36093	ENSMUSG00000029126.7	ENSMUST00000031009.7	Nsg1	Nsg1-201	Known	Known	None	0.10000000149011612	None	None	None	None
m54284U_191212_053548/22416148/ccs	PacBio_Hippocampus_Rep1	mm10_ERCC_SIRV	chr6	83326077	83343689	+	6	4264	17869	46688	ENSMUSG00000043131.14	ENSMUST00000055261.10	Mob1a	Mob1a-202	Known	Known	None	0.3499999940395355	None	None	None	None
m54284U_191109_043049/33490965/ccs	PacBio_Cortex_Rep2	mm10_ERCC_SIRV	chr17	35089239	35102985	+	20	1995	47230	123430	ENSMUSG00000007036.15	ENSMUST00000007251.13	Abhd16a	Abhd16a-201	Known	Known	None	0.25	None	None	None	None
m54284U_191109_043049/34342651/ccs	PacBio_Cortex_Rep2	mm10_ERCC_SIRV	chrX	134717933	134721904	+	5	2253	53207	138170	ENSMUSG00000033460.14	ENSMUST00000113197.1	Armcx1	Armcx1-203	Known	Known	None	0.550000011920929	None	None	None	None
m54284U_191213_120042/146343108/ccs	PacBio_Hippocampus_Rep2	mm10_ERCC_SIRV	chr3	94443333	94448708	+	7	1604	8795	22979	ENSMUSG00000028140.13	ENSMUST00000029786.13	Mrpl9	Mrpl9-201	Known	Known	None	0.699999988079071	None	None	None	None
m54284U_191212_053548/63111466/ccs	PacBio_Hippocampus_Rep1	mm10_ERCC_SIRV	chr7	30973372	30957775	-	9	2018	20782	54341	ENSMUSG00000001247.16	ENSMUST00000108116.9	Lsr	Lsr-203	Known	Known	None	0.10000000149011612	None	None	None	None
m54284U_191212_053548/92210543/ccs	PacBio_Hippocampus_Rep1	mm10_ERCC_SIRV	chr6	83326077	83343686	+	6	4261	17869	46688	ENSMUSG00000043131.14	ENSMUST00000055261.10	Mob1a	Mob1a-202	Known	Known	None	0.5	None	None	None	None
m54284U_191107_221739/34997576/ccs	PacBio_Cortex_Rep1	mm10_ERCC_SIRV	chr7	30973372	30957776	-	10	2074	20782	54340	ENSMUSG00000001247.16	ENSMUST00000001279.14	Lsr	Lsr-201	Known	Known	None	0.15000000596046448	None	None	None	None
m54284U_191213_120042/147652941/ccs	PacBio_Hippocampus_Rep2	mm10_ERCC_SIRV	chr3	94443333	94448708	+	7	1604	8795	22979	ENSMUSG00000028140.13	ENSMUST00000029786.13	Mrpl9	Mrpl9-201	Known	Known	None	0.699999988079071	None	None	None	None
m54284U_191109_043049/59771322/ccs	PacBio_Cortex_Rep2	mm10_ERCC_SIRV	chrX	134717933	134721907	+	4	2280	53207	138163	ENSMUSG00000033460.14	ENSMUST00000051256.9	Armcx1	Armcx1-202	Known	Known	None	0.44999998807907104	None	None	None	None
m54284U_191109_043049/43123811/ccs	PacBio_Cortex_Rep2	mm10_ERCC_SIRV	chr17	35089239	35102962	+	20	1972	47230	123430	ENSMUSG00000007036.15	ENSMUST00000007251.13	Abhd16a	Abhd16a-201	Known	Known	None	0.4000000059604645	None	None	None	None
m54284U_191107_221739/107217937/ccs	PacBio_Cortex_Rep1	mm10_ERCC_SIRV	chr15	79141343	79151766	+	5	543	43744	112570	ENSMUSG00000033020.7	ENSMUST00000230271.1	Polr2f	Polr2f-205	Known	Known	None	0.10000000149011612	None	None	None	None
m54284U_191213_120042/139529036/ccs	PacBio_Hippocampus_Rep2	mm10_ERCC_SIRV	chr1	79858634	79794329	-	9	2016	1313	3247	ENSMUSG00000026249.10	ENSMUST00000027467.10	Serpine2	Serpine2-201	Known	Known	None	0.3499999940395355	None	None	None	None
m54284U_191107_221739/127926767/ccs	PacBio_Cortex_Rep1	mm10_ERCC_SIRV	chr9	40801276	40805198	+	9	2100	27474	71626	ENSMUSG00000015656.17	ENSMUST00000015800.15	Hspa8	Hspa8-201	Known	Known	None	0.25	None	None	None	None
m54284U_191109_043049/166529449/ccs	PacBio_Cortex_Rep2	mm10_ERCC_SIRV	chr13	74009436	74035749	+	4	5069	39399	102251	ENSMUSG00000021573.15	ENSMUST00000022057.8	Tppp	Tppp-201	Known	Known	None	0.25	None	None	None	None
m54284U_191107_221739/57739001/ccs	PacBio_Cortex_Rep1	mm10_ERCC_SIRV	chr11	53532023	53549550	+	9	2486	32935	267466	ENSMUSG00000018398.18	ENCODEMT000267466	Sept8	ENCODEMT000267466	Known	ISM	Suffix	0.699999988079071	None	None	None	None
m54284U_191212_053548/129893768/ccs	PacBio_Hippocampus_Rep1	mm10_ERCC_SIRV	chr6	83326078	83342803	+	6	3377	17869	46688	ENSMUSG00000043131.14	ENSMUST00000055261.10	Mob1a	Mob1a-202	Known	Known	None	0.699999988079071	None	None	None	None
m54284U_191107_221739/57411080/ccs	PacBio_Cortex_Rep1	mm10_ERCC_SIRV	chr7	30973418	30957776	-	10	2120	20782	54340	ENSMUSG00000001247.16	ENSMUST00000001279.14	Lsr	Lsr-201	Known	Known	None	0.15000000596046448	None	None	None	None
m54284U_191213_120042/60623443/ccs	PacBio_Hippocampus_Rep2	mm10_ERCC_SIRV	chr19	41911985	41918656	+	4	1709	50861	133303	ENSMUSG00000011752.7	ENSMUST00000011896.7	Pgam1	Pgam1-201	Known	Known	None	0.20000000298023224	None	None	None	None
m54284U_191213_120042/114425947/ccs	PacBio_Hippocampus_Rep2	mm10_ERCC_SIRV	chrX	134717933	134721902	+	6	2460	53207	138165	ENSMUSG00000033460.14	ENSMUST00000113199.7	Armcx1	Armcx1-205	Known	Known	None	0.550000011920929	None	None	None	None
m54284U_191109_043049/68879542/ccs	PacBio_Cortex_Rep2	mm10_ERCC_SIRV	chr17	35089239	35102983	+	20	1993	47230	123430	ENSMUSG00000007036.15	ENSMUST00000007251.13	Abhd16a	Abhd16a-201	Known	Known	None	0.25	None	None	None	None
m54284U_191213_120042/164103708/ccs	PacBio_Hippocampus_Rep2	mm10_ERCC_SIRV	chr3	94443333	94448688	+	7	1584	8795	22979	ENSMUSG00000028140.13	ENSMUST00000029786.13	Mrpl9	Mrpl9-201	Known	Known	None	0.5	None	None	None	None
m54284U_191107_221739/121703155/ccs	PacBio_Cortex_Rep1	mm10_ERCC_SIRV	chr7	30973402	30957776	-	10	2104	20782	54340	ENSMUSG00000001247.16	ENSMUST00000001279.14	Lsr	Lsr-201	Known	Known	None	0.15000000596046448	None	None	None	None
m54284U_191107_221739/98569008/ccs	PacBio_Cortex_Rep1	mm10_ERCC_SIRV	chr5	38159558	38137659	-	5	1765	13748	36093	ENSMUSG00000029126.7	ENSMUST00000031009.7	Nsg1	Nsg1-201	Known	Known	None	0.10000000149011612	None	None	None	None
m54284U_191109_043049/97585488/ccs	PacBio_Cortex_Rep2	mm10_ERCC_SIRV	chr17	35089239	35102982	+	20	1992	47230	123430	ENSMUSG00000007036.15	ENSMUST00000007251.13	Abhd16a	Abhd16a-201	Known	Known	None	0.25	None	None	None	None
m54284U_191212_053548/160237428/ccs	PacBio_Hippocampus_Rep1	mm10_ERCC_SIRV	chr6	83326080	83343692	+	6	4264	17869	46688	ENSMUSG00000043131.14	ENSMUST00000055261.10	Mob1a	Mob1a-202	Known	Known	None	0.30000001192092896	None	None	None	None
m54284U_191107_221739/127929109/ccs	PacBio_Cortex_Rep1	mm10_ERCC_SIRV	chr9	40801276	40805196	+	9	2098	27474	71626	ENSMUSG00000015656.17	ENSMUST00000015800.15	Hspa8	Hspa8-201	Known	Known	None	0.25	None	None	None	None
m54284U_191213_120042/165806807/ccs	PacBio_Hippocampus_Rep2	mm10_ERCC_SIRV	chr3	94443333	94448706	+	7	1602	8795	22979	ENSMUSG00000028140.13	ENSMUST00000029786.13	Mrpl9	Mrpl9-201	Known	Known	None	0.699999988079071	None	None	None	None
m54284U_191212_053548/107676110/ccs	PacBio_Hippocampus_Rep1	mm10_ERCC_SIRV	chrX	134717935	134721875	+	6	2432	53207	138165	ENSMUSG00000033460.14	ENSMUST00000113199.7	Armcx1	Armcx1-205	Known	Known	None	0.3499999940395355	None	None	None	None
m54284U_191109_043049/41681401/ccs	PacBio_Cortex_Rep2	mm10_ERCC_SIRV	chr7	30973372	30957776	-	10	2074	20782	54340	ENSMUSG00000001247.16	ENSMUST00000001279.14	Lsr	Lsr-201	Known	Known	None	0.15000000596046448	None	None	None	None
m54284U_191109_043049/111477540/ccs	PacBio_Cortex_Rep2	mm10_ERCC_SIRV	chr17	35089239	35102985	+	20	1995	47230	123430	ENSMUSG00000007036.15	ENSMUST00000007251.13	Abhd16a	Abhd16a-201	Known	Known	None	0.25	None	None	None	None
m54284U_191212_053548/1442977/ccs	PacBio_Hippocampus_Rep1	mm10_ERCC_SIRV	chr7	30973379	30957776	-	9	2024	20782	54341	ENSMUSG00000001247.16	ENSMUST00000108116.9	Lsr	Lsr-203	Known	Known	None	0.15000000596046448	None	None	None	None
m54284U_191107_221739/114624877/ccs	PacBio_Cortex_Rep1	mm10_ERCC_SIRV	chr6	83326082	83343692	+	6	4262	17869	46688	ENSMUSG00000043131.14	ENSMUST00000055261.10	Mob1a	Mob1a-202	Known	Known	None	0.30000001192092896	None	None	None	None
m54284U_191107_221739/10552208/ccs	PacBio_Cortex_Rep1	mm10_ERCC_SIRV	chrX	134717936	134721906	+	5	2252	53207	138170	ENSMUSG00000033460.14	ENSMUST00000113197.1	Armcx1	Armcx1-203	Known	Known	None	0.5	None	None	None	None
m54284U_191213_120042/177081158/ccs	PacBio_Hippocampus_Rep2	mm10_ERCC_SIRV	chr3	94443333	94448708	+	7	1604	8795	22979	ENSMUSG00000028140.13	ENSMUST00000029786.13	Mrpl9	Mrpl9-201	Known	Known	None	0.699999988079071	None	None	None	None
m54284U_191213_120042/65340615/ccs	PacBio_Hippocampus_Rep2	mm10_ERCC_SIRV	chr15	79141343	79151774	+	5	551	43744	112570	ENSMUSG00000033020.7	ENSMUST00000230271.1	Polr2f	Polr2f-205	Known	Known	None	0.05000000074505806	None	None	None	None
m54284U_191109_043049/114363175/ccs	PacBio_Cortex_Rep2	mm10_ERCC_SIRV	chr17	35089239	35102985	+	20	1995	47230	123430	ENSMUSG00000007036.15	ENSMUST00000007251.13	Abhd16a	Abhd16a-201	Known	Known	None	0.25	None	None	None	None
m54284U_191213_120042/139594121/ccs	PacBio_Hippocampus_Rep2	mm10_ERCC_SIRV	chr1	79858636	79794329	-	9	2018	1313	3247	ENSMUSG00000026249.10	ENSMUST00000027467.10	Serpine2	Serpine2-201	Known	Known	None	0.3499999940395355	None	None	None	None
m54284U_191109_043049/171901960/ccs	PacBio_Cortex_Rep2	mm10_ERCC_SIRV	chr13	74009436	74035752	+	4	5072	39399	102251	ENSMUSG00000021573.15	ENSMUST00000022057.8	Tppp	Tppp-201	Known	Known	None	0.30000001192092896	None	None	None	None
m54284U_191212_053548/33098431/ccs	PacBio_Hippocampus_Rep1	mm10_ERCC_SIRV	chr7	30973417	30957776	-	9	2062	20782	54341	ENSMUSG00000001247.16	ENSMUST00000108116.9	Lsr	Lsr-203	Known	Known	None	0.15000000596046448	None	None	None	None
m54284U_191107_221739/127929135/ccs	PacBio_Cortex_Rep1	mm10_ERCC_SIRV	chr9	40801276	40805172	+	9	2074	27474	71626	ENSMUSG00000015656.17	ENSMUST00000015800.15	Hspa8	Hspa8-201	Known	Known	None	0.6000000238418579	None	None	None	None
m54284U_191213_120042/61669707/ccs	PacBio_Hippocampus_Rep2	mm10_ERCC_SIRV	chr19	41911985	41918422	+	4	1475	50861	133303	ENSMUSG00000011752.7	ENSMUST00000011896.7	Pgam1	Pgam1-201	Known	Known	None	0.44999998807907104	None	None	None	None
m54284U_191212_053548/122290516/ccs	PacBio_Hippocampus_Rep1	mm10_ERCC_SIRV	chr11	53532088	53549574	+	9	2533	32935	267447	ENSMUSG00000018398.18	ENCODEMT000267447	Sept8	ENCODEMT000267447	Known	ISM	Suffix	0.20000000298023224	None	None	None	None
m54284U_191107_221739/36962467/ccs	PacBio_Cortex_Rep1	mm10_ERCC_SIRV	chrX	134717969	134721910	+	5	2372	53207	267440	ENSMUSG00000033460.14	ENCODEMT000267440	Armcx1	ENCODEMT000267440	Known	NIC	None	0.4000000059604645	None	None	None	None
m54284U_191213_120042/180487389/ccs	PacBio_Hippocampus_Rep2	mm10_ERCC_SIRV	chr3	94443333	94448708	+	7	1604	8795	22979	ENSMUSG00000028140.13	ENSMUST00000029786.13	Mrpl9	Mrpl9-201	Known	Known	None	0.699999988079071	None	None	None	None
m54284U_191109_043049/116655476/ccs	PacBio_Cortex_Rep2	mm10_ERCC_SIRV	chr17	35089239	35102985	+	20	1995	47230	123430	ENSMUSG00000007036.15	ENSMUST00000007251.13	Abhd16a	Abhd16a-201	Known	Known	None	0.25	None	None	None	None
m54284U_191109_043049/6424089/ccs	PacBio_Cortex_Rep2	mm10_ERCC_SIRV	chr6	83326082	83341881	+	6	2451	17869	46688	ENSMUSG00000043131.14	ENSMUST00000055261.10	Mob1a	Mob1a-202	Known	Known	None	0.550000011920929	None	None	None	None
m54284U_191212_053548/51643770/ccs	PacBio_Hippocampus_Rep1	mm10_ERCC_SIRV	chr7	30972075	30957776	-	8	1587	20782	267467	ENSMUSG00000001247.16	ENCODEMT000267467	Lsr	ENCODEMT000267467	Known	ISM	Suffix	0.15000000596046448	None	None	None	None
m54284U_191109_043049/119538267/ccs	PacBio_Cortex_Rep2	mm10_ERCC_SIRV	chr17	35089239	35102985	+	20	1989	47230	123430	ENSMUSG00000007036.15	ENSMUST00000007251.13	Abhd16a	Abhd16a-201	Known	Known	None	0.25	None	None	None	None
m54284U_191107_221739/5179114/ccs	PacBio_Cortex_Rep1	mm10_ERCC_SIRV	chr3	94443334	94448708	+	7	1603	8795	22979	ENSMUSG00000028140.13	ENSMUST00000029786.13	Mrpl9	Mrpl9-201	Known	Known	None	0.699999988079071	None	None	None	None
m54284U_191107_221739/59704430/ccs	PacBio_Cortex_Rep1	mm10_ERCC_SIRV	chrX	134717936	134721904	+	6	2832	53207	267468	ENSMUSG00000033460.14	ENCODEMT000267468	Armcx1	ENCODEMT000267468	Known	NIC	None	0.550000011920929	None	None	None	None
m54284U_191107_221739/98633624/ccs	PacBio_Cortex_Rep1	mm10_ERCC_SIRV	chr5	38159419	38137659	-	5	1626	13748	36093	ENSMUSG00000029126.7	ENSMUST00000031009.7	Nsg1	Nsg1-201	Known	Known	None	0.10000000149011612	None	None	None	None
m54284U_191109_043049/39454849/ccs	PacBio_Cortex_Rep2	mm10_ERCC_SIRV	chr6	83326082	83343692	+	6	4262	17869	46688	ENSMUSG00000043131.14	ENSMUST00000055261.10	Mob1a	Mob1a-202	Known	Known	None	0.30000001192092896	None	None	None	None
m54284U_191109_043049/143395222/ccs	PacBio_Cortex_Rep2	mm10_ERCC_SIRV	chr17	35089239	35102983	+	20	1993	47230	123430	ENSMUSG00000007036.15	ENSMUST00000007251.13	Abhd16a	Abhd16a-201	Known	Known	None	0.25	None	None	None	None
m54284U_191107_221739/127991811/ccs	PacBio_Cortex_Rep1	mm10_ERCC_SIRV	chr9	40801276	40805196	+	9	2098	27474	71626	ENSMUSG00000015656.17	ENSMUST00000015800.15	Hspa8	Hspa8-201	Known	Known	None	0.25	None	None	None	None
m54284U_191212_053548/71764299/ccs	PacBio_Hippocampus_Rep1	mm10_ERCC_SIRV	chr7	30973369	30957776	-	10	2071	20782	54340	ENSMUSG00000001247.16	ENSMUST00000001279.14	Lsr	Lsr-201	Known	Known	None	0.15000000596046448	None	None	None	None
m54284U_191109_043049/145360745/ccs	PacBio_Cortex_Rep2	mm10_ERCC_SIRV	chr17	35089239	35102983	+	20	1993	47230	123430	ENSMUSG00000007036.15	ENSMUST00000007251.13	Abhd16a	Abhd16a-201	Known	Known	None	0.25	None	None	None	None
m54284U_191107_221739/9700171/ccs	PacBio_Cortex_Rep1	mm10_ERCC_SIRV	chr3	94443334	94448708	+	7	1603	8795	22979	ENSMUSG00000028140.13	ENSMUST00000029786.13	Mrpl9	Mrpl9-201	Known	Known	None	0.699999988079071	None	None	None	None
m54284U_191109_043049/172426710/ccs	PacBio_Cortex_Rep2	mm10_ERCC_SIRV	chr13	74009436	74035751	+	4	5071	39399	102251	ENSMUSG00000021573.15	ENSMUST00000022057.8	Tppp	Tppp-201	Known	Known	None	0.30000001192092896	None	None	None	None
m54284U_191109_043049/103482446/ccs	PacBio_Cortex_Rep2	mm10_ERCC_SIRV	chr15	79141344	79151774	+	5	550	43744	112570	ENSMUSG00000033020.7	ENSMUST00000230271.1	Polr2f	Polr2f-205	Known	Known	None	0.05000000074505806	None	None	None	None
m54284U_191109_043049/91358301/ccs	PacBio_Cortex_Rep2	mm10_ERCC_SIRV	chr6	83326082	83343690	+	6	4260	17869	46688	ENSMUSG00000043131.14	ENSMUST00000055261.10	Mob1a	Mob1a-202	Known	Known	None	0.3499999940395355	None	None	None	None
m54284U_191107_221739/117572718/ccs	PacBio_Cortex_Rep1	mm10_ERCC_SIRV	chrX	134717936	134721909	+	4	2279	53207	138163	ENSMUSG00000033460.14	ENSMUST00000051256.9	Armcx1	Armcx1-202	Known	Known	None	0.4000000059604645	None	None	None	None
m54284U_191109_043049/158074268/ccs	PacBio_Cortex_Rep2	mm10_ERCC_SIRV	chr17	35089239	35102985	+	20	1995	47230	123430	ENSMUSG00000007036.15	ENSMUST00000007251.13	Abhd16a	Abhd16a-201	Known	Known	None	0.25	None	None	None	None
m54284U_191213_120042/139788434/ccs	PacBio_Hippocampus_Rep2	mm10_ERCC_SIRV	chr1	79810740	79794297	-	6	1234	1313	263554	ENSMUSG00000026249.10	ENCODEMT000263554	Serpine2	ENCODEMT000263554	Known	ISM	Suffix	0.3499999940395355	None	None	None	None
m54284U_191212_053548/101451015/ccs	PacBio_Hippocampus_Rep1	mm10_ERCC_SIRV	chr11	53532091	53549523	+	9	2477	32935	267449	ENSMUSG00000018398.18	ENCODEMT000267449	Sept8	ENCODEMT000267449	Known	ISM	Suffix	0.8500000238418579	None	None	None	None
m54284U_191213_120042/65012000/ccs	PacBio_Hippocampus_Rep2	mm10_ERCC_SIRV	chr19	41911985	41918657	+	4	1710	50861	133303	ENSMUSG00000011752.7	ENSMUST00000011896.7	Pgam1	Pgam1-201	Known	Known	None	0.15000000596046448	None	None	None	None
m54284U_191212_053548/74450886/ccs	PacBio_Hippocampus_Rep1	mm10_ERCC_SIRV	chr7	30973200	30957776	-	9	1845	20782	54341	ENSMUSG00000001247.16	ENSMUST00000108116.9	Lsr	Lsr-203	Known	Known	None	0.15000000596046448	None	None	None	None
m54284U_191107_221739/13370479/ccs	PacBio_Cortex_Rep1	mm10_ERCC_SIRV	chr3	94443334	94448705	+	7	1600	8795	22979	ENSMUSG00000028140.13	ENSMUST00000029786.13	Mrpl9	Mrpl9-201	Known	Known	None	0.699999988079071	None	None	None	None
m54284U_191107_221739/127994126/ccs	PacBio_Cortex_Rep1	mm10_ERCC_SIRV	chr9	40801276	40805198	+	9	2100	27474	71626	ENSMUSG00000015656.17	ENSMUST00000015800.15	Hspa8	Hspa8-201	Known	Known	None	0.25	None	None	None	None
m54284U_191109_043049/160826411/ccs	PacBio_Cortex_Rep2	mm10_ERCC_SIRV	chr17	35089239	35102985	+	20	1995	47230	123430	ENSMUSG00000007036.15	ENSMUST00000007251.13	Abhd16a	Abhd16a-201	Known	Known	None	0.25	None	None	None	None
m54284U_191107_221739/117836556/ccs	PacBio_Cortex_Rep1	mm10_ERCC_SIRV	chrX	134717936	134721904	+	4	2158	53207	138169	ENSMUSG00000033460.14	ENSMUST00000113198.7	Armcx1	Armcx1-204	Known	Known	None	0.550000011920929	None	None	None	None
m54284U_191213_120042/99157554/ccs	PacBio_Hippocampus_Rep2	mm10_ERCC_SIRV	chr6	83326082	83343690	+	6	4260	17869	46688	ENSMUSG00000043131.14	ENSMUST00000055261.10	Mob1a	Mob1a-202	Known	Known	None	0.3499999940395355	None	None	None	None
m54284U_191212_053548/133629712/ccs	PacBio_Hippocampus_Rep1	mm10_ERCC_SIRV	chr7	30973214	30957776	-	8	1712	20782	54339	ENSMUSG00000001247.16	ENSMUST00000098553.10	Lsr	Lsr-202	Known	Known	None	0.15000000596046448	None	None	None	None
m54284U_191109_043049/172361096/ccs	PacBio_Cortex_Rep2	mm10_ERCC_SIRV	chr17	35089239	35102985	+	20	1995	47230	123430	ENSMUSG00000007036.15	ENSMUST00000007251.13	Abhd16a	Abhd16a-201	Known	Known	None	0.25	None	None	None	None
m54284U_191107_221739/27788859/ccs	PacBio_Cortex_Rep1	mm10_ERCC_SIRV	chr3	94443350	94448710	+	6	1520	8795	267367	ENSMUSG00000028140.13	ENCODEMT000267367	Mrpl9	ENCODEMT000267367	Known	NIC	None	0.6499999761581421	None	None	None	None
m54284U_191107_221739/101188672/ccs	PacBio_Cortex_Rep1	mm10_ERCC_SIRV	chr5	38159508	38137659	-	5	1715	13748	36093	ENSMUSG00000029126.7	ENSMUST00000031009.7	Nsg1	Nsg1-201	Known	Known	None	0.10000000149011612	None	None	None	None
m54284U_191109_043049/179767532/ccs	PacBio_Cortex_Rep2	mm10_ERCC_SIRV	chr17	35089239	35102983	+	20	1993	47230	123430	ENSMUSG00000007036.15	ENSMUST00000007251.13	Abhd16a	Abhd16a-201	Known	Known	None	0.25	None	None	None	None
m54284U_191107_221739/122553433/ccs	PacBio_Cortex_Rep1	mm10_ERCC_SIRV	chrX	134717936	134721909	+	6	2348	53207	138166	ENSMUSG00000033460.14	ENSMUST00000035748.13	Armcx1	Armcx1-201	Known	Known	None	0.4000000059604645	None	None	None	None
m54284U_191107_221739/128058284/ccs	PacBio_Cortex_Rep1	mm10_ERCC_SIRV	chr9	40801276	40805196	+	9	2098	27474	71626	ENSMUSG00000015656.17	ENSMUST00000015800.15	Hspa8	Hspa8-201	Known	Known	None	0.25	None	None	None	None
m54284U_191212_053548/139201190/ccs	PacBio_Hippocampus_Rep1	mm10_ERCC_SIRV	chr7	30973419	30957776	-	9	2064	20782	54341	ENSMUSG00000001247.16	ENSMUST00000108116.9	Lsr	Lsr-203	Known	Known	None	0.15000000596046448	None	None	None	None
m54284U_191107_221739/41616531/ccs	PacBio_Cortex_Rep1	mm10_ERCC_SIRV	chr3	94443334	94448687	+	7	1582	8795	22979	ENSMUSG00000028140.13	ENSMUST00000029786.13	Mrpl9	Mrpl9-201	Known	Known	None	0.550000011920929	None	None	None	None
m54284U_191213_120042/22217157/ccs	PacBio_Hippocampus_Rep2	mm10_ERCC_SIRV	chr6	83326087	83342795	+	6	3360	17869	46688	ENSMUSG00000043131.14	ENSMUST00000055261.10	Mob1a	Mob1a-202	Known	Known	None	0.6000000238418579	None	None	None	None
m54284U_191212_053548/8258145/ccs	PacBio_Hippocampus_Rep1	mm10_ERCC_SIRV	chr17	35089239	35102983	+	20	1993	47230	123430	ENSMUSG00000007036.15	ENSMUST00000007251.13	Abhd16a	Abhd16a-201	Known	Known	None	0.25	None	None	None	None
m54284U_191107_221739/61409268/ccs	PacBio_Cortex_Rep1	mm10_ERCC_SIRV	chr15	79141349	79151766	+	5	537	43744	112570	ENSMUSG00000033020.7	ENSMUST00000230271.1	Polr2f	Polr2f-205	Known	Known	None	0.10000000149011612	None	None	None	None
m54284U_191109_043049/173475158/ccs	PacBio_Cortex_Rep2	mm10_ERCC_SIRV	chr13	74009436	74035749	+	3	4757	39399	102250	ENSMUSG00000021573.15	ENSMUST00000140217.7	Tppp	Tppp-202	Known	Known	None	0.25	None	None	None	None
m54284U_191107_221739/76940604/ccs	PacBio_Cortex_Rep1	mm10_ERCC_SIRV	chr11	53532093	53549527	+	9	2481	32935	267447	ENSMUSG00000018398.18	ENCODEMT000267447	Sept8	ENCODEMT000267447	Known	ISM	Suffix	0.8500000238418579	None	None	None	None
m54284U_191213_120042/66453666/ccs	PacBio_Hippocampus_Rep2	mm10_ERCC_SIRV	chr19	41911985	41918656	+	4	1709	50861	133303	ENSMUSG00000011752.7	ENSMUST00000011896.7	Pgam1	Pgam1-201	Known	Known	None	0.20000000298023224	None	None	None	None
m54284U_191213_120042/139855543/ccs	PacBio_Hippocampus_Rep2	mm10_ERCC_SIRV	chr1	79858634	79794329	-	9	2016	1313	3247	ENSMUSG00000026249.10	ENSMUST00000027467.10	Serpine2	Serpine2-201	Known	Known	None	0.3499999940395355	None	None	None	None
m54284U_191212_053548/11143648/ccs	PacBio_Hippocampus_Rep1	mm10_ERCC_SIRV	chr17	35089239	35102985	+	20	1995	47230	123430	ENSMUSG00000007036.15	ENSMUST00000007251.13	Abhd16a	Abhd16a-201	Known	Known	None	0.25	None	None	None	None
m54284U_191107_221739/122685362/ccs	PacBio_Cortex_Rep1	mm10_ERCC_SIRV	chrX	134717936	134721910	+	6	2465	53207	138165	ENSMUSG00000033460.14	ENSMUST00000113199.7	Armcx1	Armcx1-205	Known	Known	None	0.4000000059604645	None	None	None	None
m54284U_191212_053548/139919769/ccs	PacBio_Hippocampus_Rep1	mm10_ERCC_SIRV	chr7	30973421	30957776	-	10	2123	20782	54340	ENSMUSG00000001247.16	ENSMUST00000001279.14	Lsr	Lsr-201	Known	Known	None	0.15000000596046448	None	None	None	None
m54284U_191107_221739/74449024/ccs	PacBio_Cortex_Rep1	mm10_ERCC_SIRV	chr3	94443334	94448708	+	7	1603	8795	22979	ENSMUSG00000028140.13	ENSMUST00000029786.13	Mrpl9	Mrpl9-201	Known	Known	None	0.699999988079071	None	None	None	None
m54284U_191107_221739/56295962/ccs	PacBio_Cortex_Rep1	mm10_ERCC_SIRV	chr6	83326089	83343691	+	6	4254	17869	46688	ENSMUSG00000043131.14	ENSMUST00000055261.10	Mob1a	Mob1a-202	Known	Known	None	0.3499999940395355	None	None	None	None
m54284U_191107_221739/128059412/ccs	PacBio_Cortex_Rep1	mm10_ERCC_SIRV	chr9	40801276	40805194	+	9	2096	27474	71626	ENSMUSG00000015656.17	ENSMUST00000015800.15	Hspa8	Hspa8-201	Known	Known	None	0.25	None	None	None	None
m54284U_191212_053548/18024000/ccs	PacBio_Hippocampus_Rep1	mm10_ERCC_SIRV	chr17	35089239	35102986	+	20	1996	47230	123430	ENSMUSG00000007036.15	ENSMUST00000007251.13	Abhd16a	Abhd16a-201	Known	Known	None	0.20000000298023224	None	None	None	None
m54284U_191213_120042/107283379/ccs	PacBio_Hippocampus_Rep2	mm10_ERCC_SIRV	chr7	30973440	30957776	-	9	2085	20782	54341	ENSMUSG00000001247.16	ENSMUST00000108116.9	Lsr	Lsr-203	Known	Known	None	0.15000000596046448	None	None	None	None
m54284U_191107_221739/164432677/ccs	PacBio_Cortex_Rep1	mm10_ERCC_SIRV	chrX	134717936	134721910	+	4	2280	53207	138163	ENSMUSG00000033460.14	ENSMUST00000051256.9	Armcx1	Armcx1-202	Known	Known	None	0.4000000059604645	None	None	None	None
m54284U_191107_221739/93653228/ccs	PacBio_Cortex_Rep1	mm10_ERCC_SIRV	chr3	94443334	94448708	+	7	1603	8795	22979	ENSMUSG00000028140.13	ENSMUST00000029786.13	Mrpl9	Mrpl9-201	Known	Known	None	0.699999988079071	None	None	None	None
m54284U_191212_053548/63112203/ccs	PacBio_Hippocampus_Rep1	mm10_ERCC_SIRV	chr17	35089239	35102983	+	18	2422	47230	267469	ENSMUSG00000007036.15	ENCODEMT000267469	Abhd16a	ENCODEMT000267469	Known	NIC	None	0.25	None	None	None	None
m54284U_191107_221739/104006519/ccs	PacBio_Cortex_Rep1	mm10_ERCC_SIRV	chr5	38159406	38137659	-	4	1976	13748	264899	ENSMUSG00000029126.7	ENCODEMT000264899	Nsg1	ENCODEMT000264899	Known	ISM	Suffix	0.10000000149011612	None	None	None	None
m54284U_191107_221739/117114334/ccs	PacBio_Cortex_Rep1	mm10_ERCC_SIRV	chr6	83326089	83343686	+	6	4249	17869	46688	ENSMUSG00000043131.14	ENSMUST00000055261.10	Mob1a	Mob1a-202	Known	Known	None	0.5	None	None	None	None
m54284U_191107_221739/128059966/ccs	PacBio_Cortex_Rep1	mm10_ERCC_SIRV	chr9	40801276	40805197	+	9	2099	27474	71626	ENSMUSG00000015656.17	ENSMUST00000015800.15	Hspa8	Hspa8-201	Known	Known	None	0.20000000298023224	None	None	None	None
m54284U_191213_120042/120587734/ccs	PacBio_Hippocampus_Rep2	mm10_ERCC_SIRV	chr7	30973419	30957776	-	8	1917	20782	54339	ENSMUSG00000001247.16	ENSMUST00000098553.10	Lsr	Lsr-202	Known	Known	None	0.15000000596046448	None	None	None	None
m54284U_191109_043049/5964725/ccs	PacBio_Cortex_Rep2	mm10_ERCC_SIRV	chr15	79141349	79153902	+	5	2673	43744	112570	ENSMUSG00000033020.7	ENSMUST00000230271.1	Polr2f	Polr2f-205	Known	Known	None	0.10000000149011612	None	None	None	None
m54284U_191212_053548/70779587/ccs	PacBio_Hippocampus_Rep1	mm10_ERCC_SIRV	chr17	35089239	35102986	+	20	1996	47230	123430	ENSMUSG00000007036.15	ENSMUST00000007251.13	Abhd16a	Abhd16a-201	Known	Known	None	0.20000000298023224	None	None	None	None
m54284U_191107_221739/102566126/ccs	PacBio_Cortex_Rep1	mm10_ERCC_SIRV	chr3	94443334	94448708	+	7	1603	8795	22979	ENSMUSG00000028140.13	ENSMUST00000029786.13	Mrpl9	Mrpl9-201	Known	Known	None	0.699999988079071	None	None	None	None
m54284U_191107_221739/167379223/ccs	PacBio_Cortex_Rep1	mm10_ERCC_SIRV	chrX	134717936	134721910	+	4	2164	53207	138169	ENSMUSG00000033460.14	ENSMUST00000113198.7	Armcx1	Armcx1-204	Known	Known	None	0.4000000059604645	None	None	None	None
m54284U_191109_043049/174458224/ccs	PacBio_Cortex_Rep2	mm10_ERCC_SIRV	chr13	74009436	74035751	+	4	5071	39399	102251	ENSMUSG00000021573.15	ENSMUST00000022057.8	Tppp	Tppp-201	Known	Known	None	0.30000001192092896	None	None	None	None
m54284U_191213_120042/135725481/ccs	PacBio_Hippocampus_Rep2	mm10_ERCC_SIRV	chr7	30972781	30957776	-	10	1983	20782	267470	ENSMUSG00000001247.16	ENCODEMT000267470	Lsr	ENCODEMT000267470	Known	NNC	None	0.15000000596046448	None	None	None	None
m54284U_191107_221739/122554195/ccs	PacBio_Cortex_Rep1	mm10_ERCC_SIRV	chr11	53532093	53549522	+	9	2474	32935	267449	ENSMUSG00000018398.18	ENCODEMT000267449	Sept8	ENCODEMT000267449	Known	ISM	Suffix	0.800000011920929	None	None	None	None
m54284U_191107_221739/151978974/ccs	PacBio_Cortex_Rep1	mm10_ERCC_SIRV	chr6	83326089	83343691	+	6	4254	17869	46688	ENSMUSG00000043131.14	ENSMUST00000055261.10	Mob1a	Mob1a-202	Known	Known	None	0.3499999940395355	None	None	None	None
m54284U_191213_120042/68618484/ccs	PacBio_Hippocampus_Rep2	mm10_ERCC_SIRV	chr19	41911985	41918656	+	4	1709	50861	133303	ENSMUSG00000011752.7	ENSMUST00000011896.7	Pgam1	Pgam1-201	Known	Known	None	0.20000000298023224	None	None	None	None
m54284U_191213_120042/140051423/ccs	PacBio_Hippocampus_Rep2	mm10_ERCC_SIRV	chr1	79858633	79794329	-	9	2015	1313	3247	ENSMUSG00000026249.10	ENSMUST00000027467.10	Serpine2	Serpine2-201	Known	Known	None	0.3499999940395355	None	None	None	None
m54284U_191212_053548/70911261/ccs	PacBio_Hippocampus_Rep1	mm10_ERCC_SIRV	chr17	35089273	35102984	+	20	1986	47230	267443	ENSMUSG00000007036.15	ENCODEMT000267443	Abhd16a	ENCODEMT000267443	Known	NNC	None	0.20000000298023224	None	None	None	None
m54284U_191107_221739/116852192/ccs	PacBio_Cortex_Rep1	mm10_ERCC_SIRV	chr3	94443334	94448706	+	7	1601	8795	22979	ENSMUSG00000028140.13	ENSMUST00000029786.13	Mrpl9	Mrpl9-201	Known	Known	None	0.699999988079071	None	None	None	None
m54284U_191107_221739/128124538/ccs	PacBio_Cortex_Rep1	mm10_ERCC_SIRV	chr9	40801276	40805195	+	9	2097	27474	71626	ENSMUSG00000015656.17	ENSMUST00000015800.15	Hspa8	Hspa8-201	Known	Known	None	0.25	None	None	None	None
m54284U_191109_043049/2296558/ccs	PacBio_Cortex_Rep2	mm10_ERCC_SIRV	chrX	134717936	134721910	+	6	2465	53207	138165	ENSMUSG00000033460.14	ENSMUST00000113199.7	Armcx1	Armcx1-205	Known	Known	None	0.4000000059604645	None	None	None	None
m54284U_191212_053548/81921384/ccs	PacBio_Hippocampus_Rep1	mm10_ERCC_SIRV	chr17	35089239	35102981	+	20	1991	47230	123430	ENSMUSG00000007036.15	ENSMUST00000007251.13	Abhd16a	Abhd16a-201	Known	Known	None	0.20000000298023224	None	None	None	None
m54284U_191109_043049/31654040/ccs	PacBio_Cortex_Rep2	mm10_ERCC_SIRV	chr6	83326089	83343690	+	6	4253	17869	46688	ENSMUSG00000043131.14	ENSMUST00000055261.10	Mob1a	Mob1a-202	Known	Known	None	0.3499999940395355	None	None	None	None
m54284U_191213_120042/151257656/ccs	PacBio_Hippocampus_Rep2	mm10_ERCC_SIRV	chr7	30973424	30957776	-	8	1922	20782	54339	ENSMUSG00000001247.16	ENSMUST00000098553.10	Lsr	Lsr-202	Known	Known	None	0.15000000596046448	None	None	None	None
m54284U_191212_053548/109314236/ccs	PacBio_Hippocampus_Rep1	mm10_ERCC_SIRV	chr17	35089239	35102985	+	20	1995	47230	123430	ENSMUSG00000007036.15	ENSMUST00000007251.13	Abhd16a	Abhd16a-201	Known	Known	None	0.25	None	None	None	None
m54284U_191107_221739/119080599/ccs	PacBio_Cortex_Rep1	mm10_ERCC_SIRV	chr3	94443334	94448706	+	7	1601	8795	22979	ENSMUSG00000028140.13	ENSMUST00000029786.13	Mrpl9	Mrpl9-201	Known	Known	None	0.699999988079071	None	None	None	None
m54284U_191107_221739/104137185/ccs	PacBio_Cortex_Rep1	mm10_ERCC_SIRV	chr5	38159574	38137659	-	5	1781	13748	36093	ENSMUSG00000029126.7	ENSMUST00000031009.7	Nsg1	Nsg1-201	Known	Known	None	0.10000000149011612	None	None	None	None
m54284U_191212_053548/116720357/ccs	PacBio_Hippocampus_Rep1	mm10_ERCC_SIRV	chr17	35089239	35102981	+	20	1991	47230	123430	ENSMUSG00000007036.15	ENSMUST00000007251.13	Abhd16a	Abhd16a-201	Known	Known	None	0.20000000298023224	None	None	None	None
m54284U_191109_043049/2951656/ccs	PacBio_Cortex_Rep2	mm10_ERCC_SIRV	chrX	134717936	134721910	+	4	2280	53207	138163	ENSMUSG00000033460.14	ENSMUST00000051256.9	Armcx1	Armcx1-202	Known	Known	None	0.4000000059604645	None	None	None	None
m54284U_191107_221739/128188691/ccs	PacBio_Cortex_Rep1	mm10_ERCC_SIRV	chr9	40801276	40805194	+	9	2096	27474	71626	ENSMUSG00000015656.17	ENSMUST00000015800.15	Hspa8	Hspa8-201	Known	Known	None	0.25	None	None	None	None
m54284U_191212_053548/172950642/ccs	PacBio_Hippocampus_Rep1	mm10_ERCC_SIRV	chr6	83326089	83343692	+	6	4255	17869	46688	ENSMUSG00000043131.14	ENSMUST00000055261.10	Mob1a	Mob1a-202	Known	Known	None	0.30000001192092896	None	None	None	None
m54284U_191109_043049/64228048/ccs	PacBio_Cortex_Rep2	mm10_ERCC_SIRV	chr15	79141349	79151764	+	5	535	43744	112570	ENSMUSG00000033020.7	ENSMUST00000230271.1	Polr2f	Polr2f-205	Known	Known	None	0.10000000149011612	None	None	None	None
m54284U_191109_043049/1312730/ccs	PacBio_Cortex_Rep2	mm10_ERCC_SIRV	chr6	83326113	83343684	+	6	4191	17869	267471	ENSMUSG00000043131.14	ENCODEMT000267471	Mob1a	ENCODEMT000267471	Known	NNC	None	0.4000000059604645	None	None	None	None
m54284U_191212_053548/132778807/ccs	PacBio_Hippocampus_Rep1	mm10_ERCC_SIRV	chr17	35089239	35102985	+	20	1995	47230	123430	ENSMUSG00000007036.15	ENSMUST00000007251.13	Abhd16a	Abhd16a-201	Known	Known	None	0.25	None	None	None	None
m54284U_191109_043049/127011361/ccs	PacBio_Cortex_Rep2	mm10_ERCC_SIRV	chr7	30973424	30957777	-	10	2125	20782	54340	ENSMUSG00000001247.16	ENSMUST00000001279.14	Lsr	Lsr-201	Known	Known	None	0.15000000596046448	None	None	None	None
m54284U_191107_221739/119408599/ccs	PacBio_Cortex_Rep1	mm10_ERCC_SIRV	chr3	94443334	94448708	+	7	1603	8795	22979	ENSMUSG00000028140.13	ENSMUST00000029786.13	Mrpl9	Mrpl9-201	Known	Known	None	0.699999988079071	None	None	None	None
m54284U_191212_053548/138479417/ccs	PacBio_Hippocampus_Rep1	mm10_ERCC_SIRV	chr11	53532100	53549562	+	9	2507	32935	267449	ENSMUSG00000018398.18	ENCODEMT000267449	Sept8	ENCODEMT000267449	Known	ISM	Suffix	0.3499999940395355	None	None	None	None
m54284U_191109_043049/35062196/ccs	PacBio_Cortex_Rep2	mm10_ERCC_SIRV	chrX	134717936	134721906	+	5	2252	53207	138170	ENSMUSG00000033460.14	ENSMUST00000113197.1	Armcx1	Armcx1-203	Known	Known	None	0.5	None	None	None	None
m54284U_191213_120042/68748312/ccs	PacBio_Hippocampus_Rep2	mm10_ERCC_SIRV	chr19	41911985	41918656	+	4	1709	50861	133303	ENSMUSG00000011752.7	ENSMUST00000011896.7	Pgam1	Pgam1-201	Known	Known	None	0.20000000298023224	None	None	None	None
m54284U_191212_053548/156762741/ccs	PacBio_Hippocampus_Rep1	mm10_ERCC_SIRV	chr17	35089239	35102983	+	20	1993	47230	123430	ENSMUSG00000007036.15	ENSMUST00000007251.13	Abhd16a	Abhd16a-201	Known	Known	None	0.25	None	None	None	None
m54284U_191213_120042/140052033/ccs	PacBio_Hippocampus_Rep2	mm10_ERCC_SIRV	chr1	79858634	79794329	-	9	2016	1313	3247	ENSMUSG00000026249.10	ENSMUST00000027467.10	Serpine2	Serpine2-201	Known	Known	None	0.3499999940395355	None	None	None	None
m54284U_191109_043049/48302684/ccs	PacBio_Cortex_Rep2	mm10_ERCC_SIRV	chrX	134717936	134721910	+	6	2419	53207	267472	ENSMUSG00000033460.14	ENCODEMT000267472	Armcx1	ENCODEMT000267472	Known	NIC	None	0.4000000059604645	None	None	None	None
m54284U_191109_043049/179307203/ccs	PacBio_Cortex_Rep2	mm10_ERCC_SIRV	chr13	74009436	74035751	+	4	5071	39399	102251	ENSMUSG00000021573.15	ENSMUST00000022057.8	Tppp	Tppp-201	Known	Known	None	0.30000001192092896	None	None	None	None
m54284U_191107_221739/93717584/ccs	PacBio_Cortex_Rep1	mm10_ERCC_SIRV	chr7	30973189	30957778	-	10	1889	20782	54340	ENSMUSG00000001247.16	ENSMUST00000001279.14	Lsr	Lsr-201	Known	Known	None	0.20000000298023224	None	None	None	None
m54284U_191107_221739/128189002/ccs	PacBio_Cortex_Rep1	mm10_ERCC_SIRV	chr9	40801276	40805199	+	9	2101	27474	71626	ENSMUSG00000015656.17	ENSMUST00000015800.15	Hspa8	Hspa8-201	Known	Known	None	0.25	None	None	None	None
m54284U_191212_053548/157811417/ccs	PacBio_Hippocampus_Rep1	mm10_ERCC_SIRV	chr17	35089239	35102985	+	20	1995	47230	123430	ENSMUSG00000007036.15	ENSMUST00000007251.13	Abhd16a	Abhd16a-201	Known	Known	None	0.25	None	None	None	None
m54284U_191107_221739/123143428/ccs	PacBio_Cortex_Rep1	mm10_ERCC_SIRV	chr3	94443334	94448708	+	7	1603	8795	22979	ENSMUSG00000028140.13	ENSMUST00000029786.13	Mrpl9	Mrpl9-201	Known	Known	None	0.699999988079071	None	None	None	None
m54284U_191109_043049/80284090/ccs	PacBio_Cortex_Rep2	mm10_ERCC_SIRV	chr6	83326117	83343686	+	6	4221	17869	46688	ENSMUSG00000043131.14	ENSMUST00000055261.10	Mob1a	Mob1a-202	Known	Known	None	0.5	None	None	None	None
m54284U_191212_053548/161481176/ccs	PacBio_Hippocampus_Rep1	mm10_ERCC_SIRV	chr17	35089239	35102983	+	20	1993	47230	123430	ENSMUSG00000007036.15	ENSMUST00000007251.13	Abhd16a	Abhd16a-201	Known	Known	None	0.25	None	None	None	None
m54284U_191107_221739/126747279/ccs	PacBio_Cortex_Rep1	mm10_ERCC_SIRV	chr7	30973372	30957778	-	10	2072	20782	54340	ENSMUSG00000001247.16	ENSMUST00000001279.14	Lsr	Lsr-201	Known	Known	None	0.20000000298023224	None	None	None	None
m54284U_191109_043049/53021365/ccs	PacBio_Cortex_Rep2	mm10_ERCC_SIRV	chrX	134717936	134721900	+	6	2455	53207	138165	ENSMUSG00000033460.14	ENSMUST00000113199.7	Armcx1	Armcx1-205	Known	Known	None	0.6499999761581421	None	None	None	None
m54284U_191107_221739/104728057/ccs	PacBio_Cortex_Rep1	mm10_ERCC_SIRV	chr5	38159430	38137659	-	5	1637	13748	36093	ENSMUSG00000029126.7	ENSMUST00000031009.7	Nsg1	Nsg1-201	Known	Known	None	0.10000000149011612	None	None	None	None
m54284U_191107_221739/123469881/ccs	PacBio_Cortex_Rep1	mm10_ERCC_SIRV	chr3	94443334	94448707	+	7	1602	8795	22979	ENSMUSG00000028140.13	ENSMUST00000029786.13	Mrpl9	Mrpl9-201	Known	Known	None	0.699999988079071	None	None	None	None
m54284U_191212_053548/162530034/ccs	PacBio_Hippocampus_Rep1	mm10_ERCC_SIRV	chr17	35089239	35102983	+	20	1993	47230	123430	ENSMUSG00000007036.15	ENSMUST00000007251.13	Abhd16a	Abhd16a-201	Known	Known	None	0.25	None	None	None	None
m54284U_191109_043049/100796167/ccs	PacBio_Cortex_Rep2	mm10_ERCC_SIRV	chr15	79141349	79151771	+	5	542	43744	112570	ENSMUSG00000033020.7	ENSMUST00000230271.1	Polr2f	Polr2f-205	Known	Known	None	0.05000000074505806	None	None	None	None
m54284U_191107_221739/128189756/ccs	PacBio_Cortex_Rep1	mm10_ERCC_SIRV	chr9	40801276	40805199	+	9	2101	27474	71626	ENSMUSG00000015656.17	ENSMUST00000015800.15	Hspa8	Hspa8-201	Known	Known	None	0.25	None	None	None	None
m54284U_191212_053548/113444291/ccs	PacBio_Hippocampus_Rep1	mm10_ERCC_SIRV	chr6	83326141	83343691	+	6	4202	17869	46688	ENSMUSG00000043131.14	ENSMUST00000055261.10	Mob1a	Mob1a-202	Known	Known	None	0.3499999940395355	None	None	None	None
m54284U_191107_221739/140642961/ccs	PacBio_Cortex_Rep1	mm10_ERCC_SIRV	chr7	30973405	30957778	-	10	2105	20782	54340	ENSMUSG00000001247.16	ENSMUST00000001279.14	Lsr	Lsr-201	Known	Known	None	0.20000000298023224	None	None	None	None
m54284U_191213_120042/5114067/ccs	PacBio_Hippocampus_Rep2	mm10_ERCC_SIRV	chr17	35089239	35102985	+	20	1995	47230	123430	ENSMUSG00000007036.15	ENSMUST00000007251.13	Abhd16a	Abhd16a-201	Known	Known	None	0.25	None	None	None	None
m54284U_191109_043049/71303254/ccs	PacBio_Cortex_Rep2	mm10_ERCC_SIRV	chrX	134717969	134721906	+	5	2368	53207	267440	ENSMUSG00000033460.14	ENCODEMT000267440	Armcx1	ENCODEMT000267440	Known	NIC	None	0.5	None	None	None	None
m54284U_191109_043049/78645265/ccs	PacBio_Cortex_Rep2	mm10_ERCC_SIRV	chr11	53532070	53549271	+	9	2173	32935	267466	ENSMUSG00000018398.18	ENCODEMT000267466	Sept8	ENCODEMT000267466	Known	ISM	Suffix	0.10000000149011612	None	None	None	None
m54284U_191107_221739/131205504/ccs	PacBio_Cortex_Rep1	mm10_ERCC_SIRV	chr3	94443334	94448707	+	7	1602	8795	22979	ENSMUSG00000028140.13	ENSMUST00000029786.13	Mrpl9	Mrpl9-201	Known	Known	None	0.699999988079071	None	None	None	None
m54284U_191213_120042/68813372/ccs	PacBio_Hippocampus_Rep2	mm10_ERCC_SIRV	chr19	41911985	41918657	+	4	1710	50861	133303	ENSMUSG00000011752.7	ENSMUST00000011896.7	Pgam1	Pgam1-201	Known	Known	None	0.15000000596046448	None	None	None	None
m54284U_191213_120042/6556175/ccs	PacBio_Hippocampus_Rep2	mm10_ERCC_SIRV	chr17	35089239	35102982	+	20	1992	47230	123430	ENSMUSG00000007036.15	ENSMUST00000007251.13	Abhd16a	Abhd16a-201	Known	Known	None	0.25	None	None	None	None
m54284U_191213_120042/140053340/ccs	PacBio_Hippocampus_Rep2	mm10_ERCC_SIRV	chr1	79858626	79794329	-	9	2008	1313	3247	ENSMUSG00000026249.10	ENSMUST00000027467.10	Serpine2	Serpine2-201	Known	Known	None	0.3499999940395355	None	None	None	None
m54284U_191109_043049/115542390/ccs	PacBio_Cortex_Rep2	mm10_ERCC_SIRV	chr7	30973374	30957778	-	10	2074	20782	54340	ENSMUSG00000001247.16	ENSMUST00000001279.14	Lsr	Lsr-201	Known	Known	None	0.20000000298023224	None	None	None	None
m54284U_191109_043049/47449406/ccs	PacBio_Cortex_Rep2	mm10_ERCC_SIRV	chr6	83326340	83343691	+	6	4205	17869	267473	ENSMUSG00000043131.14	ENCODEMT000267473	Mob1a	ENCODEMT000267473	Known	NIC	None	0.3499999940395355	None	None	None	None
m54284U_191107_221739/128254060/ccs	PacBio_Cortex_Rep1	mm10_ERCC_SIRV	chr9	40801276	40805199	+	9	2101	27474	71626	ENSMUSG00000015656.17	ENSMUST00000015800.15	Hspa8	Hspa8-201	Known	Known	None	0.25	None	None	None	None
m54284U_191109_043049/99485077/ccs	PacBio_Cortex_Rep2	mm10_ERCC_SIRV	chrX	134717936	134721899	+	6	2338	53207	138166	ENSMUSG00000033460.14	ENSMUST00000035748.13	Armcx1	Armcx1-201	Known	Known	None	0.6000000238418579	None	None	None	None
m54284U_191213_120042/7472839/ccs	PacBio_Hippocampus_Rep2	mm10_ERCC_SIRV	chr17	35089239	35102985	+	19	2268	47230	267474	ENSMUSG00000007036.15	ENCODEMT000267474	Abhd16a	ENCODEMT000267474	Known	NIC	None	0.25	None	None	None	None
m54284U_191109_043049/179833177/ccs	PacBio_Cortex_Rep2	mm10_ERCC_SIRV	chr13	74009436	74035737	+	4	5057	39399	102251	ENSMUSG00000021573.15	ENSMUST00000022057.8	Tppp	Tppp-201	Known	Known	None	0.30000001192092896	None	None	None	None
m54284U_191107_221739/160759918/ccs	PacBio_Cortex_Rep1	mm10_ERCC_SIRV	chr3	94443334	94448509	+	7	1404	8795	22979	ENSMUSG00000028140.13	ENSMUST00000029786.13	Mrpl9	Mrpl9-201	Known	Known	None	0.6000000238418579	None	None	None	None
m54284U_191213_120042/16515529/ccs	PacBio_Hippocampus_Rep2	mm10_ERCC_SIRV	chr17	35089239	35102985	+	19	3378	47230	267475	ENSMUSG00000007036.15	ENCODEMT000267475	Abhd16a	ENCODEMT000267475	Known	NNC	None	0.25	None	None	None	None
m54284U_191212_053548/21103349/ccs	PacBio_Hippocampus_Rep1	mm10_ERCC_SIRV	chr7	30973445	30957778	-	8	2175	20782	267476	ENSMUSG00000001247.16	ENCODEMT000267476	Lsr	ENCODEMT000267476	Known	ISM	Prefix	0.20000000298023224	None	None	None	None
m54284U_191109_043049/100403448/ccs	PacBio_Cortex_Rep2	mm10_ERCC_SIRV	chrX	134717969	134721904	+	5	2366	53207	267440	ENSMUSG00000033460.14	ENCODEMT000267440	Armcx1	ENCODEMT000267440	Known	NIC	None	0.550000011920929	None	None	None	None
m54284U_191212_053548/83100492/ccs	PacBio_Hippocampus_Rep1	mm10_ERCC_SIRV	chr6	83326360	83343770	+	6	4200	17869	267473	ENSMUSG00000043131.14	ENCODEMT000267473	Mob1a	ENCODEMT000267473	Known	NIC	None	0.5	None	None	None	None
m54284U_191107_221739/104728179/ccs	PacBio_Cortex_Rep1	mm10_ERCC_SIRV	chr5	38159442	38137659	-	5	1649	13748	36093	ENSMUSG00000029126.7	ENSMUST00000031009.7	Nsg1	Nsg1-201	Known	Known	None	0.10000000149011612	None	None	None	None
m54284U_191213_120042/16580919/ccs	PacBio_Hippocampus_Rep2	mm10_ERCC_SIRV	chr17	35089239	35102983	+	20	1993	47230	123430	ENSMUSG00000007036.15	ENSMUST00000007251.13	Abhd16a	Abhd16a-201	Known	Known	None	0.25	None	None	None	None
m54284U_191107_221739/171312606/ccs	PacBio_Cortex_Rep1	mm10_ERCC_SIRV	chr3	94443334	94448708	+	7	1603	8795	22979	ENSMUSG00000028140.13	ENSMUST00000029786.13	Mrpl9	Mrpl9-201	Known	Known	None	0.699999988079071	None	None	None	None
m54284U_191212_053548/44762927/ccs	PacBio_Hippocampus_Rep1	mm10_ERCC_SIRV	chr15	79141349	79151766	+	5	537	43744	112570	ENSMUSG00000033020.7	ENSMUST00000230271.1	Polr2f	Polr2f-205	Known	Known	None	0.10000000149011612	None	None	None	None
m54284U_191213_120042/22678214/ccs	PacBio_Hippocampus_Rep2	mm10_ERCC_SIRV	chr17	35089239	35102956	+	20	1959	47230	267477	ENSMUSG00000007036.15	ENCODEMT000267477	Abhd16a	ENCODEMT000267477	Known	NNC	None	0.6000000238418579	None	None	None	None
m54284U_191107_221739/128254810/ccs	PacBio_Cortex_Rep1	mm10_ERCC_SIRV	chr9	40801276	40805199	+	9	2101	27474	71626	ENSMUSG00000015656.17	ENSMUST00000015800.15	Hspa8	Hspa8-201	Known	Known	None	0.25	None	None	None	None
m54284U_191212_053548/105185537/ccs	PacBio_Hippocampus_Rep1	mm10_ERCC_SIRV	chr11	53532103	53549562	+	9	2503	32935	267449	ENSMUSG00000018398.18	ENCODEMT000267449	Sept8	ENCODEMT000267449	Known	ISM	Suffix	0.3499999940395355	None	None	None	None
m54284U_191213_120042/71173743/ccs	PacBio_Hippocampus_Rep2	mm10_ERCC_SIRV	chr19	41911985	41918656	+	4	1709	50861	133303	ENSMUSG00000011752.7	ENSMUST00000011896.7	Pgam1	Pgam1-201	Known	Known	None	0.20000000298023224	None	None	None	None
m54284U_191109_043049/103876423/ccs	PacBio_Cortex_Rep2	mm10_ERCC_SIRV	chrX	134717936	134721911	+	4	2281	53207	138163	ENSMUSG00000033460.14	ENSMUST00000051256.9	Armcx1	Armcx1-202	Known	Known	None	0.3499999940395355	None	None	None	None
m54284U_191212_053548/44564598/ccs	PacBio_Hippocampus_Rep1	mm10_ERCC_SIRV	chr7	30973412	30957778	-	10	2106	20782	54340	ENSMUSG00000001247.16	ENSMUST00000001279.14	Lsr	Lsr-201	Known	Known	None	0.20000000298023224	None	None	None	None
m54284U_191213_120042/24184854/ccs	PacBio_Hippocampus_Rep2	mm10_ERCC_SIRV	chr17	35089239	35102983	+	20	1993	47230	123430	ENSMUSG00000007036.15	ENSMUST00000007251.13	Abhd16a	Abhd16a-201	Known	Known	None	0.25	None	None	None	None
m54284U_191109_043049/5376044/ccs	PacBio_Cortex_Rep2	mm10_ERCC_SIRV	chr3	94443334	94448709	+	7	1604	8795	22979	ENSMUSG00000028140.13	ENSMUST00000029786.13	Mrpl9	Mrpl9-201	Known	Known	None	0.6499999761581421	None	None	None	None
m54284U_191109_043049/62982169/ccs	PacBio_Cortex_Rep2	mm10_ERCC_SIRV	chr6	83326363	83343754	+	6	4181	17869	267473	ENSMUSG00000043131.14	ENCODEMT000267473	Mob1a	ENCODEMT000267473	Known	NIC	None	0.550000011920929	None	None	None	None
m54284U_191213_120042/140184353/ccs	PacBio_Hippocampus_Rep2	mm10_ERCC_SIRV	chr1	79858636	79794329	-	9	2018	1313	3247	ENSMUSG00000026249.10	ENSMUST00000027467.10	Serpine2	Serpine2-201	Known	Known	None	0.3499999940395355	None	None	None	None
m54284U_191213_120042/34539296/ccs	PacBio_Hippocampus_Rep2	mm10_ERCC_SIRV	chr17	35089239	35102985	+	20	1995	47230	123430	ENSMUSG00000007036.15	ENSMUST00000007251.13	Abhd16a	Abhd16a-201	Known	Known	None	0.25	None	None	None	None
m54284U_191109_043049/118359332/ccs	PacBio_Cortex_Rep2	mm10_ERCC_SIRV	chrX	134717936	134721904	+	4	2274	53207	138163	ENSMUSG00000033460.14	ENSMUST00000051256.9	Armcx1	Armcx1-202	Known	Known	None	0.550000011920929	None	None	None	None
m54284U_191213_120042/48234932/ccs	PacBio_Hippocampus_Rep2	mm10_ERCC_SIRV	chr17	35089239	35102985	+	20	1995	47230	123430	ENSMUSG00000007036.15	ENSMUST00000007251.13	Abhd16a	Abhd16a-201	Known	Known	None	0.25	None	None	None	None
m54284U_191107_221739/128254880/ccs	PacBio_Cortex_Rep1	mm10_ERCC_SIRV	chr9	40801276	40805199	+	9	2101	27474	71626	ENSMUSG00000015656.17	ENSMUST00000015800.15	Hspa8	Hspa8-201	Known	Known	None	0.25	None	None	None	None
m54284U_191109_043049/33753695/ccs	PacBio_Cortex_Rep2	mm10_ERCC_SIRV	chr3	94443334	94448706	+	7	1601	8795	22979	ENSMUSG00000028140.13	ENSMUST00000029786.13	Mrpl9	Mrpl9-201	Known	Known	None	0.699999988079071	None	None	None	None
m54284U_191212_053548/64292451/ccs	PacBio_Hippocampus_Rep1	mm10_ERCC_SIRV	chr7	30973383	30957778	-	10	2083	20782	54340	ENSMUSG00000001247.16	ENSMUST00000001279.14	Lsr	Lsr-201	Known	Known	None	0.20000000298023224	None	None	None	None
m54284U_191212_053548/75040886/ccs	PacBio_Hippocampus_Rep1	mm10_ERCC_SIRV	chr7	30973407	30957778	-	9	2047	20782	267478	ENSMUSG00000001247.16	ENCODEMT000267478	Lsr	ENCODEMT000267478	Known	NNC	None	0.20000000298023224	None	None	None	None
m54284U_191109_043049/83363639/ccs	PacBio_Cortex_Rep2	mm10_ERCC_SIRV	chr6	83326381	83343775	+	6	4184	17869	267473	ENSMUSG00000043131.14	ENCODEMT000267473	Mob1a	ENCODEMT000267473	Known	NIC	None	0.3499999940395355	None	None	None	None
m54284U_191212_053548/722840/ccs	PacBio_Hippocampus_Rep1	mm10_ERCC_SIRV	chr13	74009436	74035751	+	4	5071	39399	102251	ENSMUSG00000021573.15	ENSMUST00000022057.8	Tppp	Tppp-201	Known	Known	None	0.30000001192092896	None	None	None	None
m54284U_191213_120042/60622238/ccs	PacBio_Hippocampus_Rep2	mm10_ERCC_SIRV	chr17	35089239	35102983	+	20	1986	47230	123430	ENSMUSG00000007036.15	ENSMUST00000007251.13	Abhd16a	Abhd16a-201	Known	Known	None	0.25	None	None	None	None
m54284U_191109_043049/124977396/ccs	PacBio_Cortex_Rep2	mm10_ERCC_SIRV	chrX	134717936	134721900	+	4	2154	53207	138169	ENSMUSG00000033460.14	ENSMUST00000113198.7	Armcx1	Armcx1-204	Known	Known	None	0.6499999761581421	None	None	None	None
m54284U_191107_221739/105448604/ccs	PacBio_Cortex_Rep1	mm10_ERCC_SIRV	chr5	38159478	38137659	-	5	1685	13748	36093	ENSMUSG00000029126.7	ENSMUST00000031009.7	Nsg1	Nsg1-201	Known	Known	None	0.10000000149011612	None	None	None	None
m54284U_191107_221739/45089559/ccs	PacBio_Cortex_Rep1	mm10_ERCC_SIRV	chr15	79141350	79151772	+	5	542	43744	112570	ENSMUSG00000033020.7	ENSMUST00000230271.1	Polr2f	Polr2f-205	Known	Known	None	0.05000000074505806	None	None	None	None
m54284U_191109_043049/53281908/ccs	PacBio_Cortex_Rep2	mm10_ERCC_SIRV	chr3	94443334	94448708	+	7	1603	8795	22979	ENSMUSG00000028140.13	ENSMUST00000029786.13	Mrpl9	Mrpl9-201	Known	Known	None	0.699999988079071	None	None	None	None
m54284U_191107_221739/32899132/ccs	PacBio_Cortex_Rep1	mm10_ERCC_SIRV	chr6	83329429	83327758	-	1	1672	66350	267479	ENCODEMG000066350	ENCODEMT000267479	ENCODEMG000066350	ENCODEMT000267479	Antisense	Antisense	None	0.8999999761581421	None	None	None	None
m54284U_191213_120042/71041387/ccs	PacBio_Hippocampus_Rep2	mm10_ERCC_SIRV	chr17	35089239	35102985	+	20	1995	47230	123430	ENSMUSG00000007036.15	ENSMUST00000007251.13	Abhd16a	Abhd16a-201	Known	Known	None	0.25	None	None	None	None
m54284U_191212_053548/106168480/ccs	PacBio_Hippocampus_Rep1	mm10_ERCC_SIRV	chr11	53532103	53549571	+	9	2515	32935	267447	ENSMUSG00000018398.18	ENCODEMT000267447	Sept8	ENCODEMT000267447	Known	ISM	Suffix	0.25	None	None	None	None
m54284U_191107_221739/128255669/ccs	PacBio_Cortex_Rep1	mm10_ERCC_SIRV	chr9	40801276	40805198	+	9	2100	27474	71626	ENSMUSG00000015656.17	ENSMUST00000015800.15	Hspa8	Hspa8-201	Known	Known	None	0.25	None	None	None	None
m54284U_191213_120042/72747167/ccs	PacBio_Hippocampus_Rep2	mm10_ERCC_SIRV	chr19	41911985	41918656	+	4	1709	50861	133303	ENSMUSG00000011752.7	ENSMUST00000011896.7	Pgam1	Pgam1-201	Known	Known	None	0.20000000298023224	None	None	None	None
m54284U_191213_120042/140249445/ccs	PacBio_Hippocampus_Rep2	mm10_ERCC_SIRV	chr1	79858634	79794329	-	9	2016	1313	3247	ENSMUSG00000026249.10	ENSMUST00000027467.10	Serpine2	Serpine2-201	Known	Known	None	0.3499999940395355	None	None	None	None
m54284U_191212_053548/81660490/ccs	PacBio_Hippocampus_Rep1	mm10_ERCC_SIRV	chr7	30973401	30957778	-	9	2044	20782	54341	ENSMUSG00000001247.16	ENSMUST00000108116.9	Lsr	Lsr-203	Known	Known	None	0.20000000298023224	None	None	None	None
m54284U_191109_043049/152240637/ccs	PacBio_Cortex_Rep2	mm10_ERCC_SIRV	chrX	134717936	134721911	+	4	2281	53207	138163	ENSMUSG00000033460.14	ENSMUST00000051256.9	Armcx1	Armcx1-202	Known	Known	None	0.3499999940395355	None	None	None	None
m54284U_191213_120042/72354186/ccs	PacBio_Hippocampus_Rep2	mm10_ERCC_SIRV	chr17	35089239	35102983	+	20	1993	47230	123430	ENSMUSG00000007036.15	ENSMUST00000007251.13	Abhd16a	Abhd16a-201	Known	Known	None	0.25	None	None	None	None
m54284U_191109_043049/110952731/ccs	PacBio_Cortex_Rep2	mm10_ERCC_SIRV	chr3	94443334	94448698	+	7	1593	8795	22979	ENSMUSG00000028140.13	ENSMUST00000029786.13	Mrpl9	Mrpl9-201	Known	Known	None	0.6000000238418579	None	None	None	None
m54284U_191213_120042/76677420/ccs	PacBio_Hippocampus_Rep2	mm10_ERCC_SIRV	chr17	35089239	35102981	+	20	1991	47230	123430	ENSMUSG00000007036.15	ENSMUST00000007251.13	Abhd16a	Abhd16a-201	Known	Known	None	0.20000000298023224	None	None	None	None
m54284U_191212_053548/103023555/ccs	PacBio_Hippocampus_Rep1	mm10_ERCC_SIRV	chr7	30973370	30957778	-	9	2013	20782	54341	ENSMUSG00000001247.16	ENSMUST00000108116.9	Lsr	Lsr-203	Known	Known	None	0.20000000298023224	None	None	None	None
m54284U_191107_221739/36965209/ccs	PacBio_Cortex_Rep1	mm10_ERCC_SIRV	chr6	83329756	83327665	-	1	1561	66350	267479	ENCODEMG000066350	ENCODEMT000267479	ENCODEMG000066350	ENCODEMT000267479	Antisense	Antisense	None	0.8999999761581421	None	None	None	None
m54284U_191109_043049/157682177/ccs	PacBio_Cortex_Rep2	mm10_ERCC_SIRV	chrX	134717936	134721900	+	6	2455	53207	138165	ENSMUSG00000033460.14	ENSMUST00000113199.7	Armcx1	Armcx1-205	Known	Known	None	0.6499999761581421	None	None	None	None
m54284U_191107_221739/48955801/ccs	PacBio_Cortex_Rep1	mm10_ERCC_SIRV	chr6	83329756	83327665	-	1	1561	66350	267479	ENCODEMG000066350	ENCODEMT000267479	ENCODEMG000066350	ENCODEMT000267479	Antisense	Antisense	None	0.8999999761581421	None	None	None	None
m54284U_191109_043049/159645875/ccs	PacBio_Cortex_Rep2	mm10_ERCC_SIRV	chrX	134717936	134721900	+	5	2359	53207	267480	ENSMUSG00000033460.14	ENCODEMT000267480	Armcx1	ENCODEMT000267480	Known	NNC	None	0.6499999761581421	None	None	None	None
m54284U_191109_043049/119409500/ccs	PacBio_Cortex_Rep2	mm10_ERCC_SIRV	chr3	94443334	94448706	+	7	1601	8795	22979	ENSMUSG00000028140.13	ENSMUST00000029786.13	Mrpl9	Mrpl9-201	Known	Known	None	0.699999988079071	None	None	None	None
m54284U_191213_120042/82772846/ccs	PacBio_Hippocampus_Rep2	mm10_ERCC_SIRV	chr17	35089239	35102985	+	20	1995	47230	123430	ENSMUSG00000007036.15	ENSMUST00000007251.13	Abhd16a	Abhd16a-201	Known	Known	None	0.25	None	None	None	None
m54284U_191107_221739/62260667/ccs	PacBio_Cortex_Rep1	mm10_ERCC_SIRV	chr6	83329755	83327665	-	1	1560	66350	267479	ENCODEMG000066350	ENCODEMT000267479	ENCODEMG000066350	ENCODEMT000267479	Antisense	Antisense	None	0.8999999761581421	None	None	None	None
m54284U_191107_221739/128256198/ccs	PacBio_Cortex_Rep1	mm10_ERCC_SIRV	chr9	40801276	40805196	+	9	2098	27474	71626	ENSMUSG00000015656.17	ENSMUST00000015800.15	Hspa8	Hspa8-201	Known	Known	None	0.25	None	None	None	None
m54284U_191212_053548/143197108/ccs	PacBio_Hippocampus_Rep1	mm10_ERCC_SIRV	chr7	30973439	30957778	-	8	1935	20782	54339	ENSMUSG00000001247.16	ENSMUST00000098553.10	Lsr	Lsr-202	Known	Known	None	0.20000000298023224	None	None	None	None
m54284U_191213_120042/88212960/ccs	PacBio_Hippocampus_Rep2	mm10_ERCC_SIRV	chr17	35089239	35102985	+	20	1995	47230	123430	ENSMUSG00000007036.15	ENSMUST00000007251.13	Abhd16a	Abhd16a-201	Known	Known	None	0.25	None	None	None	None
m54284U_191107_221739/75237440/ccs	PacBio_Cortex_Rep1	mm10_ERCC_SIRV	chr6	83330946	83327665	-	1	2751	66350	267479	ENCODEMG000066350	ENCODEMT000267479	ENCODEMG000066350	ENCODEMT000267479	Antisense	Antisense	None	0.8999999761581421	None	None	None	None
m54284U_191109_043049/37946422/ccs	PacBio_Cortex_Rep2	mm10_ERCC_SIRV	chr15	79141350	79151766	+	5	491	43744	112571	ENSMUSG00000033020.7	ENSMUST00000040077.7	Polr2f	Polr2f-201	Known	Known	None	0.10000000149011612	None	None	None	None
m54284U_191107_221739/105580374/ccs	PacBio_Cortex_Rep1	mm10_ERCC_SIRV	chr5	38159575	38137659	-	5	1782	13748	36093	ENSMUSG00000029126.7	ENSMUST00000031009.7	Nsg1	Nsg1-201	Known	Known	None	0.10000000149011612	None	None	None	None
m54284U_191212_053548/3670448/ccs	PacBio_Hippocampus_Rep1	mm10_ERCC_SIRV	chr13	74009436	74035743	+	4	5063	39399	102251	ENSMUSG00000021573.15	ENSMUST00000022057.8	Tppp	Tppp-201	Known	Known	None	0.3499999940395355	None	None	None	None
m54284U_191109_043049/160892968/ccs	PacBio_Cortex_Rep2	mm10_ERCC_SIRV	chr3	94443334	94448708	+	7	1603	8795	22979	ENSMUSG00000028140.13	ENSMUST00000029786.13	Mrpl9	Mrpl9-201	Known	Known	None	0.699999988079071	None	None	None	None
m54284U_191107_221739/115147851/ccs	PacBio_Cortex_Rep1	mm10_ERCC_SIRV	chr11	53532127	53548864	+	9	1758	32935	267447	ENSMUSG00000018398.18	ENCODEMT000267447	Sept8	ENCODEMT000267447	Known	ISM	Suffix	0.20000000298023224	None	None	None	None
m54284U_191107_221739/86248204/ccs	PacBio_Cortex_Rep1	mm10_ERCC_SIRV	chr6	83329756	83327665	-	1	1561	66350	267479	ENCODEMG000066350	ENCODEMT000267479	ENCODEMG000066350	ENCODEMT000267479	Antisense	Antisense	None	0.8999999761581421	None	None	None	None
m54284U_191109_043049/174393837/ccs	PacBio_Cortex_Rep2	mm10_ERCC_SIRV	chrX	134717936	134721906	+	6	2461	53207	138165	ENSMUSG00000033460.14	ENSMUST00000113199.7	Armcx1	Armcx1-205	Known	Known	None	0.5	None	None	None	None
m54284U_191213_120042/75760664/ccs	PacBio_Hippocampus_Rep2	mm10_ERCC_SIRV	chr19	41911985	41918656	+	4	1709	50861	133303	ENSMUSG00000011752.7	ENSMUST00000011896.7	Pgam1	Pgam1-201	Known	Known	None	0.20000000298023224	None	None	None	None
m54284U_191213_120042/140313248/ccs	PacBio_Hippocampus_Rep2	mm10_ERCC_SIRV	chr1	79858634	79794329	-	9	2016	1313	3247	ENSMUSG00000026249.10	ENSMUST00000027467.10	Serpine2	Serpine2-201	Known	Known	None	0.3499999940395355	None	None	None	None
m54284U_191213_120042/92406972/ccs	PacBio_Hippocampus_Rep2	mm10_ERCC_SIRV	chr17	35089239	35102983	+	20	1993	47230	123430	ENSMUSG00000007036.15	ENSMUST00000007251.13	Abhd16a	Abhd16a-201	Known	Known	None	0.25	None	None	None	None
m54284U_191107_221739/86377466/ccs	PacBio_Cortex_Rep1	mm10_ERCC_SIRV	chr6	83329753	83327665	-	1	1552	66350	267479	ENCODEMG000066350	ENCODEMT000267479	ENCODEMG000066350	ENCODEMT000267479	Antisense	Antisense	None	0.8999999761581421	None	None	None	None
m54284U_191212_053548/161481634/ccs	PacBio_Hippocampus_Rep1	mm10_ERCC_SIRV	chr7	30973412	30957778	-	8	1908	20782	54339	ENSMUSG00000001247.16	ENSMUST00000098553.10	Lsr	Lsr-202	Known	Known	None	0.20000000298023224	None	None	None	None
m54284U_191213_120042/104661020/ccs	PacBio_Hippocampus_Rep2	mm10_ERCC_SIRV	chr17	35089239	35102985	+	20	1995	47230	123430	ENSMUSG00000007036.15	ENSMUST00000007251.13	Abhd16a	Abhd16a-201	Known	Known	None	0.25	None	None	None	None
m54284U_191107_221739/87097791/ccs	PacBio_Cortex_Rep1	mm10_ERCC_SIRV	chr6	83329756	83327665	-	1	1561	66350	267479	ENCODEMG000066350	ENCODEMT000267479	ENCODEMG000066350	ENCODEMT000267479	Antisense	Antisense	None	0.8999999761581421	None	None	None	None
m54284U_191109_043049/161547010/ccs	PacBio_Cortex_Rep2	mm10_ERCC_SIRV	chr3	94443334	94448708	+	7	1603	8795	22979	ENSMUSG00000028140.13	ENSMUST00000029786.13	Mrpl9	Mrpl9-201	Known	Known	None	0.699999988079071	None	None	None	None
m54284U_191107_221739/88014916/ccs	PacBio_Cortex_Rep1	mm10_ERCC_SIRV	chr6	83329756	83327665	-	1	1561	66350	267479	ENCODEMG000066350	ENCODEMT000267479	ENCODEMG000066350	ENCODEMT000267479	Antisense	Antisense	None	0.8999999761581421	None	None	None	None
m54284U_191212_053548/7798999/ccs	PacBio_Hippocampus_Rep1	mm10_ERCC_SIRV	chrX	134717936	134721904	+	6	2459	53207	138165	ENSMUSG00000033460.14	ENSMUST00000113199.7	Armcx1	Armcx1-205	Known	Known	None	0.550000011920929	None	None	None	None
m54284U_191213_120042/30081397/ccs	PacBio_Hippocampus_Rep2	mm10_ERCC_SIRV	chr7	30973445	30957778	-	10	2145	20782	54340	ENSMUSG00000001247.16	ENSMUST00000001279.14	Lsr	Lsr-201	Known	Known	None	0.20000000298023224	None	None	None	None
m54284U_191213_120042/119473769/ccs	PacBio_Hippocampus_Rep2	mm10_ERCC_SIRV	chr17	35089239	35102983	+	20	1993	47230	123430	ENSMUSG00000007036.15	ENSMUST00000007251.13	Abhd16a	Abhd16a-201	Known	Known	None	0.25	None	None	None	None
m54284U_191107_221739/109643000/ccs	PacBio_Cortex_Rep1	mm10_ERCC_SIRV	chr6	83329756	83327665	-	1	1561	66350	267479	ENCODEMG000066350	ENCODEMT000267479	ENCODEMG000066350	ENCODEMT000267479	Antisense	Antisense	None	0.8999999761581421	None	None	None	None
m54284U_191107_221739/128256734/ccs	PacBio_Cortex_Rep1	mm10_ERCC_SIRV	chr9	40801276	40805199	+	9	2101	27474	71626	ENSMUSG00000015656.17	ENSMUST00000015800.15	Hspa8	Hspa8-201	Known	Known	None	0.25	None	None	None	None
m54284U_191107_221739/119343644/ccs	PacBio_Cortex_Rep1	mm10_ERCC_SIRV	chr6	83329756	83327665	-	1	1561	66350	267479	ENCODEMG000066350	ENCODEMT000267479	ENCODEMG000066350	ENCODEMT000267479	Antisense	Antisense	None	0.8999999761581421	None	None	None	None
m54284U_191109_043049/164104798/ccs	PacBio_Cortex_Rep2	mm10_ERCC_SIRV	chr3	94443334	94448708	+	7	1603	8795	22979	ENSMUSG00000028140.13	ENSMUST00000029786.13	Mrpl9	Mrpl9-201	Known	Known	None	0.699999988079071	None	None	None	None
m54284U_191213_120042/135857802/ccs	PacBio_Hippocampus_Rep2	mm10_ERCC_SIRV	chr17	35089239	35102983	+	20	1993	47230	123430	ENSMUSG00000007036.15	ENSMUST00000007251.13	Abhd16a	Abhd16a-201	Known	Known	None	0.25	None	None	None	None
m54284U_191107_221739/173343096/ccs	PacBio_Cortex_Rep1	mm10_ERCC_SIRV	chr6	83329756	83327665	-	1	1561	66350	267479	ENCODEMG000066350	ENCODEMT000267479	ENCODEMG000066350	ENCODEMT000267479	Antisense	Antisense	None	0.8999999761581421	None	None	None	None
m54284U_191212_053548/16713569/ccs	PacBio_Hippocampus_Rep1	mm10_ERCC_SIRV	chrX	134717936	134721908	+	6	2463	53207	138165	ENSMUSG00000033460.14	ENSMUST00000113199.7	Armcx1	Armcx1-205	Known	Known	None	0.4000000059604645	None	None	None	None
m54284U_191213_120042/34015651/ccs	PacBio_Hippocampus_Rep2	mm10_ERCC_SIRV	chr7	30973369	30957778	-	9	2012	20782	54341	ENSMUSG00000001247.16	ENSMUST00000108116.9	Lsr	Lsr-203	Known	Known	None	0.20000000298023224	None	None	None	None
m54284U_191109_043049/71434493/ccs	PacBio_Cortex_Rep2	mm10_ERCC_SIRV	chr6	83329756	83327665	-	1	1561	66350	267479	ENCODEMG000066350	ENCODEMT000267479	ENCODEMG000066350	ENCODEMT000267479	Antisense	Antisense	None	0.8999999761581421	None	None	None	None
m54284U_191213_120042/140315383/ccs	PacBio_Hippocampus_Rep2	mm10_ERCC_SIRV	chr17	35089239	35102983	+	20	1993	47230	123430	ENSMUSG00000007036.15	ENSMUST00000007251.13	Abhd16a	Abhd16a-201	Known	Known	None	0.25	None	None	None	None
m54284U_191109_043049/86379092/ccs	PacBio_Cortex_Rep2	mm10_ERCC_SIRV	chr6	83329756	83327665	-	1	1561	66350	267479	ENCODEMG000066350	ENCODEMT000267479	ENCODEMG000066350	ENCODEMT000267479	Antisense	Antisense	None	0.8999999761581421	None	None	None	None
m54284U_191212_053548/66781897/ccs	PacBio_Hippocampus_Rep1	mm10_ERCC_SIRV	chr11	53532127	53549566	+	9	2486	32935	267447	ENSMUSG00000018398.18	ENCODEMT000267447	Sept8	ENCODEMT000267447	Known	ISM	Suffix	0.3499999940395355	None	None	None	None
m54284U_191212_053548/152371577/ccs	PacBio_Hippocampus_Rep1	mm10_ERCC_SIRV	chr3	94443334	94448707	+	7	1602	8795	22979	ENSMUSG00000028140.13	ENSMUST00000029786.13	Mrpl9	Mrpl9-201	Known	Known	None	0.699999988079071	None	None	None	None
m54284U_191107_221739/106561556/ccs	PacBio_Cortex_Rep1	mm10_ERCC_SIRV	chr5	38159475	38137659	-	5	1682	13748	36093	ENSMUSG00000029126.7	ENSMUST00000031009.7	Nsg1	Nsg1-201	Known	Known	None	0.10000000149011612	None	None	None	None
m54284U_191107_221739/82182467/ccs	PacBio_Cortex_Rep1	mm10_ERCC_SIRV	chr15	79141351	79151766	+	5	535	43744	112570	ENSMUSG00000033020.7	ENSMUST00000230271.1	Polr2f	Polr2f-205	Known	Known	None	0.10000000149011612	None	None	None	None
m54284U_191213_120042/142673510/ccs	PacBio_Hippocampus_Rep2	mm10_ERCC_SIRV	chr17	35089239	35102985	+	20	1995	47230	123430	ENSMUSG00000007036.15	ENSMUST00000007251.13	Abhd16a	Abhd16a-201	Known	Known	None	0.25	None	None	None	None
m54284U_191109_043049/103353055/ccs	PacBio_Cortex_Rep2	mm10_ERCC_SIRV	chr6	83329756	83327665	-	1	1561	66350	267479	ENCODEMG000066350	ENCODEMT000267479	ENCODEMG000066350	ENCODEMT000267479	Antisense	Antisense	None	0.8999999761581421	None	None	None	None
m54284U_191212_053548/78645323/ccs	PacBio_Hippocampus_Rep1	mm10_ERCC_SIRV	chrX	134717936	134721902	+	6	2457	53207	138165	ENSMUSG00000033460.14	ENSMUST00000113199.7	Armcx1	Armcx1-205	Known	Known	None	0.550000011920929	None	None	None	None
m54284U_191213_120042/76876281/ccs	PacBio_Hippocampus_Rep2	mm10_ERCC_SIRV	chr19	41911985	41918656	+	4	1709	50861	133303	ENSMUSG00000011752.7	ENSMUST00000011896.7	Pgam1	Pgam1-201	Known	Known	None	0.20000000298023224	None	None	None	None
m54284U_191213_120042/36898774/ccs	PacBio_Hippocampus_Rep2	mm10_ERCC_SIRV	chr7	30973417	30957778	-	10	2117	20782	54340	ENSMUSG00000001247.16	ENSMUST00000001279.14	Lsr	Lsr-201	Known	Known	None	0.20000000298023224	None	None	None	None
m54284U_191213_120042/140314688/ccs	PacBio_Hippocampus_Rep2	mm10_ERCC_SIRV	chr1	79858634	79794329	-	9	2016	1313	3247	ENSMUSG00000026249.10	ENSMUST00000027467.10	Serpine2	Serpine2-201	Known	Known	None	0.3499999940395355	None	None	None	None
m54284U_191212_053548/5114609/ccs	PacBio_Hippocampus_Rep1	mm10_ERCC_SIRV	chr13	74009436	74035743	+	4	5057	39399	102251	ENSMUSG00000021573.15	ENSMUST00000022057.8	Tppp	Tppp-201	Known	Known	None	0.3499999940395355	None	None	None	None
m54284U_191107_221739/128319871/ccs	PacBio_Cortex_Rep1	mm10_ERCC_SIRV	chr9	40801276	40805199	+	9	2101	27474	71626	ENSMUSG00000015656.17	ENSMUST00000015800.15	Hspa8	Hspa8-201	Known	Known	None	0.25	None	None	None	None
m54284U_191109_043049/113641845/ccs	PacBio_Cortex_Rep2	mm10_ERCC_SIRV	chr6	83329756	83327665	-	1	1561	66350	267479	ENCODEMG000066350	ENCODEMT000267479	ENCODEMG000066350	ENCODEMT000267479	Antisense	Antisense	None	0.8999999761581421	None	None	None	None
m54284U_191212_053548/168626781/ccs	PacBio_Hippocampus_Rep1	mm10_ERCC_SIRV	chr3	94443334	94448706	+	7	1601	8795	22979	ENSMUSG00000028140.13	ENSMUST00000029786.13	Mrpl9	Mrpl9-201	Known	Known	None	0.699999988079071	None	None	None	None
m54284U_191213_120042/143131429/ccs	PacBio_Hippocampus_Rep2	mm10_ERCC_SIRV	chr17	35089263	35102991	+	19	1896	47230	267459	ENSMUSG00000007036.15	ENCODEMT000267459	Abhd16a	ENCODEMT000267459	Known	NIC	None	0.25	None	None	None	None
m54284U_191109_043049/116525132/ccs	PacBio_Cortex_Rep2	mm10_ERCC_SIRV	chr6	83329756	83327665	-	1	1561	66350	267479	ENCODEMG000066350	ENCODEMT000267479	ENCODEMG000066350	ENCODEMT000267479	Antisense	Antisense	None	0.8999999761581421	None	None	None	None
m54284U_191213_120042/48824980/ccs	PacBio_Hippocampus_Rep2	mm10_ERCC_SIRV	chr7	30973419	30957778	-	9	2062	20782	54341	ENSMUSG00000001247.16	ENSMUST00000108116.9	Lsr	Lsr-203	Known	Known	None	0.20000000298023224	None	None	None	None
m54284U_191109_043049/165480579/ccs	PacBio_Cortex_Rep2	mm10_ERCC_SIRV	chr6	83329756	83327665	-	1	1561	66350	267479	ENCODEMG000066350	ENCODEMT000267479	ENCODEMG000066350	ENCODEMT000267479	Antisense	Antisense	None	0.8999999761581421	None	None	None	None
m54284U_191212_053548/131663561/ccs	PacBio_Hippocampus_Rep1	mm10_ERCC_SIRV	chrX	134717936	134721908	+	6	2463	53207	138165	ENSMUSG00000033460.14	ENSMUST00000113199.7	Armcx1	Armcx1-205	Known	Known	None	0.4000000059604645	None	None	None	None
m54284U_191212_053548/176752861/ccs	PacBio_Hippocampus_Rep1	mm10_ERCC_SIRV	chr3	94443334	94448701	+	7	1596	8795	22979	ENSMUSG00000028140.13	ENSMUST00000029786.13	Mrpl9	Mrpl9-201	Known	Known	None	0.6000000238418579	None	None	None	None
m54284U_191109_043049/171181488/ccs	PacBio_Cortex_Rep2	mm10_ERCC_SIRV	chr6	83329756	83327665	-	1	1561	66350	267479	ENCODEMG000066350	ENCODEMT000267479	ENCODEMG000066350	ENCODEMT000267479	Antisense	Antisense	None	0.8999999761581421	None	None	None	None
m54284U_191213_120042/148505785/ccs	PacBio_Hippocampus_Rep2	mm10_ERCC_SIRV	chr17	35089239	35102983	+	20	1993	47230	123430	ENSMUSG00000007036.15	ENSMUST00000007251.13	Abhd16a	Abhd16a-201	Known	Known	None	0.25	None	None	None	None
m54284U_191109_043049/174393309/ccs	PacBio_Cortex_Rep2	mm10_ERCC_SIRV	chr6	83329756	83327665	-	1	1561	66350	267479	ENCODEMG000066350	ENCODEMT000267479	ENCODEMG000066350	ENCODEMT000267479	Antisense	Antisense	None	0.8999999761581421	None	None	None	None
m54284U_191213_120042/60949376/ccs	PacBio_Hippocampus_Rep2	mm10_ERCC_SIRV	chr7	30973421	30957778	-	10	2121	20782	54340	ENSMUSG00000001247.16	ENSMUST00000001279.14	Lsr	Lsr-201	Known	Known	None	0.20000000298023224	None	None	None	None
m54284U_191213_120042/4196812/ccs	PacBio_Hippocampus_Rep2	mm10_ERCC_SIRV	chr3	94443334	94448708	+	7	1603	8795	22979	ENSMUSG00000028140.13	ENSMUST00000029786.13	Mrpl9	Mrpl9-201	Known	Known	None	0.699999988079071	None	None	None	None
m54284U_191212_053548/27526602/ccs	PacBio_Hippocampus_Rep1	mm10_ERCC_SIRV	chr6	83329756	83327665	-	1	1561	66350	267479	ENCODEMG000066350	ENCODEMT000267479	ENCODEMG000066350	ENCODEMT000267479	Antisense	Antisense	None	0.8999999761581421	None	None	None	None
m54284U_191109_043049/53086838/ccs	PacBio_Cortex_Rep2	mm10_ERCC_SIRV	chr11	53532128	53549569	+	9	2488	32935	267447	ENSMUSG00000018398.18	ENCODEMT000267447	Sept8	ENCODEMT000267447	Known	ISM	Suffix	0.25	None	None	None	None
m54284U_191212_053548/170460127/ccs	PacBio_Hippocampus_Rep1	mm10_ERCC_SIRV	chrX	134717936	134721904	+	6	2343	53207	138166	ENSMUSG00000033460.14	ENSMUST00000035748.13	Armcx1	Armcx1-201	Known	Known	None	0.550000011920929	None	None	None	None
m54284U_191213_120042/149489269/ccs	PacBio_Hippocampus_Rep2	mm10_ERCC_SIRV	chr17	35089239	35102985	+	20	1995	47230	123430	ENSMUSG00000007036.15	ENSMUST00000007251.13	Abhd16a	Abhd16a-201	Known	Known	None	0.25	None	None	None	None
m54284U_191107_221739/128320065/ccs	PacBio_Cortex_Rep1	mm10_ERCC_SIRV	chr9	40801276	40805198	+	9	2100	27474	71626	ENSMUSG00000015656.17	ENSMUST00000015800.15	Hspa8	Hspa8-201	Known	Known	None	0.25	None	None	None	None
m54284U_191109_043049/64226546/ccs	PacBio_Cortex_Rep2	mm10_ERCC_SIRV	chr15	79141351	79151772	+	5	541	43744	112570	ENSMUSG00000033020.7	ENSMUST00000230271.1	Polr2f	Polr2f-205	Known	Known	None	0.05000000074505806	None	None	None	None
m54284U_191212_053548/48104431/ccs	PacBio_Hippocampus_Rep1	mm10_ERCC_SIRV	chr6	83329756	83327665	-	1	1561	66350	267479	ENCODEMG000066350	ENCODEMT000267479	ENCODEMG000066350	ENCODEMT000267479	Antisense	Antisense	None	0.8999999761581421	None	None	None	None
m54284U_191213_120042/110691191/ccs	PacBio_Hippocampus_Rep2	mm10_ERCC_SIRV	chr7	30973405	30957778	-	9	2048	20782	54341	ENSMUSG00000001247.16	ENSMUST00000108116.9	Lsr	Lsr-203	Known	Known	None	0.20000000298023224	None	None	None	None
m54284U_191213_120042/25756766/ccs	PacBio_Hippocampus_Rep2	mm10_ERCC_SIRV	chr3	94443334	94448708	+	7	1603	8795	22979	ENSMUSG00000028140.13	ENSMUST00000029786.13	Mrpl9	Mrpl9-201	Known	Known	None	0.699999988079071	None	None	None	None
m54284U_191107_221739/106561960/ccs	PacBio_Cortex_Rep1	mm10_ERCC_SIRV	chr5	38159541	38137659	-	5	1748	13748	36093	ENSMUSG00000029126.7	ENSMUST00000031009.7	Nsg1	Nsg1-201	Known	Known	None	0.10000000149011612	None	None	None	None
m54284U_191212_053548/138283678/ccs	PacBio_Hippocampus_Rep1	mm10_ERCC_SIRV	chr6	83329756	83327665	-	1	1561	66350	267479	ENCODEMG000066350	ENCODEMT000267479	ENCODEMG000066350	ENCODEMT000267479	Antisense	Antisense	None	0.8999999761581421	None	None	None	None
m54284U_191213_120042/140380180/ccs	PacBio_Hippocampus_Rep2	mm10_ERCC_SIRV	chr1	79858634	79794329	-	9	2016	1313	3247	ENSMUSG00000026249.10	ENSMUST00000027467.10	Serpine2	Serpine2-201	Known	Known	None	0.3499999940395355	None	None	None	None
m54284U_191212_053548/170920593/ccs	PacBio_Hippocampus_Rep1	mm10_ERCC_SIRV	chrX	134717936	134721910	+	6	2349	53207	138166	ENSMUSG00000033460.14	ENSMUST00000035748.13	Armcx1	Armcx1-201	Known	Known	None	0.4000000059604645	None	None	None	None
m54284U_191213_120042/159450852/ccs	PacBio_Hippocampus_Rep2	mm10_ERCC_SIRV	chr17	35089239	35102980	+	20	1990	47230	123430	ENSMUSG00000007036.15	ENSMUST00000007251.13	Abhd16a	Abhd16a-201	Known	Known	None	0.20000000298023224	None	None	None	None
m54284U_191212_053548/142543128/ccs	PacBio_Hippocampus_Rep1	mm10_ERCC_SIRV	chr6	83329756	83327665	-	1	1561	66350	267479	ENCODEMG000066350	ENCODEMT000267479	ENCODEMG000066350	ENCODEMT000267479	Antisense	Antisense	None	0.8999999761581421	None	None	None	None
m54284U_191213_120042/81725951/ccs	PacBio_Hippocampus_Rep2	mm10_ERCC_SIRV	chr19	41911985	41918664	+	4	1717	50861	133303	ENSMUSG00000011752.7	ENSMUST00000011896.7	Pgam1	Pgam1-201	Known	Known	None	0.05000000074505806	None	None	None	None
m54284U_191213_120042/143723179/ccs	PacBio_Hippocampus_Rep2	mm10_ERCC_SIRV	chr7	30973379	30957778	-	8	1875	20782	54339	ENSMUSG00000001247.16	ENSMUST00000098553.10	Lsr	Lsr-202	Known	Known	None	0.20000000298023224	None	None	None	None
m54284U_191213_120042/25101447/ccs	PacBio_Hippocampus_Rep2	mm10_ERCC_SIRV	chr6	83329756	83327665	-	1	1561	66350	267479	ENCODEMG000066350	ENCODEMT000267479	ENCODEMG000066350	ENCODEMT000267479	Antisense	Antisense	None	0.8999999761581421	None	None	None	None
m54284U_191213_120042/27265601/ccs	PacBio_Hippocampus_Rep2	mm10_ERCC_SIRV	chr3	94443350	94448709	+	6	1519	8795	267367	ENSMUSG00000028140.13	ENCODEMT000267367	Mrpl9	ENCODEMT000267367	Known	NIC	None	0.699999988079071	None	None	None	None
m54284U_191212_053548/12911254/ccs	PacBio_Hippocampus_Rep1	mm10_ERCC_SIRV	chr13	74009436	74035750	+	4	5070	39399	102251	ENSMUSG00000021573.15	ENSMUST00000022057.8	Tppp	Tppp-201	Known	Known	None	0.30000001192092896	None	None	None	None
m54284U_191213_120042/162201959/ccs	PacBio_Hippocampus_Rep2	mm10_ERCC_SIRV	chr17	35089239	35102983	+	20	1993	47230	123430	ENSMUSG00000007036.15	ENSMUST00000007251.13	Abhd16a	Abhd16a-201	Known	Known	None	0.25	None	None	None	None
m54284U_191213_120042/262992/ccs	PacBio_Hippocampus_Rep2	mm10_ERCC_SIRV	chrX	134717936	134721902	+	6	2527	53207	267481	ENSMUSG00000033460.14	ENCODEMT000267481	Armcx1	ENCODEMT000267481	Known	NIC	None	0.550000011920929	None	None	None	None
m54284U_191213_120042/54921406/ccs	PacBio_Hippocampus_Rep2	mm10_ERCC_SIRV	chr6	83329756	83327665	-	1	1561	66350	267479	ENCODEMG000066350	ENCODEMT000267479	ENCODEMG000066350	ENCODEMT000267479	Antisense	Antisense	None	0.8999999761581421	None	None	None	None
m54284U_191213_120042/50791837/ccs	PacBio_Hippocampus_Rep2	mm10_ERCC_SIRV	chr3	94443334	94448708	+	7	1603	8795	22979	ENSMUSG00000028140.13	ENSMUST00000029786.13	Mrpl9	Mrpl9-201	Known	Known	None	0.699999988079071	None	None	None	None
m54284U_191107_221739/128321521/ccs	PacBio_Cortex_Rep1	mm10_ERCC_SIRV	chr9	40801276	40805199	+	9	2101	27474	71626	ENSMUSG00000015656.17	ENSMUST00000015800.15	Hspa8	Hspa8-201	Known	Known	None	0.25	None	None	None	None
m54284U_191213_120042/174784518/ccs	PacBio_Hippocampus_Rep2	mm10_ERCC_SIRV	chr7	30973415	30957778	-	10	2115	20782	54340	ENSMUSG00000001247.16	ENSMUST00000001279.14	Lsr	Lsr-201	Known	Known	None	0.20000000298023224	None	None	None	None
m54284U_191213_120042/62062932/ccs	PacBio_Hippocampus_Rep2	mm10_ERCC_SIRV	chr6	83329757	83327665	-	1	1562	66350	267479	ENCODEMG000066350	ENCODEMT000267479	ENCODEMG000066350	ENCODEMT000267479	Antisense	Antisense	None	0.8999999761581421	None	None	None	None
m54284U_191213_120042/166790848/ccs	PacBio_Hippocampus_Rep2	mm10_ERCC_SIRV	chr17	35089239	35102985	+	20	1995	47230	123430	ENSMUSG00000007036.15	ENSMUST00000007251.13	Abhd16a	Abhd16a-201	Known	Known	None	0.25	None	None	None	None
m54284U_191213_120042/64096494/ccs	PacBio_Hippocampus_Rep2	mm10_ERCC_SIRV	chr6	83329756	83327665	-	1	1561	66350	267479	ENCODEMG000066350	ENCODEMT000267479	ENCODEMG000066350	ENCODEMT000267479	Antisense	Antisense	None	0.8999999761581421	None	None	None	None
m54284U_191213_120042/100533702/ccs	PacBio_Hippocampus_Rep2	mm10_ERCC_SIRV	chr6	83329748	83327665	-	1	1553	66350	267479	ENCODEMG000066350	ENCODEMT000267479	ENCODEMG000066350	ENCODEMT000267479	Antisense	Antisense	None	0.8999999761581421	None	None	None	None
m54284U_191109_043049/106498439/ccs	PacBio_Cortex_Rep2	mm10_ERCC_SIRV	chr11	53532069	53541906	+	9	1615	32935	267482	ENSMUSG00000018398.18	ENCODEMT000267482	Sept8	ENCODEMT000267482	Known	ISM	Suffix	0.15000000596046448	None	None	None	None
m54284U_191213_120042/89721688/ccs	PacBio_Hippocampus_Rep2	mm10_ERCC_SIRV	chr3	94443334	94448499	+	7	1394	8795	22979	ENSMUSG00000028140.13	ENSMUST00000029786.13	Mrpl9	Mrpl9-201	Known	Known	None	0.5	None	None	None	None
m54284U_191213_120042/10815353/ccs	PacBio_Hippocampus_Rep2	mm10_ERCC_SIRV	chrX	134717936	134721904	+	6	2343	53207	138166	ENSMUSG00000033460.14	ENSMUST00000035748.13	Armcx1	Armcx1-201	Known	Known	None	0.550000011920929	None	None	None	None
m54284U_191107_221739/50331836/ccs	PacBio_Cortex_Rep1	mm10_ERCC_SIRV	chr7	30973372	30957779	-	10	2071	20782	54340	ENSMUSG00000001247.16	ENSMUST00000001279.14	Lsr	Lsr-201	Known	Known	None	0.25	None	None	None	None
m54284U_191109_043049/78250420/ccs	PacBio_Cortex_Rep2	mm10_ERCC_SIRV	chr15	79141351	79151772	+	5	541	43744	112570	ENSMUSG00000033020.7	ENSMUST00000230271.1	Polr2f	Polr2f-205	Known	Known	None	0.05000000074505806	None	None	None	None
m54284U_191213_120042/170132167/ccs	PacBio_Hippocampus_Rep2	mm10_ERCC_SIRV	chr17	35089263	35102976	+	20	1979	47230	267477	ENSMUSG00000007036.15	ENCODEMT000267477	Abhd16a	ENCODEMT000267477	Known	NNC	None	0.15000000596046448	None	None	None	None
m54284U_191213_120042/145622590/ccs	PacBio_Hippocampus_Rep2	mm10_ERCC_SIRV	chr6	83329756	83327665	-	1	1561	66350	267479	ENCODEMG000066350	ENCODEMT000267479	ENCODEMG000066350	ENCODEMT000267479	Antisense	Antisense	None	0.8999999761581421	None	None	None	None
m54284U_191107_221739/106562542/ccs	PacBio_Cortex_Rep1	mm10_ERCC_SIRV	chr5	38159572	38137659	-	5	1779	13748	36093	ENSMUSG00000029126.7	ENSMUST00000031009.7	Nsg1	Nsg1-201	Known	Known	None	0.10000000149011612	None	None	None	None
m54284U_191213_120042/140445213/ccs	PacBio_Hippocampus_Rep2	mm10_ERCC_SIRV	chr1	79858635	79794329	-	9	2017	1313	3247	ENSMUSG00000026249.10	ENSMUST00000027467.10	Serpine2	Serpine2-201	Known	Known	None	0.3499999940395355	None	None	None	None
m54284U_191107_221739/128322358/ccs	PacBio_Cortex_Rep1	mm10_ERCC_SIRV	chr9	40801276	40805195	+	9	2097	27474	71626	ENSMUSG00000015656.17	ENSMUST00000015800.15	Hspa8	Hspa8-201	Known	Known	None	0.25	None	None	None	None
m54284U_191213_120042/170723436/ccs	PacBio_Hippocampus_Rep2	mm10_ERCC_SIRV	chr17	35089239	35102985	+	20	1995	47230	123430	ENSMUSG00000007036.15	ENSMUST00000007251.13	Abhd16a	Abhd16a-201	Known	Known	None	0.25	None	None	None	None
m54284U_191213_120042/18810257/ccs	PacBio_Hippocampus_Rep2	mm10_ERCC_SIRV	chrX	134717936	134721910	+	4	2280	53207	138163	ENSMUSG00000033460.14	ENSMUST00000051256.9	Armcx1	Armcx1-202	Known	Known	None	0.4000000059604645	None	None	None	None
m54284U_191107_221739/131072367/ccs	PacBio_Cortex_Rep1	mm10_ERCC_SIRV	chr7	30973374	30957779	-	9	2016	20782	54341	ENSMUSG00000001247.16	ENSMUST00000108116.9	Lsr	Lsr-203	Known	Known	None	0.25	None	None	None	None
m54284U_191213_120042/91292115/ccs	PacBio_Hippocampus_Rep2	mm10_ERCC_SIRV	chr3	94443334	94448707	+	7	1602	8795	22979	ENSMUSG00000028140.13	ENSMUST00000029786.13	Mrpl9	Mrpl9-201	Known	Known	None	0.699999988079071	None	None	None	None
m54284U_191213_120042/82250452/ccs	PacBio_Hippocampus_Rep2	mm10_ERCC_SIRV	chr19	41911985	41918654	+	4	1707	50861	133303	ENSMUSG00000011752.7	ENSMUST00000011896.7	Pgam1	Pgam1-201	Known	Known	None	0.20000000298023224	None	None	None	None
m54284U_191109_043049/77202170/ccs	PacBio_Cortex_Rep2	mm10_ERCC_SIRV	chr17	35089240	35102934	+	20	1939	47230	267483	ENSMUSG00000007036.15	ENCODEMT000267483	Abhd16a	ENCODEMT000267483	Known	NNC	None	0.4000000059604645	None	None	None	None
m54284U_191109_043049/134677809/ccs	PacBio_Cortex_Rep2	mm10_ERCC_SIRV	chr6	83329976	83343766	+	5	4041	17869	267484	ENSMUSG00000043131.14	ENCODEMT000267484	Mob1a	ENCODEMT000267484	Known	ISM	Suffix	0.20000000298023224	None	None	None	None
m54284U_191212_053548/17761778/ccs	PacBio_Hippocampus_Rep1	mm10_ERCC_SIRV	chr13	74009436	74035743	+	4	5063	39399	102251	ENSMUSG00000021573.15	ENSMUST00000022057.8	Tppp	Tppp-201	Known	Known	None	0.3499999940395355	None	None	None	None
m54284U_191213_120042/51054176/ccs	PacBio_Hippocampus_Rep2	mm10_ERCC_SIRV	chrX	134717936	134721906	+	6	2461	53207	138165	ENSMUSG00000033460.14	ENSMUST00000113199.7	Armcx1	Armcx1-205	Known	Known	None	0.5	None	None	None	None
m54284U_191213_120042/107872862/ccs	PacBio_Hippocampus_Rep2	mm10_ERCC_SIRV	chr3	94443334	94448708	+	7	1603	8795	22979	ENSMUSG00000028140.13	ENSMUST00000029786.13	Mrpl9	Mrpl9-201	Known	Known	None	0.699999988079071	None	None	None	None
m54284U_191107_221739/145426811/ccs	PacBio_Cortex_Rep1	mm10_ERCC_SIRV	chr7	30973442	30957779	-	10	2141	20782	54340	ENSMUSG00000001247.16	ENSMUST00000001279.14	Lsr	Lsr-201	Known	Known	None	0.25	None	None	None	None
m54284U_191212_053548/11732733/ccs	PacBio_Hippocampus_Rep1	mm10_ERCC_SIRV	chr17	35089240	35102956	+	20	1965	47230	123430	ENSMUSG00000007036.15	ENSMUST00000007251.13	Abhd16a	Abhd16a-201	Known	Known	None	0.6000000238418579	None	None	None	None
m54284U_191107_221739/128385195/ccs	PacBio_Cortex_Rep1	mm10_ERCC_SIRV	chr9	40801276	40805199	+	9	2101	27474	71626	ENSMUSG00000015656.17	ENSMUST00000015800.15	Hspa8	Hspa8-201	Known	Known	None	0.25	None	None	None	None
m54284U_191213_120042/60361266/ccs	PacBio_Hippocampus_Rep2	mm10_ERCC_SIRV	chrX	134717968	134721909	+	5	2442	53207	267448	ENSMUSG00000033460.14	ENCODEMT000267448	Armcx1	ENCODEMT000267448	Known	NIC	None	0.4000000059604645	None	None	None	None
m54284U_191213_120042/111150598/ccs	PacBio_Hippocampus_Rep2	mm10_ERCC_SIRV	chr3	94443334	94448708	+	7	1593	8795	22979	ENSMUSG00000028140.13	ENSMUST00000029786.13	Mrpl9	Mrpl9-201	Known	Known	None	0.699999988079071	None	None	None	None
m54284U_191107_221739/156304582/ccs	PacBio_Cortex_Rep1	mm10_ERCC_SIRV	chr7	30973199	30957779	-	9	1841	20782	54341	ENSMUSG00000001247.16	ENSMUST00000108116.9	Lsr	Lsr-203	Known	Known	None	0.25	None	None	None	None
m54284U_191212_053548/142934488/ccs	PacBio_Hippocampus_Rep1	mm10_ERCC_SIRV	chr17	35089240	35102981	+	20	1990	47230	123430	ENSMUSG00000007036.15	ENSMUST00000007251.13	Abhd16a	Abhd16a-201	Known	Known	None	0.20000000298023224	None	None	None	None
m54284U_191213_120042/108920934/ccs	PacBio_Hippocampus_Rep2	mm10_ERCC_SIRV	chr15	79141351	79153586	+	5	2355	43744	112570	ENSMUSG00000033020.7	ENSMUST00000230271.1	Polr2f	Polr2f-205	Known	Known	None	0.20000000298023224	None	None	None	None
m54284U_191107_221739/80743091/ccs	PacBio_Cortex_Rep1	mm10_ERCC_SIRV	chr11	53532129	53549525	+	9	2443	32935	267447	ENSMUSG00000018398.18	ENCODEMT000267447	Sept8	ENCODEMT000267447	Known	ISM	Suffix	0.75	None	None	None	None
m54284U_191212_053548/104596718/ccs	PacBio_Hippocampus_Rep1	mm10_ERCC_SIRV	chr6	83340228	83343686	+	1	3459	17869	267485	ENSMUSG00000043131.14	ENCODEMT000267485	Mob1a	ENCODEMT000267485	Known	ISM	None	0.5	None	None	None	None
m54284U_191107_221739/172034839/ccs	PacBio_Cortex_Rep1	mm10_ERCC_SIRV	chr7	30973430	30957779	-	9	2072	20782	54341	ENSMUSG00000001247.16	ENSMUST00000108116.9	Lsr	Lsr-203	Known	Known	None	0.25	None	None	None	None
m54284U_191213_120042/113705281/ccs	PacBio_Hippocampus_Rep2	mm10_ERCC_SIRV	chr3	94443334	94448701	+	7	1596	8795	22979	ENSMUSG00000028140.13	ENSMUST00000029786.13	Mrpl9	Mrpl9-201	Known	Known	None	0.6000000238418579	None	None	None	None
m54284U_191107_221739/103088520/ccs	PacBio_Cortex_Rep1	mm10_ERCC_SIRV	chr17	35089241	35102983	+	20	1991	47230	123430	ENSMUSG00000007036.15	ENSMUST00000007251.13	Abhd16a	Abhd16a-201	Known	Known	None	0.25	None	None	None	None
m54284U_191213_120042/66586240/ccs	PacBio_Hippocampus_Rep2	mm10_ERCC_SIRV	chrX	134717936	134721910	+	4	2280	53207	138163	ENSMUSG00000033460.14	ENSMUST00000051256.9	Armcx1	Armcx1-202	Known	Known	None	0.4000000059604645	None	None	None	None
m54284U_191107_221739/107086426/ccs	PacBio_Cortex_Rep1	mm10_ERCC_SIRV	chr5	38159537	38137659	-	5	1744	13748	36093	ENSMUSG00000029126.7	ENSMUST00000031009.7	Nsg1	Nsg1-201	Known	Known	None	0.10000000149011612	None	None	None	None
m54284U_191213_120042/140576953/ccs	PacBio_Hippocampus_Rep2	mm10_ERCC_SIRV	chr1	79810740	79794297	-	6	1234	1313	263554	ENSMUSG00000026249.10	ENCODEMT000263554	Serpine2	ENCODEMT000263554	Known	ISM	Suffix	0.3499999940395355	None	None	None	None
m54284U_191213_120042/82903915/ccs	PacBio_Hippocampus_Rep2	mm10_ERCC_SIRV	chr19	41911985	41918656	+	4	1709	50861	133303	ENSMUSG00000011752.7	ENSMUST00000011896.7	Pgam1	Pgam1-201	Known	Known	None	0.20000000298023224	None	None	None	None
m54284U_191212_053548/83428366/ccs	PacBio_Hippocampus_Rep1	mm10_ERCC_SIRV	chr6	83340269	83343780	+	1	3371	17869	267485	ENSMUSG00000043131.14	ENCODEMT000267485	Mob1a	ENCODEMT000267485	Known	ISM	None	0.3499999940395355	None	None	None	None
m54284U_191107_221739/149030115/ccs	PacBio_Cortex_Rep1	mm10_ERCC_SIRV	chr17	35089241	35102983	+	20	1991	47230	123430	ENSMUSG00000007036.15	ENSMUST00000007251.13	Abhd16a	Abhd16a-201	Known	Known	None	0.25	None	None	None	None
m54284U_191109_043049/1048983/ccs	PacBio_Cortex_Rep2	mm10_ERCC_SIRV	chr7	30972794	30957779	-	9	1936	20782	267486	ENSMUSG00000001247.16	ENCODEMT000267486	Lsr	ENCODEMT000267486	Known	NIC	None	0.25	None	None	None	None
m54284U_191109_043049/21103442/ccs	PacBio_Cortex_Rep2	mm10_ERCC_SIRV	chr6	83340275	83343780	+	1	3365	17869	267485	ENSMUSG00000043131.14	ENCODEMT000267485	Mob1a	ENCODEMT000267485	Known	ISM	None	0.3499999940395355	None	None	None	None
m54284U_191213_120042/121439621/ccs	PacBio_Hippocampus_Rep2	mm10_ERCC_SIRV	chr3	94443334	94448707	+	7	1609	8795	22979	ENSMUSG00000028140.13	ENSMUST00000029786.13	Mrpl9	Mrpl9-201	Known	Known	None	0.699999988079071	None	None	None	None
m54284U_191107_221739/128386343/ccs	PacBio_Cortex_Rep1	mm10_ERCC_SIRV	chr9	40801276	40805199	+	9	2101	27474	71626	ENSMUSG00000015656.17	ENSMUST00000015800.15	Hspa8	Hspa8-201	Known	Known	None	0.25	None	None	None	None
m54284U_191109_043049/143526214/ccs	PacBio_Cortex_Rep2	mm10_ERCC_SIRV	chr6	83340293	83343778	+	1	3345	17869	267485	ENSMUSG00000043131.14	ENCODEMT000267485	Mob1a	ENCODEMT000267485	Known	ISM	None	0.3499999940395355	None	None	None	None
m54284U_191212_053548/17958278/ccs	PacBio_Hippocampus_Rep1	mm10_ERCC_SIRV	chr13	74009436	74035743	+	4	5063	39399	102251	ENSMUSG00000021573.15	ENSMUST00000022057.8	Tppp	Tppp-201	Known	Known	None	0.3499999940395355	None	None	None	None
m54284U_191213_120042/114230905/ccs	PacBio_Hippocampus_Rep2	mm10_ERCC_SIRV	chr17	35089241	35102985	+	20	1993	47230	123430	ENSMUSG00000007036.15	ENSMUST00000007251.13	Abhd16a	Abhd16a-201	Known	Known	None	0.25	None	None	None	None
m54284U_191109_043049/64357878/ccs	PacBio_Cortex_Rep2	mm10_ERCC_SIRV	chr15	79141352	79151771	+	5	539	43744	112570	ENSMUSG00000033020.7	ENSMUST00000230271.1	Polr2f	Polr2f-205	Known	Known	None	0.05000000074505806	None	None	None	None
m54284U_191213_120042/4850667/ccs	PacBio_Hippocampus_Rep2	mm10_ERCC_SIRV	chr6	83340356	83343777	+	1	3281	17869	267485	ENSMUSG00000043131.14	ENCODEMT000267485	Mob1a	ENCODEMT000267485	Known	ISM	None	0.4000000059604645	None	None	None	None
m54284U_191213_120042/139725426/ccs	PacBio_Hippocampus_Rep2	mm10_ERCC_SIRV	chr3	94443334	94448706	+	7	1601	8795	22979	ENSMUSG00000028140.13	ENSMUST00000029786.13	Mrpl9	Mrpl9-201	Known	Known	None	0.699999988079071	None	None	None	None
m54284U_191213_120042/73794061/ccs	PacBio_Hippocampus_Rep2	mm10_ERCC_SIRV	chrX	134717936	134721906	+	4	2160	53207	138169	ENSMUSG00000033460.14	ENSMUST00000113198.7	Armcx1	Armcx1-204	Known	Known	None	0.5	None	None	None	None
m54284U_191109_043049/23333112/ccs	PacBio_Cortex_Rep2	mm10_ERCC_SIRV	chr7	30973417	30957779	-	9	2059	20782	54341	ENSMUSG00000001247.16	ENSMUST00000108116.9	Lsr	Lsr-203	Known	Known	None	0.25	None	None	None	None
m54284U_191213_120042/156961412/ccs	PacBio_Hippocampus_Rep2	mm10_ERCC_SIRV	chr17	35089241	35102985	+	20	1993	47230	123430	ENSMUSG00000007036.15	ENSMUST00000007251.13	Abhd16a	Abhd16a-201	Known	Known	None	0.25	None	None	None	None
m54284U_191109_043049/12125442/ccs	PacBio_Cortex_Rep2	mm10_ERCC_SIRV	chr6	83340364	83343864	+	1	3360	17869	267485	ENSMUSG00000043131.14	ENCODEMT000267485	Mob1a	ENCODEMT000267485	Known	ISM	None	0.30000001192092896	None	None	None	None
m54284U_191212_053548/101516178/ccs	PacBio_Hippocampus_Rep1	mm10_ERCC_SIRV	chr11	53532129	53549564	+	9	2480	32935	267449	ENSMUSG00000018398.18	ENCODEMT000267449	Sept8	ENCODEMT000267449	Known	ISM	Suffix	0.30000001192092896	None	None	None	None
m54284U_191213_120042/149423810/ccs	PacBio_Hippocampus_Rep2	mm10_ERCC_SIRV	chr3	94443334	94448708	+	7	1603	8795	22979	ENSMUSG00000028140.13	ENSMUST00000029786.13	Mrpl9	Mrpl9-201	Known	Known	None	0.699999988079071	None	None	None	None
m54284U_191107_221739/146146317/ccs	PacBio_Cortex_Rep1	mm10_ERCC_SIRV	chr6	83340409	83343780	+	1	3231	17869	267485	ENSMUSG00000043131.14	ENCODEMT000267485	Mob1a	ENCODEMT000267485	Known	ISM	None	0.3499999940395355	None	None	None	None
m54284U_191107_221739/171246649/ccs	PacBio_Cortex_Rep1	mm10_ERCC_SIRV	chr17	35089244	35102985	+	20	1990	47230	123430	ENSMUSG00000007036.15	ENSMUST00000007251.13	Abhd16a	Abhd16a-201	Known	Known	None	0.25	None	None	None	None
m54284U_191107_221739/128387112/ccs	PacBio_Cortex_Rep1	mm10_ERCC_SIRV	chr9	40801276	40805199	+	9	2101	27474	71626	ENSMUSG00000015656.17	ENSMUST00000015800.15	Hspa8	Hspa8-201	Known	Known	None	0.25	None	None	None	None
m54284U_191109_043049/24905497/ccs	PacBio_Cortex_Rep2	mm10_ERCC_SIRV	chr7	30973372	30957779	-	8	1867	20782	54339	ENSMUSG00000001247.16	ENSMUST00000098553.10	Lsr	Lsr-202	Known	Known	None	0.25	None	None	None	None
m54284U_191213_120042/82970158/ccs	PacBio_Hippocampus_Rep2	mm10_ERCC_SIRV	chr19	41911985	41918656	+	4	1709	50861	133303	ENSMUSG00000011752.7	ENSMUST00000011896.7	Pgam1	Pgam1-201	Known	Known	None	0.20000000298023224	None	None	None	None
m54284U_191109_043049/5308620/ccs	PacBio_Cortex_Rep2	mm10_ERCC_SIRV	chr6	83340410	83343780	+	1	3230	17869	267485	ENSMUSG00000043131.14	ENCODEMT000267485	Mob1a	ENCODEMT000267485	Known	ISM	None	0.3499999940395355	None	None	None	None
m54284U_191107_221739/107350711/ccs	PacBio_Cortex_Rep1	mm10_ERCC_SIRV	chr5	38159408	38137659	-	4	1978	13748	264899	ENSMUSG00000029126.7	ENCODEMT000264899	Nsg1	ENCODEMT000264899	Known	ISM	Suffix	0.10000000149011612	None	None	None	None
m54284U_191213_120042/140706040/ccs	PacBio_Hippocampus_Rep2	mm10_ERCC_SIRV	chr1	79858634	79794329	-	9	2016	1313	3247	ENSMUSG00000026249.10	ENSMUST00000027467.10	Serpine2	Serpine2-201	Known	Known	None	0.3499999940395355	None	None	None	None
m54284U_191213_120042/158793996/ccs	PacBio_Hippocampus_Rep2	mm10_ERCC_SIRV	chr3	94443334	94448708	+	7	1603	8795	22979	ENSMUSG00000028140.13	ENSMUST00000029786.13	Mrpl9	Mrpl9-201	Known	Known	None	0.699999988079071	None	None	None	None
m54284U_191107_221739/98436973/ccs	PacBio_Cortex_Rep1	mm10_ERCC_SIRV	chr6	83340411	83343780	+	1	3229	17869	267485	ENSMUSG00000043131.14	ENCODEMT000267485	Mob1a	ENCODEMT000267485	Known	ISM	None	0.3499999940395355	None	None	None	None
m54284U_191213_120042/100926800/ccs	PacBio_Hippocampus_Rep2	mm10_ERCC_SIRV	chrX	134717936	134721910	+	4	2280	53207	138163	ENSMUSG00000033460.14	ENSMUST00000051256.9	Armcx1	Armcx1-202	Known	Known	None	0.4000000059604645	None	None	None	None
m54284U_191109_043049/26084570/ccs	PacBio_Cortex_Rep2	mm10_ERCC_SIRV	chr7	30973417	30957779	-	9	2059	20782	54341	ENSMUSG00000001247.16	ENSMUST00000108116.9	Lsr	Lsr-203	Known	Known	None	0.25	None	None	None	None
m54284U_191109_043049/24510628/ccs	PacBio_Cortex_Rep2	mm10_ERCC_SIRV	chr17	35089244	35102983	+	20	1988	47230	123430	ENSMUSG00000007036.15	ENSMUST00000007251.13	Abhd16a	Abhd16a-201	Known	Known	None	0.25	None	None	None	None
m54284U_191107_221739/109183234/ccs	PacBio_Cortex_Rep1	mm10_ERCC_SIRV	chr6	83340411	83342884	+	1	2333	17869	267485	ENSMUSG00000043131.14	ENCODEMT000267485	Mob1a	ENCODEMT000267485	Known	ISM	None	0.6000000238418579	None	None	None	None
m54284U_191213_120042/161154236/ccs	PacBio_Hippocampus_Rep2	mm10_ERCC_SIRV	chr3	94443334	94448708	+	7	1603	8795	22979	ENSMUSG00000028140.13	ENSMUST00000029786.13	Mrpl9	Mrpl9-201	Known	Known	None	0.699999988079071	None	None	None	None
m54284U_191107_221739/165021101/ccs	PacBio_Cortex_Rep1	mm10_ERCC_SIRV	chr6	83340411	83343778	+	1	3227	17869	267485	ENSMUSG00000043131.14	ENCODEMT000267485	Mob1a	ENCODEMT000267485	Known	ISM	None	0.3499999940395355	None	None	None	None
m54284U_191109_043049/26281081/ccs	PacBio_Cortex_Rep2	mm10_ERCC_SIRV	chr7	30973370	30957779	-	8	1865	20782	54339	ENSMUSG00000001247.16	ENSMUST00000098553.10	Lsr	Lsr-202	Known	Known	None	0.25	None	None	None	None
m54284U_191213_120042/19334385/ccs	PacBio_Hippocampus_Rep2	mm10_ERCC_SIRV	chr15	79141352	79151774	+	5	542	43744	112570	ENSMUSG00000033020.7	ENSMUST00000230271.1	Polr2f	Polr2f-205	Known	Known	None	0.05000000074505806	None	None	None	None
m54284U_191109_043049/131204191/ccs	PacBio_Cortex_Rep2	mm10_ERCC_SIRV	chr6	83340411	83343773	+	1	3222	17869	267485	ENSMUSG00000043131.14	ENCODEMT000267485	Mob1a	ENCODEMT000267485	Known	ISM	None	0.4000000059604645	None	None	None	None
m54284U_191109_043049/75237208/ccs	PacBio_Cortex_Rep2	mm10_ERCC_SIRV	chr17	35089268	35102987	+	19	2263	47230	267474	ENSMUSG00000007036.15	ENCODEMT000267474	Abhd16a	ENCODEMT000267474	Known	NIC	None	0.25	None	None	None	None
m54284U_191212_053548/85525926/ccs	PacBio_Hippocampus_Rep1	mm10_ERCC_SIRV	chr6	83340411	83343779	+	1	3228	17869	267485	ENSMUSG00000043131.14	ENCODEMT000267485	Mob1a	ENCODEMT000267485	Known	ISM	None	0.3499999940395355	None	None	None	None
m54284U_191107_221739/128387135/ccs	PacBio_Cortex_Rep1	mm10_ERCC_SIRV	chr9	40801276	40805197	+	9	2099	27474	71626	ENSMUSG00000015656.17	ENSMUST00000015800.15	Hspa8	Hspa8-201	Known	Known	None	0.20000000298023224	None	None	None	None
m54284U_191213_120042/167380461/ccs	PacBio_Hippocampus_Rep2	mm10_ERCC_SIRV	chr3	94443334	94448706	+	7	1601	8795	22979	ENSMUSG00000028140.13	ENSMUST00000029786.13	Mrpl9	Mrpl9-201	Known	Known	None	0.699999988079071	None	None	None	None
m54284U_191212_053548/21236557/ccs	PacBio_Hippocampus_Rep1	mm10_ERCC_SIRV	chr13	74009436	74035752	+	4	5072	39399	102251	ENSMUSG00000021573.15	ENSMUST00000022057.8	Tppp	Tppp-201	Known	Known	None	0.30000001192092896	None	None	None	None
m54284U_191212_053548/162334192/ccs	PacBio_Hippocampus_Rep1	mm10_ERCC_SIRV	chr11	53532070	53549592	+	9	2475	32935	267487	ENSMUSG00000018398.18	ENCODEMT000267487	Sept8	ENCODEMT000267487	Known	ISM	Suffix	0.3499999940395355	None	None	None	None
m54284U_191213_120042/106562517/ccs	PacBio_Hippocampus_Rep2	mm10_ERCC_SIRV	chrX	134717936	134721906	+	6	2461	53207	138165	ENSMUSG00000033460.14	ENSMUST00000113199.7	Armcx1	Armcx1-205	Known	Known	None	0.5	None	None	None	None
m54284U_191109_043049/28838532/ccs	PacBio_Cortex_Rep2	mm10_ERCC_SIRV	chr7	30973369	30957779	-	8	1864	20782	54339	ENSMUSG00000001247.16	ENSMUST00000098553.10	Lsr	Lsr-202	Known	Known	None	0.25	None	None	None	None
m54284U_191213_120042/30607913/ccs	PacBio_Hippocampus_Rep2	mm10_ERCC_SIRV	chr6	83340411	83343780	+	1	3229	17869	267485	ENSMUSG00000043131.14	ENCODEMT000267485	Mob1a	ENCODEMT000267485	Known	ISM	None	0.3499999940395355	None	None	None	None
m54284U_191109_043049/91293261/ccs	PacBio_Cortex_Rep2	mm10_ERCC_SIRV	chr17	35089244	35102985	+	20	2116	47230	267488	ENSMUSG00000007036.15	ENCODEMT000267488	Abhd16a	ENCODEMT000267488	Known	NIC	None	0.25	None	None	None	None
m54284U_191213_120042/83427337/ccs	PacBio_Hippocampus_Rep2	mm10_ERCC_SIRV	chr19	41911985	41918656	+	4	1701	50861	133303	ENSMUSG00000011752.7	ENSMUST00000011896.7	Pgam1	Pgam1-201	Known	Known	None	0.20000000298023224	None	None	None	None
m54284U_191107_221739/45549431/ccs	PacBio_Cortex_Rep1	mm10_ERCC_SIRV	chr6	83340415	83343775	+	1	3220	17869	267485	ENSMUSG00000043131.14	ENCODEMT000267485	Mob1a	ENCODEMT000267485	Known	ISM	None	0.5	None	None	None	None
m54284U_191107_221739/108659080/ccs	PacBio_Cortex_Rep1	mm10_ERCC_SIRV	chr5	38159424	38137659	-	5	1631	13748	36093	ENSMUSG00000029126.7	ENSMUST00000031009.7	Nsg1	Nsg1-201	Known	Known	None	0.10000000149011612	None	None	None	None
m54284U_191109_043049/32836444/ccs	PacBio_Cortex_Rep2	mm10_ERCC_SIRV	chr7	30973389	30957779	-	8	1884	20782	54339	ENSMUSG00000001247.16	ENSMUST00000098553.10	Lsr	Lsr-202	Known	Known	None	0.25	None	None	None	None
m54284U_191213_120042/140707123/ccs	PacBio_Hippocampus_Rep2	mm10_ERCC_SIRV	chr1	79858632	79794329	-	9	2014	1313	3247	ENSMUSG00000026249.10	ENSMUST00000027467.10	Serpine2	Serpine2-201	Known	Known	None	0.3499999940395355	None	None	None	None
m54284U_191213_120042/171903205/ccs	PacBio_Hippocampus_Rep2	mm10_ERCC_SIRV	chr3	94443334	94448708	+	7	1603	8795	22979	ENSMUSG00000028140.13	ENSMUST00000029786.13	Mrpl9	Mrpl9-201	Known	Known	None	0.699999988079071	None	None	None	None
m54284U_191213_120042/123602158/ccs	PacBio_Hippocampus_Rep2	mm10_ERCC_SIRV	chrX	134717936	134721910	+	6	2465	53207	138165	ENSMUSG00000033460.14	ENSMUST00000113199.7	Armcx1	Armcx1-205	Known	Known	None	0.4000000059604645	None	None	None	None
m54284U_191109_043049/103482800/ccs	PacBio_Cortex_Rep2	mm10_ERCC_SIRV	chr6	83340425	83343774	+	1	3209	17869	267485	ENSMUSG00000043131.14	ENCODEMT000267485	Mob1a	ENCODEMT000267485	Known	ISM	None	0.44999998807907104	None	None	None	None
m54284U_191109_043049/134808412/ccs	PacBio_Cortex_Rep2	mm10_ERCC_SIRV	chr17	35089244	35102985	+	20	1990	47230	123430	ENSMUSG00000007036.15	ENSMUST00000007251.13	Abhd16a	Abhd16a-201	Known	Known	None	0.25	None	None	None	None
m54284U_191107_221739/128387727/ccs	PacBio_Cortex_Rep1	mm10_ERCC_SIRV	chr9	40801276	40805198	+	9	2100	27474	71626	ENSMUSG00000015656.17	ENSMUST00000015800.15	Hspa8	Hspa8-201	Known	Known	None	0.25	None	None	None	None
m54284U_191109_043049/35850033/ccs	PacBio_Cortex_Rep2	mm10_ERCC_SIRV	chr7	30973445	30957779	-	9	2087	20782	54341	ENSMUSG00000001247.16	ENSMUST00000108116.9	Lsr	Lsr-203	Known	Known	None	0.25	None	None	None	None
m54284U_191212_053548/135594878/ccs	PacBio_Hippocampus_Rep1	mm10_ERCC_SIRV	chr6	83340429	83343778	+	1	3209	17869	267485	ENSMUSG00000043131.14	ENCODEMT000267485	Mob1a	ENCODEMT000267485	Known	ISM	None	0.3499999940395355	None	None	None	None
m54284U_191213_120042/174458983/ccs	PacBio_Hippocampus_Rep2	mm10_ERCC_SIRV	chr3	94443334	94448708	+	7	1603	8795	22979	ENSMUSG00000028140.13	ENSMUST00000029786.13	Mrpl9	Mrpl9-201	Known	Known	None	0.699999988079071	None	None	None	None
m54284U_191213_120042/174457678/ccs	PacBio_Hippocampus_Rep2	mm10_ERCC_SIRV	chr15	79141352	79151772	+	5	540	43744	112570	ENSMUSG00000033020.7	ENSMUST00000230271.1	Polr2f	Polr2f-205	Known	Known	None	0.05000000074505806	None	None	None	None
m54284U_191212_053548/41287804/ccs	PacBio_Hippocampus_Rep1	mm10_ERCC_SIRV	chr17	35089268	35102985	+	19	2261	47230	267474	ENSMUSG00000007036.15	ENCODEMT000267474	Abhd16a	ENCODEMT000267474	Known	NIC	None	0.25	None	None	None	None
m54284U_191107_221739/18089535/ccs	PacBio_Cortex_Rep1	mm10_ERCC_SIRV	chr6	83340431	83343775	+	1	3204	17869	267485	ENSMUSG00000043131.14	ENCODEMT000267485	Mob1a	ENCODEMT000267485	Known	ISM	None	0.5	None	None	None	None
m54284U_191212_053548/19530801/ccs	PacBio_Hippocampus_Rep1	mm10_ERCC_SIRV	chr6	83340431	83343748	+	1	3243	17869	267485	ENSMUSG00000043131.14	ENCODEMT000267485	Mob1a	ENCODEMT000267485	Known	ISM	None	0.44999998807907104	None	None	None	None
m54284U_191213_120042/129434465/ccs	PacBio_Hippocampus_Rep2	mm10_ERCC_SIRV	chrX	134717936	134721910	+	6	2349	53207	138166	ENSMUSG00000033460.14	ENSMUST00000035748.13	Armcx1	Armcx1-201	Known	Known	None	0.4000000059604645	None	None	None	None
m54284U_191109_043049/39061392/ccs	PacBio_Cortex_Rep2	mm10_ERCC_SIRV	chr7	30973423	30957779	-	8	1918	20782	54339	ENSMUSG00000001247.16	ENSMUST00000098553.10	Lsr	Lsr-202	Known	Known	None	0.25	None	None	None	None
m54284U_191107_221739/9636119/ccs	PacBio_Cortex_Rep1	mm10_ERCC_SIRV	chr3	94443336	94448708	+	7	1601	8795	22979	ENSMUSG00000028140.13	ENSMUST00000029786.13	Mrpl9	Mrpl9-201	Known	Known	None	0.699999988079071	None	None	None	None
m54284U_191213_120042/51906430/ccs	PacBio_Hippocampus_Rep2	mm10_ERCC_SIRV	chr6	83340431	83343780	+	1	3209	17869	267485	ENSMUSG00000043131.14	ENCODEMT000267485	Mob1a	ENCODEMT000267485	Known	ISM	None	0.3499999940395355	None	None	None	None
m54284U_191212_053548/96076853/ccs	PacBio_Hippocampus_Rep1	mm10_ERCC_SIRV	chr17	35089244	35102985	+	20	1990	47230	123430	ENSMUSG00000007036.15	ENSMUST00000007251.13	Abhd16a	Abhd16a-201	Known	Known	None	0.25	None	None	None	None
m54284U_191213_120042/143722835/ccs	PacBio_Hippocampus_Rep2	mm10_ERCC_SIRV	chr6	83340488	83343775	+	1	3147	17869	267485	ENSMUSG00000043131.14	ENCODEMT000267485	Mob1a	ENCODEMT000267485	Known	ISM	None	0.5	None	None	None	None
m54284U_191107_221739/128387877/ccs	PacBio_Cortex_Rep1	mm10_ERCC_SIRV	chr9	40801276	40805196	+	9	2098	27474	71626	ENSMUSG00000015656.17	ENSMUST00000015800.15	Hspa8	Hspa8-201	Known	Known	None	0.25	None	None	None	None
m54284U_191212_053548/23071231/ccs	PacBio_Hippocampus_Rep1	mm10_ERCC_SIRV	chr13	74009436	74035300	+	4	4620	39399	102251	ENSMUSG00000021573.15	ENSMUST00000022057.8	Tppp	Tppp-201	Known	Known	None	0.550000011920929	None	None	None	None
m54284U_191213_120042/87492509/ccs	PacBio_Hippocampus_Rep2	mm10_ERCC_SIRV	chr19	41911985	41918654	+	4	1707	50861	133303	ENSMUSG00000011752.7	ENSMUST00000011896.7	Pgam1	Pgam1-201	Known	Known	None	0.20000000298023224	None	None	None	None
m54284U_191109_043049/47843742/ccs	PacBio_Cortex_Rep2	mm10_ERCC_SIRV	chr6	83340537	83343780	+	1	3103	17869	267485	ENSMUSG00000043131.14	ENCODEMT000267485	Mob1a	ENCODEMT000267485	Known	ISM	None	0.3499999940395355	None	None	None	None
m54284U_191107_221739/27920072/ccs	PacBio_Cortex_Rep1	mm10_ERCC_SIRV	chr3	94443336	94448707	+	7	1600	8795	22979	ENSMUSG00000028140.13	ENSMUST00000029786.13	Mrpl9	Mrpl9-201	Known	Known	None	0.699999988079071	None	None	None	None
m54284U_191109_043049/42795079/ccs	PacBio_Cortex_Rep2	mm10_ERCC_SIRV	chr7	30973190	30957779	-	8	1685	20782	54339	ENSMUSG00000001247.16	ENSMUST00000098553.10	Lsr	Lsr-202	Known	Known	None	0.25	None	None	None	None
m54284U_191107_221739/108921906/ccs	PacBio_Cortex_Rep1	mm10_ERCC_SIRV	chr5	38159552	38137659	-	5	1759	13748	36093	ENSMUSG00000029126.7	ENSMUST00000031009.7	Nsg1	Nsg1-201	Known	Known	None	0.10000000149011612	None	None	None	None
m54284U_191212_053548/122880600/ccs	PacBio_Hippocampus_Rep1	mm10_ERCC_SIRV	chr17	35089244	35102981	+	20	1986	47230	123430	ENSMUSG00000007036.15	ENSMUST00000007251.13	Abhd16a	Abhd16a-201	Known	Known	None	0.20000000298023224	None	None	None	None
m54284U_191109_043049/101450764/ccs	PacBio_Cortex_Rep2	mm10_ERCC_SIRV	chr11	53532114	53549607	+	9	2465	32935	267466	ENSMUSG00000018398.18	ENCODEMT000267466	Sept8	ENCODEMT000267466	Known	ISM	Suffix	0.3499999940395355	None	None	None	None
m54284U_191109_043049/107282595/ccs	PacBio_Cortex_Rep2	mm10_ERCC_SIRV	chr6	83340562	83343775	+	1	3073	17869	267485	ENSMUSG00000043131.14	ENCODEMT000267485	Mob1a	ENCODEMT000267485	Known	ISM	None	0.5	None	None	None	None
m54284U_191213_120042/131400672/ccs	PacBio_Hippocampus_Rep2	mm10_ERCC_SIRV	chrX	134717936	134721910	+	4	2164	53207	138169	ENSMUSG00000033460.14	ENSMUST00000113198.7	Armcx1	Armcx1-204	Known	Known	None	0.4000000059604645	None	None	None	None
m54284U_191213_120042/140707817/ccs	PacBio_Hippocampus_Rep2	mm10_ERCC_SIRV	chr1	79858632	79794329	-	9	2014	1313	3247	ENSMUSG00000026249.10	ENSMUST00000027467.10	Serpine2	Serpine2-201	Known	Known	None	0.3499999940395355	None	None	None	None
m54284U_191107_221739/119474007/ccs	PacBio_Cortex_Rep1	mm10_ERCC_SIRV	chr6	83340658	83343864	+	1	3066	17869	267485	ENSMUSG00000043131.14	ENCODEMT000267485	Mob1a	ENCODEMT000267485	Known	ISM	None	0.30000001192092896	None	None	None	None
m54284U_191109_043049/42926209/ccs	PacBio_Cortex_Rep2	mm10_ERCC_SIRV	chr7	30973129	30957779	-	9	1771	20782	54341	ENSMUSG00000001247.16	ENSMUST00000108116.9	Lsr	Lsr-203	Known	Known	None	0.25	None	None	None	None
m54284U_191107_221739/16252972/ccs	PacBio_Cortex_Rep1	mm10_ERCC_SIRV	chr17	35089245	35102985	+	20	1989	47230	123430	ENSMUSG00000007036.15	ENSMUST00000007251.13	Abhd16a	Abhd16a-201	Known	Known	None	0.25	None	None	None	None
m54284U_191107_221739/34931372/ccs	PacBio_Cortex_Rep1	mm10_ERCC_SIRV	chr6	83340687	83343780	+	1	2953	17869	267485	ENSMUSG00000043131.14	ENCODEMT000267485	Mob1a	ENCODEMT000267485	Known	ISM	None	0.3499999940395355	None	None	None	None
m54284U_191107_221739/28705263/ccs	PacBio_Cortex_Rep1	mm10_ERCC_SIRV	chr3	94443336	94448708	+	7	1601	8795	22979	ENSMUSG00000028140.13	ENSMUST00000029786.13	Mrpl9	Mrpl9-201	Known	Known	None	0.699999988079071	None	None	None	None
m54284U_191109_043049/73861828/ccs	PacBio_Cortex_Rep2	mm10_ERCC_SIRV	chr15	79141354	79151772	+	5	493	43744	112571	ENSMUSG00000033020.7	ENSMUST00000040077.7	Polr2f	Polr2f-201	Known	Known	None	0.05000000074505806	None	None	None	None
m54284U_191213_120042/13435616/ccs	PacBio_Hippocampus_Rep2	mm10_ERCC_SIRV	chr6	83340748	83343778	+	1	2890	17869	267485	ENSMUSG00000043131.14	ENCODEMT000267485	Mob1a	ENCODEMT000267485	Known	ISM	None	0.3499999940395355	None	None	None	None
m54284U_191109_043049/44762406/ccs	PacBio_Cortex_Rep2	mm10_ERCC_SIRV	chr7	30973370	30957779	-	9	2012	20782	54341	ENSMUSG00000001247.16	ENSMUST00000108116.9	Lsr	Lsr-203	Known	Known	None	0.25	None	None	None	None
m54284U_191107_221739/75237848/ccs	PacBio_Cortex_Rep1	mm10_ERCC_SIRV	chr15	79141355	79151765	+	5	525	43744	267489	ENSMUSG00000033020.7	ENCODEMT000267489	Polr2f	ENCODEMT000267489	Known	NNC	None	0.10000000149011612	None	None	None	None
m54284U_191107_221739/128516220/ccs	PacBio_Cortex_Rep1	mm10_ERCC_SIRV	chr9	40801276	40805199	+	9	2101	27474	71626	ENSMUSG00000015656.17	ENSMUST00000015800.15	Hspa8	Hspa8-201	Known	Known	None	0.25	None	None	None	None
m54284U_191107_221739/16581674/ccs	PacBio_Cortex_Rep1	mm10_ERCC_SIRV	chr17	35089245	35102981	+	20	1985	47230	123430	ENSMUSG00000007036.15	ENSMUST00000007251.13	Abhd16a	Abhd16a-201	Known	Known	None	0.20000000298023224	None	None	None	None
m54284U_191107_221739/101712543/ccs	PacBio_Cortex_Rep1	mm10_ERCC_SIRV	chr6	83340779	83343778	+	1	2859	17869	267485	ENSMUSG00000043131.14	ENCODEMT000267485	Mob1a	ENCODEMT000267485	Known	ISM	None	0.3499999940395355	None	None	None	None
m54284U_191107_221739/44499840/ccs	PacBio_Cortex_Rep1	mm10_ERCC_SIRV	chr3	94443336	94448706	+	7	1599	8795	22979	ENSMUSG00000028140.13	ENSMUST00000029786.13	Mrpl9	Mrpl9-201	Known	Known	None	0.699999988079071	None	None	None	None
m54284U_191213_120042/138217041/ccs	PacBio_Hippocampus_Rep2	mm10_ERCC_SIRV	chrX	134717978	134721910	+	5	2373	53207	267423	ENSMUSG00000033460.14	ENCODEMT000267423	Armcx1	ENCODEMT000267423	Known	NIC	None	0.4000000059604645	None	None	None	None
m54284U_191107_221739/46926547/ccs	PacBio_Cortex_Rep1	mm10_ERCC_SIRV	chr6	83340905	83343778	+	1	2733	17869	267485	ENSMUSG00000043131.14	ENCODEMT000267485	Mob1a	ENCODEMT000267485	Known	ISM	None	0.3499999940395355	None	None	None	None
m54284U_191109_043049/47646238/ccs	PacBio_Cortex_Rep2	mm10_ERCC_SIRV	chr7	30973424	30957779	-	9	2043	20782	54341	ENSMUSG00000001247.16	ENSMUST00000108116.9	Lsr	Lsr-203	Known	Known	None	0.25	None	None	None	None
m54284U_191213_120042/88673116/ccs	PacBio_Hippocampus_Rep2	mm10_ERCC_SIRV	chr19	41911985	41918656	+	4	1709	50861	133303	ENSMUSG00000011752.7	ENSMUST00000011896.7	Pgam1	Pgam1-201	Known	Known	None	0.20000000298023224	None	None	None	None
m54284U_191107_221739/21430309/ccs	PacBio_Cortex_Rep1	mm10_ERCC_SIRV	chr17	35089245	35102985	+	20	1989	47230	123430	ENSMUSG00000007036.15	ENSMUST00000007251.13	Abhd16a	Abhd16a-201	Known	Known	None	0.25	None	None	None	None
m54284U_191212_053548/77725830/ccs	PacBio_Hippocampus_Rep1	mm10_ERCC_SIRV	chr6	83341012	83343780	+	1	2628	17869	267485	ENSMUSG00000043131.14	ENCODEMT000267485	Mob1a	ENCODEMT000267485	Known	ISM	None	0.3499999940395355	None	None	None	None
m54284U_191107_221739/76218682/ccs	PacBio_Cortex_Rep1	mm10_ERCC_SIRV	chr3	94443336	94448512	+	7	1405	8795	22979	ENSMUSG00000028140.13	ENSMUST00000029786.13	Mrpl9	Mrpl9-201	Known	Known	None	0.6000000238418579	None	None	None	None
m54284U_191107_221739/108988282/ccs	PacBio_Cortex_Rep1	mm10_ERCC_SIRV	chr5	38159412	38137659	-	5	1619	13748	36093	ENSMUSG00000029126.7	ENSMUST00000031009.7	Nsg1	Nsg1-201	Known	Known	None	0.10000000149011612	None	None	None	None
m54284U_191212_053548/55839270/ccs	PacBio_Hippocampus_Rep1	mm10_ERCC_SIRV	chr11	53532148	53549565	+	9	2462	32935	267449	ENSMUSG00000018398.18	ENCODEMT000267449	Sept8	ENCODEMT000267449	Known	ISM	Suffix	0.25	None	None	None	None
m54284U_191107_221739/33162133/ccs	PacBio_Cortex_Rep1	mm10_ERCC_SIRV	chr6	83341103	83343780	+	1	2537	17869	267485	ENSMUSG00000043131.14	ENCODEMT000267485	Mob1a	ENCODEMT000267485	Known	ISM	None	0.3499999940395355	None	None	None	None
m54284U_191212_053548/24576175/ccs	PacBio_Hippocampus_Rep1	mm10_ERCC_SIRV	chr13	74009436	74035751	+	3	4759	39399	102250	ENSMUSG00000021573.15	ENSMUST00000140217.7	Tppp	Tppp-202	Known	Known	None	0.30000001192092896	None	None	None	None
m54284U_191109_043049/48039058/ccs	PacBio_Cortex_Rep2	mm10_ERCC_SIRV	chr7	30973430	30957779	-	9	2072	20782	54341	ENSMUSG00000001247.16	ENSMUST00000108116.9	Lsr	Lsr-203	Known	Known	None	0.25	None	None	None	None
m54284U_191213_120042/149423649/ccs	PacBio_Hippocampus_Rep2	mm10_ERCC_SIRV	chrX	134717936	134721910	+	6	2465	53207	138165	ENSMUSG00000033460.14	ENSMUST00000113199.7	Armcx1	Armcx1-205	Known	Known	None	0.4000000059604645	None	None	None	None
m54284U_191107_221739/128517069/ccs	PacBio_Cortex_Rep1	mm10_ERCC_SIRV	chr9	40801276	40805196	+	9	2098	27474	71626	ENSMUSG00000015656.17	ENSMUST00000015800.15	Hspa8	Hspa8-201	Known	Known	None	0.25	None	None	None	None
m54284U_191107_221739/21889484/ccs	PacBio_Cortex_Rep1	mm10_ERCC_SIRV	chr17	35089245	35102985	+	20	1989	47230	123430	ENSMUSG00000007036.15	ENSMUST00000007251.13	Abhd16a	Abhd16a-201	Known	Known	None	0.25	None	None	None	None
m54284U_191213_120042/140902848/ccs	PacBio_Hippocampus_Rep2	mm10_ERCC_SIRV	chr1	79858634	79794329	-	9	2016	1313	3247	ENSMUSG00000026249.10	ENSMUST00000027467.10	Serpine2	Serpine2-201	Known	Known	None	0.3499999940395355	None	None	None	None
m54284U_191212_053548/8585609/ccs	PacBio_Hippocampus_Rep1	mm10_ERCC_SIRV	chr6	83341104	83343780	+	1	2536	17869	267485	ENSMUSG00000043131.14	ENCODEMT000267485	Mob1a	ENCODEMT000267485	Known	ISM	None	0.3499999940395355	None	None	None	None
m54284U_191107_221739/78710139/ccs	PacBio_Cortex_Rep1	mm10_ERCC_SIRV	chr3	94443336	94448708	+	7	1607	8795	22979	ENSMUSG00000028140.13	ENSMUST00000029786.13	Mrpl9	Mrpl9-201	Known	Known	None	0.699999988079071	None	None	None	None
m54284U_191109_043049/53805880/ccs	PacBio_Cortex_Rep2	mm10_ERCC_SIRV	chr7	30973388	30957779	-	9	2030	20782	54341	ENSMUSG00000001247.16	ENSMUST00000108116.9	Lsr	Lsr-203	Known	Known	None	0.25	None	None	None	None
m54284U_191107_221739/88671161/ccs	PacBio_Cortex_Rep1	mm10_ERCC_SIRV	chr6	83341250	83343780	+	1	2390	17869	267485	ENSMUSG00000043131.14	ENCODEMT000267485	Mob1a	ENCODEMT000267485	Known	ISM	None	0.3499999940395355	None	None	None	None
m54284U_191212_053548/31785692/ccs	PacBio_Hippocampus_Rep1	mm10_ERCC_SIRV	chr6	83341252	83343775	+	1	2383	17869	267485	ENSMUSG00000043131.14	ENCODEMT000267485	Mob1a	ENCODEMT000267485	Known	ISM	None	0.5	None	None	None	None
m54284U_191107_221739/105056058/ccs	PacBio_Cortex_Rep1	mm10_ERCC_SIRV	chr3	94443336	94448708	+	7	1601	8795	22979	ENSMUSG00000028140.13	ENSMUST00000029786.13	Mrpl9	Mrpl9-201	Known	Known	None	0.699999988079071	None	None	None	None
m54284U_191107_221739/26149017/ccs	PacBio_Cortex_Rep1	mm10_ERCC_SIRV	chr17	35089245	35102985	+	19	2138	47230	267490	ENSMUSG00000007036.15	ENCODEMT000267490	Abhd16a	ENCODEMT000267490	Known	NIC	None	0.25	None	None	None	None
m54284U_191213_120042/158991508/ccs	PacBio_Hippocampus_Rep2	mm10_ERCC_SIRV	chrX	134717936	134721910	+	6	2465	53207	138165	ENSMUSG00000033460.14	ENSMUST00000113199.7	Armcx1	Armcx1-205	Known	Known	None	0.4000000059604645	None	None	None	None
m54284U_191212_053548/150080165/ccs	PacBio_Hippocampus_Rep1	mm10_ERCC_SIRV	chr6	83341253	83343778	+	1	2385	17869	267485	ENSMUSG00000043131.14	ENCODEMT000267485	Mob1a	ENCODEMT000267485	Known	ISM	None	0.3499999940395355	None	None	None	None
m54284U_191109_043049/53806839/ccs	PacBio_Cortex_Rep2	mm10_ERCC_SIRV	chr7	30973382	30957778	-	9	2013	20782	267478	ENSMUSG00000001247.16	ENCODEMT000267478	Lsr	ENCODEMT000267478	Known	NNC	None	0.25	None	None	None	None
m54284U_191107_221739/165808051/ccs	PacBio_Cortex_Rep1	mm10_ERCC_SIRV	chr6	83341256	83343780	+	1	2384	17869	267485	ENSMUSG00000043131.14	ENCODEMT000267485	Mob1a	ENCODEMT000267485	Known	ISM	None	0.3499999940395355	None	None	None	None
m54284U_191213_120042/90441281/ccs	PacBio_Hippocampus_Rep2	mm10_ERCC_SIRV	chr19	41911985	41918650	+	4	1703	50861	133303	ENSMUSG00000011752.7	ENSMUST00000011896.7	Pgam1	Pgam1-201	Known	Known	None	0.25	None	None	None	None
m54284U_191107_221739/62522956/ccs	PacBio_Cortex_Rep1	mm10_ERCC_SIRV	chr15	79141356	79151772	+	5	536	43744	112570	ENSMUSG00000033020.7	ENSMUST00000230271.1	Polr2f	Polr2f-205	Known	Known	None	0.05000000074505806	None	None	None	None
m54284U_191107_221739/117507052/ccs	PacBio_Cortex_Rep1	mm10_ERCC_SIRV	chr3	94443336	94448708	+	7	1601	8795	22979	ENSMUSG00000028140.13	ENSMUST00000029786.13	Mrpl9	Mrpl9-201	Known	Known	None	0.699999988079071	None	None	None	None
m54284U_191107_221739/128517393/ccs	PacBio_Cortex_Rep1	mm10_ERCC_SIRV	chr9	40801276	40805199	+	9	2101	27474	71626	ENSMUSG00000015656.17	ENSMUST00000015800.15	Hspa8	Hspa8-201	Known	Known	None	0.25	None	None	None	None
m54284U_191212_053548/31983049/ccs	PacBio_Hippocampus_Rep1	mm10_ERCC_SIRV	chr6	83341256	83343773	+	1	2377	17869	267485	ENSMUSG00000043131.14	ENCODEMT000267485	Mob1a	ENCODEMT000267485	Known	ISM	None	0.4000000059604645	None	None	None	None
m54284U_191212_053548/30672793/ccs	PacBio_Hippocampus_Rep1	mm10_ERCC_SIRV	chr11	53532149	53549566	+	9	2464	32935	267447	ENSMUSG00000018398.18	ENCODEMT000267447	Sept8	ENCODEMT000267447	Known	ISM	Suffix	0.3499999940395355	None	None	None	None
m54284U_191109_043049/91556482/ccs	PacBio_Cortex_Rep2	mm10_ERCC_SIRV	chr7	30973418	30957779	-	10	2117	20782	54340	ENSMUSG00000001247.16	ENSMUST00000001279.14	Lsr	Lsr-201	Known	Known	None	0.25	None	None	None	None
m54284U_191107_221739/29491989/ccs	PacBio_Cortex_Rep1	mm10_ERCC_SIRV	chr17	35089245	35102985	+	20	1989	47230	123430	ENSMUSG00000007036.15	ENSMUST00000007251.13	Abhd16a	Abhd16a-201	Known	Known	None	0.25	None	None	None	None
m54284U_191107_221739/109248939/ccs	PacBio_Cortex_Rep1	mm10_ERCC_SIRV	chr5	38159565	38137659	-	5	1772	13748	36093	ENSMUSG00000029126.7	ENSMUST00000031009.7	Nsg1	Nsg1-201	Known	Known	None	0.10000000149011612	None	None	None	None
m54284U_191213_120042/170068373/ccs	PacBio_Hippocampus_Rep2	mm10_ERCC_SIRV	chrX	134717936	134721909	+	6	2464	53207	138165	ENSMUSG00000033460.14	ENSMUST00000113199.7	Armcx1	Armcx1-205	Known	Known	None	0.4000000059604645	None	None	None	None
m54284U_191107_221739/109969509/ccs	PacBio_Cortex_Rep1	mm10_ERCC_SIRV	chr6	83341257	83343779	+	1	2382	17869	267485	ENSMUSG00000043131.14	ENCODEMT000267485	Mob1a	ENCODEMT000267485	Known	ISM	None	0.3499999940395355	None	None	None	None
m54284U_191107_221739/118293633/ccs	PacBio_Cortex_Rep1	mm10_ERCC_SIRV	chr3	94443336	94448687	+	7	1580	8795	22979	ENSMUSG00000028140.13	ENSMUST00000029786.13	Mrpl9	Mrpl9-201	Known	Known	None	0.550000011920929	None	None	None	None
m54284U_191109_043049/94243598/ccs	PacBio_Cortex_Rep2	mm10_ERCC_SIRV	chr7	30973419	30957779	-	9	2061	20782	54341	ENSMUSG00000001247.16	ENSMUST00000108116.9	Lsr	Lsr-203	Known	Known	None	0.25	None	None	None	None
m54284U_191107_221739/56886658/ccs	PacBio_Cortex_Rep1	mm10_ERCC_SIRV	chr17	35089245	35102985	+	20	1989	47230	123430	ENSMUSG00000007036.15	ENSMUST00000007251.13	Abhd16a	Abhd16a-201	Known	Known	None	0.25	None	None	None	None
m54284U_191212_053548/138805987/ccs	PacBio_Hippocampus_Rep1	mm10_ERCC_SIRV	chr6	83341257	83343779	+	1	2382	17869	267485	ENSMUSG00000043131.14	ENCODEMT000267485	Mob1a	ENCODEMT000267485	Known	ISM	None	0.3499999940395355	None	None	None	None
m54284U_191212_053548/27527485/ccs	PacBio_Hippocampus_Rep1	mm10_ERCC_SIRV	chr13	74009433	74035751	+	3	4916	39399	267019	ENSMUSG00000021573.15	ENCODEMT000267019	Tppp	ENCODEMT000267019	Known	NIC	None	0.30000001192092896	None	None	None	None
m54284U_191213_120042/140905153/ccs	PacBio_Hippocampus_Rep2	mm10_ERCC_SIRV	chr1	79858632	79794329	-	9	2029	1313	3247	ENSMUSG00000026249.10	ENSMUST00000027467.10	Serpine2	Serpine2-201	Known	Known	None	0.3499999940395355	None	None	None	None
m54284U_191107_221739/137889415/ccs	PacBio_Cortex_Rep1	mm10_ERCC_SIRV	chr3	94443336	94448706	+	7	1599	8795	22979	ENSMUSG00000028140.13	ENSMUST00000029786.13	Mrpl9	Mrpl9-201	Known	Known	None	0.699999988079071	None	None	None	None
m54284U_191107_221739/133958112/ccs	PacBio_Cortex_Rep1	mm10_ERCC_SIRV	chr6	83341258	83343780	+	1	2382	17869	267485	ENSMUSG00000043131.14	ENCODEMT000267485	Mob1a	ENCODEMT000267485	Known	ISM	None	0.3499999940395355	None	None	None	None
m54284U_191109_043049/103680648/ccs	PacBio_Cortex_Rep2	mm10_ERCC_SIRV	chr7	30973415	30957779	-	10	2114	20782	54340	ENSMUSG00000001247.16	ENSMUST00000001279.14	Lsr	Lsr-201	Known	Known	None	0.25	None	None	None	None
m54284U_191107_221739/71567051/ccs	PacBio_Cortex_Rep1	mm10_ERCC_SIRV	chr17	35089245	35102981	+	20	1985	47230	123430	ENSMUSG00000007036.15	ENSMUST00000007251.13	Abhd16a	Abhd16a-201	Known	Known	None	0.20000000298023224	None	None	None	None
m54284U_191109_043049/71568134/ccs	PacBio_Cortex_Rep2	mm10_ERCC_SIRV	chr6	83341258	83343779	+	1	2381	17869	267485	ENSMUSG00000043131.14	ENCODEMT000267485	Mob1a	ENCODEMT000267485	Known	ISM	None	0.3499999940395355	None	None	None	None
m54284U_191107_221739/128517544/ccs	PacBio_Cortex_Rep1	mm10_ERCC_SIRV	chr9	40801276	40805196	+	9	2098	27474	71626	ENSMUSG00000015656.17	ENSMUST00000015800.15	Hspa8	Hspa8-201	Known	Known	None	0.25	None	None	None	None
m54284U_191107_221739/55509320/ccs	PacBio_Cortex_Rep1	mm10_ERCC_SIRV	chrX	134717937	134721908	+	6	2456	53207	138165	ENSMUSG00000033460.14	ENSMUST00000113199.7	Armcx1	Armcx1-205	Known	Known	None	0.4000000059604645	None	None	None	None
m54284U_191213_120042/91619620/ccs	PacBio_Hippocampus_Rep2	mm10_ERCC_SIRV	chr19	41911985	41918656	+	4	1709	50861	133303	ENSMUSG00000011752.7	ENSMUST00000011896.7	Pgam1	Pgam1-201	Known	Known	None	0.20000000298023224	None	None	None	None
m54284U_191109_043049/132646893/ccs	PacBio_Cortex_Rep2	mm10_ERCC_SIRV	chr6	83341258	83343779	+	1	2381	17869	267485	ENSMUSG00000043131.14	ENCODEMT000267485	Mob1a	ENCODEMT000267485	Known	ISM	None	0.3499999940395355	None	None	None	None
m54284U_191107_221739/139135118/ccs	PacBio_Cortex_Rep1	mm10_ERCC_SIRV	chr3	94443336	94448707	+	7	1600	8795	22979	ENSMUSG00000028140.13	ENSMUST00000029786.13	Mrpl9	Mrpl9-201	Known	Known	None	0.699999988079071	None	None	None	None
m54284U_191109_043049/109380592/ccs	PacBio_Cortex_Rep2	mm10_ERCC_SIRV	chr7	30973430	30957779	-	9	2072	20782	54341	ENSMUSG00000001247.16	ENSMUST00000108116.9	Lsr	Lsr-203	Known	Known	None	0.25	None	None	None	None
m54284U_191107_221739/86770355/ccs	PacBio_Cortex_Rep1	mm10_ERCC_SIRV	chr17	35089245	35102981	+	20	1985	47230	123430	ENSMUSG00000007036.15	ENSMUST00000007251.13	Abhd16a	Abhd16a-201	Known	Known	None	0.20000000298023224	None	None	None	None
m54284U_191109_043049/156566399/ccs	PacBio_Cortex_Rep2	mm10_ERCC_SIRV	chr6	83341258	83343778	+	1	2380	17869	267485	ENSMUSG00000043131.14	ENCODEMT000267485	Mob1a	ENCODEMT000267485	Known	ISM	None	0.3499999940395355	None	None	None	None
m54284U_191212_053548/23003603/ccs	PacBio_Hippocampus_Rep1	mm10_ERCC_SIRV	chr6	83341258	83343780	+	1	2382	17869	267485	ENSMUSG00000043131.14	ENCODEMT000267485	Mob1a	ENCODEMT000267485	Known	ISM	None	0.3499999940395355	None	None	None	None
m54284U_191109_043049/44761951/ccs	PacBio_Cortex_Rep2	mm10_ERCC_SIRV	chr15	79141356	79151772	+	5	536	43744	112570	ENSMUSG00000033020.7	ENSMUST00000230271.1	Polr2f	Polr2f-205	Known	Known	None	0.05000000074505806	None	None	None	None
m54284U_191212_053548/37095734/ccs	PacBio_Hippocampus_Rep1	mm10_ERCC_SIRV	chr11	53532149	53549565	+	9	2461	32935	267449	ENSMUSG00000018398.18	ENCODEMT000267449	Sept8	ENCODEMT000267449	Known	ISM	Suffix	0.25	None	None	None	None
m54284U_191107_221739/153683729/ccs	PacBio_Cortex_Rep1	mm10_ERCC_SIRV	chr3	94443336	94448708	+	7	1601	8795	22979	ENSMUSG00000028140.13	ENSMUST00000029786.13	Mrpl9	Mrpl9-201	Known	Known	None	0.699999988079071	None	None	None	None
m54284U_191109_043049/133693806/ccs	PacBio_Cortex_Rep2	mm10_ERCC_SIRV	chr7	30973373	30957779	-	10	2072	20782	54340	ENSMUSG00000001247.16	ENSMUST00000001279.14	Lsr	Lsr-201	Known	Known	None	0.25	None	None	None	None
m54284U_191212_053548/128581659/ccs	PacBio_Hippocampus_Rep1	mm10_ERCC_SIRV	chr6	83341258	83343780	+	1	2382	17869	267485	ENSMUSG00000043131.14	ENCODEMT000267485	Mob1a	ENCODEMT000267485	Known	ISM	None	0.3499999940395355	None	None	None	None
m54284U_191107_221739/102958654/ccs	PacBio_Cortex_Rep1	mm10_ERCC_SIRV	chr17	35089245	35102983	+	20	1987	47230	123430	ENSMUSG00000007036.15	ENSMUST00000007251.13	Abhd16a	Abhd16a-201	Known	Known	None	0.25	None	None	None	None
m54284U_191107_221739/109314478/ccs	PacBio_Cortex_Rep1	mm10_ERCC_SIRV	chr5	38159571	38137659	-	5	1778	13748	36093	ENSMUSG00000029126.7	ENSMUST00000031009.7	Nsg1	Nsg1-201	Known	Known	None	0.10000000149011612	None	None	None	None
m54284U_191107_221739/68420867/ccs	PacBio_Cortex_Rep1	mm10_ERCC_SIRV	chrX	134717938	134721910	+	6	2463	53207	138165	ENSMUSG00000033460.14	ENSMUST00000113199.7	Armcx1	Armcx1-205	Known	Known	None	0.4000000059604645	None	None	None	None
m54284U_191107_221739/128518744/ccs	PacBio_Cortex_Rep1	mm10_ERCC_SIRV	chr9	40801276	40805196	+	9	2098	27474	71626	ENSMUSG00000015656.17	ENSMUST00000015800.15	Hspa8	Hspa8-201	Known	Known	None	0.25	None	None	None	None
m54284U_191212_053548/89720527/ccs	PacBio_Hippocampus_Rep1	mm10_ERCC_SIRV	chr6	83341259	83343778	+	1	2379	17869	267485	ENSMUSG00000043131.14	ENCODEMT000267485	Mob1a	ENCODEMT000267485	Known	ISM	None	0.3499999940395355	None	None	None	None
m54284U_191109_043049/167380183/ccs	PacBio_Cortex_Rep2	mm10_ERCC_SIRV	chr7	30973445	30957779	-	9	2087	20782	54341	ENSMUSG00000001247.16	ENSMUST00000108116.9	Lsr	Lsr-203	Known	Known	None	0.25	None	None	None	None
m54284U_191107_221739/110952830/ccs	PacBio_Cortex_Rep1	mm10_ERCC_SIRV	chr17	35089245	35102983	+	20	1987	47230	123430	ENSMUSG00000007036.15	ENSMUST00000007251.13	Abhd16a	Abhd16a-201	Known	Known	None	0.25	None	None	None	None
m54284U_191107_221739/172231088/ccs	PacBio_Cortex_Rep1	mm10_ERCC_SIRV	chr3	94443336	94448708	+	7	1601	8795	22979	ENSMUSG00000028140.13	ENSMUST00000029786.13	Mrpl9	Mrpl9-201	Known	Known	None	0.699999988079071	None	None	None	None
m54284U_191213_120042/153618084/ccs	PacBio_Hippocampus_Rep2	mm10_ERCC_SIRV	chr6	83341259	83343780	+	1	2381	17869	267485	ENSMUSG00000043131.14	ENCODEMT000267485	Mob1a	ENCODEMT000267485	Known	ISM	None	0.3499999940395355	None	None	None	None
m54284U_191213_120042/141295967/ccs	PacBio_Hippocampus_Rep2	mm10_ERCC_SIRV	chr1	79858634	79794329	-	9	2016	1313	3247	ENSMUSG00000026249.10	ENSMUST00000027467.10	Serpine2	Serpine2-201	Known	Known	None	0.3499999940395355	None	None	None	None
m54284U_191213_120042/93325123/ccs	PacBio_Hippocampus_Rep2	mm10_ERCC_SIRV	chr19	41911985	41918656	+	4	1709	50861	133303	ENSMUSG00000011752.7	ENSMUST00000011896.7	Pgam1	Pgam1-201	Known	Known	None	0.20000000298023224	None	None	None	None
m54284U_191212_053548/9962108/ccs	PacBio_Hippocampus_Rep1	mm10_ERCC_SIRV	chr7	30973405	30957779	-	10	2104	20782	54340	ENSMUSG00000001247.16	ENSMUST00000001279.14	Lsr	Lsr-201	Known	Known	None	0.25	None	None	None	None
m54284U_191212_053548/88015819/ccs	PacBio_Hippocampus_Rep1	mm10_ERCC_SIRV	chr6	83341264	83343780	+	1	2376	17869	267485	ENSMUSG00000043131.14	ENCODEMT000267485	Mob1a	ENCODEMT000267485	Known	ISM	None	0.3499999940395355	None	None	None	None
m54284U_191107_221739/170853101/ccs	PacBio_Cortex_Rep1	mm10_ERCC_SIRV	chr17	35089245	35102983	+	20	1987	47230	123430	ENSMUSG00000007036.15	ENSMUST00000007251.13	Abhd16a	Abhd16a-201	Known	Known	None	0.25	None	None	None	None
m54284U_191212_053548/34407251/ccs	PacBio_Hippocampus_Rep1	mm10_ERCC_SIRV	chr13	74009436	74035763	+	4	5083	39399	102251	ENSMUSG00000021573.15	ENSMUST00000022057.8	Tppp	Tppp-201	Known	Known	None	0.44999998807907104	None	None	None	None
m54284U_191109_043049/158926450/ccs	PacBio_Cortex_Rep2	mm10_ERCC_SIRV	chr6	83341266	83343781	+	1	2375	17869	267485	ENSMUSG00000043131.14	ENCODEMT000267485	Mob1a	ENCODEMT000267485	Known	ISM	None	0.30000001192092896	None	None	None	None
m54284U_191109_043049/10683157/ccs	PacBio_Cortex_Rep2	mm10_ERCC_SIRV	chr3	94443336	94448708	+	7	1601	8795	22979	ENSMUSG00000028140.13	ENSMUST00000029786.13	Mrpl9	Mrpl9-201	Known	Known	None	0.699999988079071	None	None	None	None
m54284U_191107_221739/95356381/ccs	PacBio_Cortex_Rep1	mm10_ERCC_SIRV	chrX	134717938	134721906	+	4	3241	53207	267491	ENSMUSG00000033460.14	ENCODEMT000267491	Armcx1	ENCODEMT000267491	Known	NIC	None	0.5	None	None	None	None
m54284U_191109_043049/164890231/ccs	PacBio_Cortex_Rep2	mm10_ERCC_SIRV	chr6	83341266	83343780	+	1	2374	17869	267485	ENSMUSG00000043131.14	ENCODEMT000267485	Mob1a	ENCODEMT000267485	Known	ISM	None	0.3499999940395355	None	None	None	None
m54284U_191109_043049/7472826/ccs	PacBio_Cortex_Rep2	mm10_ERCC_SIRV	chr17	35089245	35102983	+	20	1987	47230	123430	ENSMUSG00000007036.15	ENSMUST00000007251.13	Abhd16a	Abhd16a-201	Known	Known	None	0.25	None	None	None	None
m54284U_191212_053548/11209466/ccs	PacBio_Hippocampus_Rep1	mm10_ERCC_SIRV	chr7	30973418	30957779	-	8	1913	20782	54339	ENSMUSG00000001247.16	ENSMUST00000098553.10	Lsr	Lsr-202	Known	Known	None	0.25	None	None	None	None
m54284U_191107_221739/128581855/ccs	PacBio_Cortex_Rep1	mm10_ERCC_SIRV	chr9	40801276	40805196	+	9	2098	27474	71626	ENSMUSG00000015656.17	ENSMUST00000015800.15	Hspa8	Hspa8-201	Known	Known	None	0.25	None	None	None	None
m54284U_191109_043049/77333196/ccs	PacBio_Cortex_Rep2	mm10_ERCC_SIRV	chr3	94443336	94448708	+	7	1601	8795	22979	ENSMUSG00000028140.13	ENSMUST00000029786.13	Mrpl9	Mrpl9-201	Known	Known	None	0.699999988079071	None	None	None	None
m54284U_191107_221739/47383595/ccs	PacBio_Cortex_Rep1	mm10_ERCC_SIRV	chr6	83341292	83343780	+	1	2348	17869	267485	ENSMUSG00000043131.14	ENCODEMT000267485	Mob1a	ENCODEMT000267485	Known	ISM	None	0.3499999940395355	None	None	None	None
m54284U_191109_043049/107742805/ccs	PacBio_Cortex_Rep2	mm10_ERCC_SIRV	chr11	53532150	53549572	+	9	2469	32935	267447	ENSMUSG00000018398.18	ENCODEMT000267447	Sept8	ENCODEMT000267447	Known	ISM	Suffix	0.20000000298023224	None	None	None	None
m54284U_191213_120042/83624522/ccs	PacBio_Hippocampus_Rep2	mm10_ERCC_SIRV	chr15	79141356	79151764	+	5	528	43744	112570	ENSMUSG00000033020.7	ENSMUST00000230271.1	Polr2f	Polr2f-205	Known	Known	None	0.10000000149011612	None	None	None	None
m54284U_191109_043049/19072240/ccs	PacBio_Cortex_Rep2	mm10_ERCC_SIRV	chr17	35089245	35102985	+	20	1989	47230	123430	ENSMUSG00000007036.15	ENSMUST00000007251.13	Abhd16a	Abhd16a-201	Known	Known	None	0.25	None	None	None	None
m54284U_191212_053548/106170060/ccs	PacBio_Hippocampus_Rep1	mm10_ERCC_SIRV	chr6	83341292	83343780	+	1	2348	17869	267485	ENSMUSG00000043131.14	ENCODEMT000267485	Mob1a	ENCODEMT000267485	Known	ISM	None	0.3499999940395355	None	None	None	None
m54284U_191212_053548/21628006/ccs	PacBio_Hippocampus_Rep1	mm10_ERCC_SIRV	chr7	30973424	30957779	-	9	2066	20782	54341	ENSMUSG00000001247.16	ENSMUST00000108116.9	Lsr	Lsr-203	Known	Known	None	0.25	None	None	None	None
m54284U_191109_043049/81134073/ccs	PacBio_Cortex_Rep2	mm10_ERCC_SIRV	chr3	94443336	94448707	+	7	1600	8795	22979	ENSMUSG00000028140.13	ENSMUST00000029786.13	Mrpl9	Mrpl9-201	Known	Known	None	0.699999988079071	None	None	None	None
m54284U_191107_221739/109513302/ccs	PacBio_Cortex_Rep1	mm10_ERCC_SIRV	chr5	38159541	38137659	-	5	1748	13748	36093	ENSMUSG00000029126.7	ENSMUST00000031009.7	Nsg1	Nsg1-201	Known	Known	None	0.10000000149011612	None	None	None	None
m54284U_191213_120042/124387705/ccs	PacBio_Hippocampus_Rep2	mm10_ERCC_SIRV	chr6	83341292	83343780	+	1	2348	17869	267485	ENSMUSG00000043131.14	ENCODEMT000267485	Mob1a	ENCODEMT000267485	Known	ISM	None	0.3499999940395355	None	None	None	None
m54284U_191107_221739/137431022/ccs	PacBio_Cortex_Rep1	mm10_ERCC_SIRV	chrX	134717938	134721906	+	6	2459	53207	138165	ENSMUSG00000033460.14	ENSMUST00000113199.7	Armcx1	Armcx1-205	Known	Known	None	0.5	None	None	None	None
m54284U_191213_120042/93456994/ccs	PacBio_Hippocampus_Rep2	mm10_ERCC_SIRV	chr19	41911985	41918654	+	4	1707	50861	133303	ENSMUSG00000011752.7	ENSMUST00000011896.7	Pgam1	Pgam1-201	Known	Known	None	0.20000000298023224	None	None	None	None
m54284U_191109_043049/40961959/ccs	PacBio_Cortex_Rep2	mm10_ERCC_SIRV	chr17	35089245	35102985	+	20	1989	47230	123430	ENSMUSG00000007036.15	ENSMUST00000007251.13	Abhd16a	Abhd16a-201	Known	Known	None	0.25	None	None	None	None
m54284U_191212_053548/78119517/ccs	PacBio_Hippocampus_Rep1	mm10_ERCC_SIRV	chr6	83341321	83343780	+	1	2319	17869	267485	ENSMUSG00000043131.14	ENCODEMT000267485	Mob1a	ENCODEMT000267485	Known	ISM	None	0.3499999940395355	None	None	None	None
m54284U_191109_043049/124455627/ccs	PacBio_Cortex_Rep2	mm10_ERCC_SIRV	chr3	94443336	94448708	+	7	1601	8795	22979	ENSMUSG00000028140.13	ENSMUST00000029786.13	Mrpl9	Mrpl9-201	Known	Known	None	0.699999988079071	None	None	None	None
m54284U_191212_053548/23331039/ccs	PacBio_Hippocampus_Rep1	mm10_ERCC_SIRV	chr7	30973180	30957779	-	10	1879	20782	54340	ENSMUSG00000001247.16	ENSMUST00000001279.14	Lsr	Lsr-201	Known	Known	None	0.25	None	None	None	None
m54284U_191213_120042/141297635/ccs	PacBio_Hippocampus_Rep2	mm10_ERCC_SIRV	chr1	79858632	79794329	-	9	2014	1313	3247	ENSMUSG00000026249.10	ENSMUST00000027467.10	Serpine2	Serpine2-201	Known	Known	None	0.3499999940395355	None	None	None	None
m54284U_191107_221739/158008530/ccs	PacBio_Cortex_Rep1	mm10_ERCC_SIRV	chr6	83341401	83343775	+	1	2209	17869	267485	ENSMUSG00000043131.14	ENCODEMT000267485	Mob1a	ENCODEMT000267485	Known	ISM	None	0.5	None	None	None	None
m54284U_191107_221739/128584200/ccs	PacBio_Cortex_Rep1	mm10_ERCC_SIRV	chr9	40801276	40805196	+	9	2098	27474	71626	ENSMUSG00000015656.17	ENSMUST00000015800.15	Hspa8	Hspa8-201	Known	Known	None	0.25	None	None	None	None
m54284U_191109_043049/110757526/ccs	PacBio_Cortex_Rep2	mm10_ERCC_SIRV	chr17	35089245	35102985	+	20	1989	47230	123430	ENSMUSG00000007036.15	ENSMUST00000007251.13	Abhd16a	Abhd16a-201	Known	Known	None	0.25	None	None	None	None
m54284U_191107_221739/95357589/ccs	PacBio_Cortex_Rep1	mm10_ERCC_SIRV	chr6	83341455	83343780	+	1	2185	17869	267485	ENSMUSG00000043131.14	ENCODEMT000267485	Mob1a	ENCODEMT000267485	Known	ISM	None	0.3499999940395355	None	None	None	None
m54284U_191109_043049/139003752/ccs	PacBio_Cortex_Rep2	mm10_ERCC_SIRV	chr3	94443336	94448706	+	7	1599	8795	22979	ENSMUSG00000028140.13	ENSMUST00000029786.13	Mrpl9	Mrpl9-201	Known	Known	None	0.699999988079071	None	None	None	None
m54284U_191212_053548/24772679/ccs	PacBio_Hippocampus_Rep1	mm10_ERCC_SIRV	chr7	30973370	30957779	-	10	2069	20782	54340	ENSMUSG00000001247.16	ENSMUST00000001279.14	Lsr	Lsr-201	Known	Known	None	0.25	None	None	None	None
m54284U_191109_043049/7735804/ccs	PacBio_Cortex_Rep2	mm10_ERCC_SIRV	chr6	83341495	83343778	+	1	2143	17869	267485	ENSMUSG00000043131.14	ENCODEMT000267485	Mob1a	ENCODEMT000267485	Known	ISM	None	0.3499999940395355	None	None	None	None
m54284U_191109_043049/18287298/ccs	PacBio_Cortex_Rep2	mm10_ERCC_SIRV	chrX	134717938	134721904	+	6	2457	53207	138165	ENSMUSG00000033460.14	ENSMUST00000113199.7	Armcx1	Armcx1-205	Known	Known	None	0.550000011920929	None	None	None	None
m54284U_191212_053548/46661956/ccs	PacBio_Hippocampus_Rep1	mm10_ERCC_SIRV	chr13	74009436	74035752	+	4	5072	39399	102251	ENSMUSG00000021573.15	ENSMUST00000022057.8	Tppp	Tppp-201	Known	Known	None	0.30000001192092896	None	None	None	None
m54284U_191107_221739/119013604/ccs	PacBio_Cortex_Rep1	mm10_ERCC_SIRV	chr6	83341545	83343767	+	1	2082	17869	267485	ENSMUSG00000043131.14	ENCODEMT000267485	Mob1a	ENCODEMT000267485	Known	ISM	None	0.5	None	None	None	None
m54284U_191109_043049/118491748/ccs	PacBio_Cortex_Rep2	mm10_ERCC_SIRV	chr17	35089245	35102985	+	20	1989	47230	123430	ENSMUSG00000007036.15	ENSMUST00000007251.13	Abhd16a	Abhd16a-201	Known	Known	None	0.25	None	None	None	None
m54284U_191109_043049/140313010/ccs	PacBio_Cortex_Rep2	mm10_ERCC_SIRV	chr3	94443336	94448706	+	7	1599	8795	22979	ENSMUSG00000028140.13	ENSMUST00000029786.13	Mrpl9	Mrpl9-201	Known	Known	None	0.699999988079071	None	None	None	None
m54284U_191212_053548/128911942/ccs	PacBio_Hippocampus_Rep1	mm10_ERCC_SIRV	chr11	53532153	53549568	+	9	2462	32935	267447	ENSMUSG00000018398.18	ENCODEMT000267447	Sept8	ENCODEMT000267447	Known	ISM	Suffix	0.30000001192092896	None	None	None	None
m54284U_191107_221739/9176671/ccs	PacBio_Cortex_Rep1	mm10_ERCC_SIRV	chr6	83341563	83343780	+	1	2077	17869	267485	ENSMUSG00000043131.14	ENCODEMT000267485	Mob1a	ENCODEMT000267485	Known	ISM	None	0.3499999940395355	None	None	None	None
m54284U_191212_053548/28051657/ccs	PacBio_Hippocampus_Rep1	mm10_ERCC_SIRV	chr7	30973383	30957779	-	10	2082	20782	54340	ENSMUSG00000001247.16	ENSMUST00000001279.14	Lsr	Lsr-201	Known	Known	None	0.25	None	None	None	None
m54284U_191109_043049/150733429/ccs	PacBio_Cortex_Rep2	mm10_ERCC_SIRV	chr17	35089245	35102985	+	20	1989	47230	123430	ENSMUSG00000007036.15	ENSMUST00000007251.13	Abhd16a	Abhd16a-201	Known	Known	None	0.25	None	None	None	None
m54284U_191212_053548/21957193/ccs	PacBio_Hippocampus_Rep1	mm10_ERCC_SIRV	chr3	94443336	94448706	+	7	1599	8795	22979	ENSMUSG00000028140.13	ENSMUST00000029786.13	Mrpl9	Mrpl9-201	Known	Known	None	0.699999988079071	None	None	None	None
m54284U_191107_221739/67373717/ccs	PacBio_Cortex_Rep1	mm10_ERCC_SIRV	chr6	83341593	83343780	+	1	2047	17869	267485	ENSMUSG00000043131.14	ENCODEMT000267485	Mob1a	ENCODEMT000267485	Known	ISM	None	0.3499999940395355	None	None	None	None
m54284U_191213_120042/94504690/ccs	PacBio_Hippocampus_Rep2	mm10_ERCC_SIRV	chr19	41911985	41918656	+	4	1709	50861	133303	ENSMUSG00000011752.7	ENSMUST00000011896.7	Pgam1	Pgam1-201	Known	Known	None	0.20000000298023224	None	None	None	None
m54284U_191107_221739/109708143/ccs	PacBio_Cortex_Rep1	mm10_ERCC_SIRV	chr5	38159463	38137659	-	5	1670	13748	36093	ENSMUSG00000029126.7	ENSMUST00000031009.7	Nsg1	Nsg1-201	Known	Known	None	0.10000000149011612	None	None	None	None
m54284U_191107_221739/179896732/ccs	PacBio_Cortex_Rep1	mm10_ERCC_SIRV	chr6	83341929	83343778	+	1	1709	17869	267485	ENSMUSG00000043131.14	ENCODEMT000267485	Mob1a	ENCODEMT000267485	Known	ISM	None	0.3499999940395355	None	None	None	None
m54284U_191212_053548/33883687/ccs	PacBio_Hippocampus_Rep1	mm10_ERCC_SIRV	chr7	30973384	30957779	-	9	2026	20782	54341	ENSMUSG00000001247.16	ENSMUST00000108116.9	Lsr	Lsr-203	Known	Known	None	0.25	None	None	None	None
m54284U_191107_221739/128647285/ccs	PacBio_Cortex_Rep1	mm10_ERCC_SIRV	chr9	40801279	40804510	+	7	1601	27474	217782	ENSMUSG00000015656.17	ENCODEMT000217782	Hspa8	ENCODEMT000217782	Known	ISM	Prefix	0.20000000298023224	None	None	None	None
m54284U_191109_043049/99617450/ccs	PacBio_Cortex_Rep2	mm10_ERCC_SIRV	chrX	134717938	134721900	+	5	2244	53207	138170	ENSMUSG00000033460.14	ENSMUST00000113197.1	Armcx1	Armcx1-203	Known	Known	None	0.6499999761581421	None	None	None	None
m54284U_191109_043049/168101643/ccs	PacBio_Cortex_Rep2	mm10_ERCC_SIRV	chr17	35089245	35102985	+	20	1989	47230	123430	ENSMUSG00000007036.15	ENSMUST00000007251.13	Abhd16a	Abhd16a-201	Known	Known	None	0.25	None	None	None	None
m54284U_191212_053548/22348456/ccs	PacBio_Hippocampus_Rep1	mm10_ERCC_SIRV	chr3	94443336	94448706	+	7	1599	8795	22979	ENSMUSG00000028140.13	ENSMUST00000029786.13	Mrpl9	Mrpl9-201	Known	Known	None	0.699999988079071	None	None	None	None
m54284U_191109_043049/49613528/ccs	PacBio_Cortex_Rep2	mm10_ERCC_SIRV	chr6	83341967	83343776	+	1	1669	17869	267485	ENSMUSG00000043131.14	ENCODEMT000267485	Mob1a	ENCODEMT000267485	Known	ISM	None	0.44999998807907104	None	None	None	None
m54284U_191212_053548/44762311/ccs	PacBio_Hippocampus_Rep1	mm10_ERCC_SIRV	chr7	30973411	30957779	-	9	2053	20782	54341	ENSMUSG00000001247.16	ENSMUST00000108116.9	Lsr	Lsr-203	Known	Known	None	0.25	None	None	None	None
m54284U_191213_120042/141297832/ccs	PacBio_Hippocampus_Rep2	mm10_ERCC_SIRV	chr1	79858634	79794329	-	9	2016	1313	3247	ENSMUSG00000026249.10	ENSMUST00000027467.10	Serpine2	Serpine2-201	Known	Known	None	0.3499999940395355	None	None	None	None
m54284U_191107_221739/152569022/ccs	PacBio_Cortex_Rep1	mm10_ERCC_SIRV	chr6	83342230	83343780	+	1	1410	17869	267485	ENSMUSG00000043131.14	ENCODEMT000267485	Mob1a	ENCODEMT000267485	Known	ISM	None	0.3499999940395355	None	None	None	None
m54284U_191109_043049/172427709/ccs	PacBio_Cortex_Rep2	mm10_ERCC_SIRV	chr17	35089245	35102983	+	20	1987	47230	123430	ENSMUSG00000007036.15	ENSMUST00000007251.13	Abhd16a	Abhd16a-201	Known	Known	None	0.25	None	None	None	None
m54284U_191212_053548/27396331/ccs	PacBio_Hippocampus_Rep1	mm10_ERCC_SIRV	chr3	94443336	94448708	+	7	1601	8795	22979	ENSMUSG00000028140.13	ENSMUST00000029786.13	Mrpl9	Mrpl9-201	Known	Known	None	0.699999988079071	None	None	None	None
m54284U_191212_053548/11731079/ccs	PacBio_Hippocampus_Rep1	mm10_ERCC_SIRV	chr6	83342386	83343773	+	1	1247	17869	267485	ENSMUSG00000043131.14	ENCODEMT000267485	Mob1a	ENCODEMT000267485	Known	ISM	None	0.4000000059604645	None	None	None	None
m54284U_191212_053548/45156959/ccs	PacBio_Hippocampus_Rep1	mm10_ERCC_SIRV	chr7	30973406	30957779	-	8	1901	20782	54339	ENSMUSG00000001247.16	ENSMUST00000098553.10	Lsr	Lsr-202	Known	Known	None	0.25	None	None	None	None
m54284U_191212_053548/86639013/ccs	PacBio_Hippocampus_Rep1	mm10_ERCC_SIRV	chrX	134717938	134721910	+	6	2463	53207	138165	ENSMUSG00000033460.14	ENSMUST00000113199.7	Armcx1	Armcx1-205	Known	Known	None	0.4000000059604645	None	None	None	None
m54284U_191212_053548/157878118/ccs	PacBio_Hippocampus_Rep1	mm10_ERCC_SIRV	chr6	83342389	83343773	+	1	1244	17869	267485	ENSMUSG00000043131.14	ENCODEMT000267485	Mob1a	ENCODEMT000267485	Known	ISM	None	0.4000000059604645	None	None	None	None
m54284U_191109_043049/173998370/ccs	PacBio_Cortex_Rep2	mm10_ERCC_SIRV	chr17	35089245	35102985	+	20	1989	47230	123430	ENSMUSG00000007036.15	ENSMUST00000007251.13	Abhd16a	Abhd16a-201	Known	Known	None	0.25	None	None	None	None
m54284U_191212_053548/28049835/ccs	PacBio_Hippocampus_Rep1	mm10_ERCC_SIRV	chr3	94443336	94448598	+	7	1484	8795	22979	ENSMUSG00000028140.13	ENSMUST00000029786.13	Mrpl9	Mrpl9-201	Known	Known	None	0.25	None	None	None	None
m54284U_191107_221739/128647427/ccs	PacBio_Cortex_Rep1	mm10_ERCC_SIRV	chr9	40801276	40805197	+	9	2099	27474	71626	ENSMUSG00000015656.17	ENSMUST00000015800.15	Hspa8	Hspa8-201	Known	Known	None	0.20000000298023224	None	None	None	None
m54284U_191109_043049/24511389/ccs	PacBio_Cortex_Rep2	mm10_ERCC_SIRV	chr6	83342501	83343780	+	1	1139	17869	267485	ENSMUSG00000043131.14	ENCODEMT000267485	Mob1a	ENCODEMT000267485	Known	ISM	None	0.3499999940395355	None	None	None	None
m54284U_191109_043049/114492988/ccs	PacBio_Cortex_Rep2	mm10_ERCC_SIRV	chr11	53532097	53541907	+	8	1908	32935	267492	ENSMUSG00000018398.18	ENCODEMT000267492	Sept8	ENCODEMT000267492	Known	NIC	None	0.10000000149011612	None	None	None	None
m54284U_191212_053548/50331972/ccs	PacBio_Hippocampus_Rep1	mm10_ERCC_SIRV	chr13	74009436	74035752	+	4	5072	39399	102251	ENSMUSG00000021573.15	ENSMUST00000022057.8	Tppp	Tppp-201	Known	Known	None	0.30000001192092896	None	None	None	None
m54284U_191213_120042/96471516/ccs	PacBio_Hippocampus_Rep2	mm10_ERCC_SIRV	chr19	41911985	41918656	+	4	1709	50861	133303	ENSMUSG00000011752.7	ENSMUST00000011896.7	Pgam1	Pgam1-201	Known	Known	None	0.20000000298023224	None	None	None	None
m54284U_191212_053548/48104286/ccs	PacBio_Hippocampus_Rep1	mm10_ERCC_SIRV	chr7	30973386	30957779	-	10	2085	20782	54340	ENSMUSG00000001247.16	ENSMUST00000001279.14	Lsr	Lsr-201	Known	Known	None	0.25	None	None	None	None
m54284U_191109_043049/176621393/ccs	PacBio_Cortex_Rep2	mm10_ERCC_SIRV	chr17	35089279	35102974	+	20	1970	47230	267443	ENSMUSG00000007036.15	ENCODEMT000267443	Abhd16a	ENCODEMT000267443	Known	NNC	None	0.25	None	None	None	None
m54284U_191212_053548/79628572/ccs	PacBio_Hippocampus_Rep1	mm10_ERCC_SIRV	chr6	83342600	83343780	+	1	1040	17869	267485	ENSMUSG00000043131.14	ENCODEMT000267485	Mob1a	ENCODEMT000267485	Known	ISM	None	0.3499999940395355	None	None	None	None
m54284U_191212_053548/141231007/ccs	PacBio_Hippocampus_Rep1	mm10_ERCC_SIRV	chrX	134717938	134721902	+	6	2440	53207	138165	ENSMUSG00000033460.14	ENSMUST00000113199.7	Armcx1	Armcx1-205	Known	Known	None	0.550000011920929	None	None	None	None
m54284U_191107_221739/109775455/ccs	PacBio_Cortex_Rep1	mm10_ERCC_SIRV	chr5	38159030	38137659	-	4	1600	13748	264899	ENSMUSG00000029126.7	ENCODEMT000264899	Nsg1	ENCODEMT000264899	Known	ISM	Suffix	0.10000000149011612	None	None	None	None
m54284U_191212_053548/48958191/ccs	PacBio_Hippocampus_Rep1	mm10_ERCC_SIRV	chr7	30973426	30957779	-	9	2068	20782	54341	ENSMUSG00000001247.16	ENSMUST00000108116.9	Lsr	Lsr-203	Known	Known	None	0.25	None	None	None	None
m54284U_191212_053548/122226366/ccs	PacBio_Hippocampus_Rep1	mm10_ERCC_SIRV	chr3	94443336	94448707	+	7	1600	8795	22979	ENSMUSG00000028140.13	ENSMUST00000029786.13	Mrpl9	Mrpl9-201	Known	Known	None	0.699999988079071	None	None	None	None
m54284U_191109_043049/177735164/ccs	PacBio_Cortex_Rep2	mm10_ERCC_SIRV	chr17	35089245	35102985	+	20	1989	47230	123430	ENSMUSG00000007036.15	ENSMUST00000007251.13	Abhd16a	Abhd16a-201	Known	Known	None	0.25	None	None	None	None
m54284U_191213_120042/141822688/ccs	PacBio_Hippocampus_Rep2	mm10_ERCC_SIRV	chr1	79858632	79794329	-	9	2014	1313	3247	ENSMUSG00000026249.10	ENSMUST00000027467.10	Serpine2	Serpine2-201	Known	Known	None	0.3499999940395355	None	None	None	None
m54284U_191107_221739/128648306/ccs	PacBio_Cortex_Rep1	mm10_ERCC_SIRV	chr9	40801276	40805199	+	9	2101	27474	71626	ENSMUSG00000015656.17	ENSMUST00000015800.15	Hspa8	Hspa8-201	Known	Known	None	0.25	None	None	None	None
m54284U_191212_053548/53348226/ccs	PacBio_Hippocampus_Rep1	mm10_ERCC_SIRV	chr7	30973411	30957779	-	9	2053	20782	54341	ENSMUSG00000001247.16	ENSMUST00000108116.9	Lsr	Lsr-203	Known	Known	None	0.25	None	None	None	None
m54284U_191107_221739/99746289/ccs	PacBio_Cortex_Rep1	mm10_ERCC_SIRV	chr11	53534955	53533497	-	1	1459	66351	267493	ENCODEMG000066351	ENCODEMT000267493	ENCODEMG000066351	ENCODEMT000267493	Antisense	Antisense	None	0.20000000298023224	None	None	None	None
m54284U_191107_221739/23528730/ccs	PacBio_Cortex_Rep1	mm10_ERCC_SIRV	chr15	79141357	79151766	+	5	529	43744	112570	ENSMUSG00000033020.7	ENSMUST00000230271.1	Polr2f	Polr2f-205	Known	Known	None	0.10000000149011612	None	None	None	None
m54284U_191212_053548/115672606/ccs	PacBio_Hippocampus_Rep1	mm10_ERCC_SIRV	chr6	83349410	83360104	+	4	2316	17870	46696	ENSMUSG00000045160.14	ENSMUST00000136501.1	Bola3	Bola3-207	Known	Known	None	0.75	None	None	None	None
m54284U_191213_120042/4721068/ccs	PacBio_Hippocampus_Rep2	mm10_ERCC_SIRV	chrX	134717938	134721910	+	6	2463	53207	138165	ENSMUSG00000033460.14	ENSMUST00000113199.7	Armcx1	Armcx1-205	Known	Known	None	0.4000000059604645	None	None	None	None
m54284U_191212_053548/13369828/ccs	PacBio_Hippocampus_Rep1	mm10_ERCC_SIRV	chr17	35089245	35102983	+	20	1987	47230	123430	ENSMUSG00000007036.15	ENSMUST00000007251.13	Abhd16a	Abhd16a-201	Known	Known	None	0.25	None	None	None	None
m54284U_191212_053548/153026734/ccs	PacBio_Hippocampus_Rep1	mm10_ERCC_SIRV	chr3	94443336	94448708	+	7	1601	8795	22979	ENSMUSG00000028140.13	ENSMUST00000029786.13	Mrpl9	Mrpl9-201	Known	Known	None	0.699999988079071	None	None	None	None
m54284U_191212_053548/25821811/ccs	PacBio_Hippocampus_Rep1	mm10_ERCC_SIRV	chr17	35089245	35102980	+	20	1984	47230	123430	ENSMUSG00000007036.15	ENSMUST00000007251.13	Abhd16a	Abhd16a-201	Known	Known	None	0.20000000298023224	None	None	None	None
m54284U_191212_053548/53413989/ccs	PacBio_Hippocampus_Rep1	mm10_ERCC_SIRV	chr7	30973445	30957779	-	10	2144	20782	54340	ENSMUSG00000001247.16	ENSMUST00000001279.14	Lsr	Lsr-201	Known	Known	None	0.25	None	None	None	None
m54284U_191213_120042/119473068/ccs	PacBio_Hippocampus_Rep2	mm10_ERCC_SIRV	chr6	83349427	83360134	+	4	2329	17870	46696	ENSMUSG00000045160.14	ENSMUST00000136501.1	Bola3	Bola3-207	Known	Known	None	0.30000001192092896	None	None	None	None
m54284U_191213_120042/96797808/ccs	PacBio_Hippocampus_Rep2	mm10_ERCC_SIRV	chr19	41911985	41918424	+	4	1477	50861	133303	ENSMUSG00000011752.7	ENSMUST00000011896.7	Pgam1	Pgam1-201	Known	Known	None	0.44999998807907104	None	None	None	None
m54284U_191213_120042/159908065/ccs	PacBio_Hippocampus_Rep2	mm10_ERCC_SIRV	chrX	134717938	134721910	+	4	2162	53207	138169	ENSMUSG00000033460.14	ENSMUST00000113198.7	Armcx1	Armcx1-204	Known	Known	None	0.4000000059604645	None	None	None	None
m54284U_191107_221739/128648974/ccs	PacBio_Cortex_Rep1	mm10_ERCC_SIRV	chr9	40801277	40805188	+	9	2092	27474	258905	ENSMUSG00000015656.17	ENCODEMT000258905	Hspa8	ENCODEMT000258905	Known	NNC	None	0.3499999940395355	None	None	None	None
m54284U_191212_053548/165808435/ccs	PacBio_Hippocampus_Rep1	mm10_ERCC_SIRV	chr3	94443336	94448707	+	7	1600	8795	22979	ENSMUSG00000028140.13	ENSMUST00000029786.13	Mrpl9	Mrpl9-201	Known	Known	None	0.699999988079071	None	None	None	None
m54284U_191212_053548/50398402/ccs	PacBio_Hippocampus_Rep1	mm10_ERCC_SIRV	chr13	74009436	74035741	+	4	5061	39399	102251	ENSMUSG00000021573.15	ENSMUST00000022057.8	Tppp	Tppp-201	Known	Known	None	0.3499999940395355	None	None	None	None
m54284U_191212_053548/168495693/ccs	PacBio_Hippocampus_Rep1	mm10_ERCC_SIRV	chr17	35089245	35102983	+	20	1987	47230	123430	ENSMUSG00000007036.15	ENSMUST00000007251.13	Abhd16a	Abhd16a-201	Known	Known	None	0.25	None	None	None	None
m54284U_191107_221739/111085462/ccs	PacBio_Cortex_Rep1	mm10_ERCC_SIRV	chr5	38159425	38137659	-	5	1632	13748	36093	ENSMUSG00000029126.7	ENSMUST00000031009.7	Nsg1	Nsg1-201	Known	Known	None	0.10000000149011612	None	None	None	None
m54284U_191212_053548/60884382/ccs	PacBio_Hippocampus_Rep1	mm10_ERCC_SIRV	chr7	30973369	30957779	-	10	2068	20782	54340	ENSMUSG00000001247.16	ENSMUST00000001279.14	Lsr	Lsr-201	Known	Known	None	0.25	None	None	None	None
m54284U_191212_053548/19334750/ccs	PacBio_Hippocampus_Rep1	mm10_ERCC_SIRV	chr6	83349428	83359216	+	4	1410	17870	46696	ENSMUSG00000045160.14	ENSMUST00000136501.1	Bola3	Bola3-207	Known	Known	None	0.3499999940395355	None	None	None	None
m54284U_191213_120042/141951663/ccs	PacBio_Hippocampus_Rep2	mm10_ERCC_SIRV	chr1	79858634	79794329	-	9	2016	1313	3247	ENSMUSG00000026249.10	ENSMUST00000027467.10	Serpine2	Serpine2-201	Known	Known	None	0.3499999940395355	None	None	None	None
m54284U_191213_120042/18612580/ccs	PacBio_Hippocampus_Rep2	mm10_ERCC_SIRV	chr17	35089245	35102985	+	20	1989	47230	123430	ENSMUSG00000007036.15	ENSMUST00000007251.13	Abhd16a	Abhd16a-201	Known	Known	None	0.25	None	None	None	None
m54284U_191212_053548/179767192/ccs	PacBio_Hippocampus_Rep1	mm10_ERCC_SIRV	chr3	94443336	94448708	+	7	1601	8795	22979	ENSMUSG00000028140.13	ENSMUST00000029786.13	Mrpl9	Mrpl9-201	Known	Known	None	0.699999988079071	None	None	None	None
m54284U_191212_053548/70321849/ccs	PacBio_Hippocampus_Rep1	mm10_ERCC_SIRV	chr7	30973378	30957779	-	9	2020	20782	54341	ENSMUSG00000001247.16	ENSMUST00000108116.9	Lsr	Lsr-203	Known	Known	None	0.25	None	None	None	None
m54284U_191107_221739/42468174/ccs	PacBio_Cortex_Rep1	mm10_ERCC_SIRV	chrX	134717939	134721910	+	4	2277	53207	138163	ENSMUSG00000033460.14	ENSMUST00000051256.9	Armcx1	Armcx1-202	Known	Known	None	0.4000000059604645	None	None	None	None
m54284U_191212_053548/264621/ccs	PacBio_Hippocampus_Rep1	mm10_ERCC_SIRV	chr6	83349434	83360104	+	4	2292	17870	46696	ENSMUSG00000045160.14	ENSMUST00000136501.1	Bola3	Bola3-207	Known	Known	None	0.75	None	None	None	None
m54284U_191213_120042/31982593/ccs	PacBio_Hippocampus_Rep2	mm10_ERCC_SIRV	chr17	35089245	35102986	+	20	1990	47230	123430	ENSMUSG00000007036.15	ENSMUST00000007251.13	Abhd16a	Abhd16a-201	Known	Known	None	0.20000000298023224	None	None	None	None
m54284U_191107_221739/32115228/ccs	PacBio_Cortex_Rep1	mm10_ERCC_SIRV	chr11	53534432	53549590	+	8	2433	32935	267494	ENSMUSG00000018398.18	ENCODEMT000267494	Sept8	ENCODEMT000267494	Known	ISM	Suffix	0.3499999940395355	None	None	None	None
m54284U_191107_221739/128649524/ccs	PacBio_Cortex_Rep1	mm10_ERCC_SIRV	chr9	40801276	40805194	+	9	2096	27474	71626	ENSMUSG00000015656.17	ENSMUST00000015800.15	Hspa8	Hspa8-201	Known	Known	None	0.25	None	None	None	None
m54284U_191213_120042/2162987/ccs	PacBio_Hippocampus_Rep2	mm10_ERCC_SIRV	chr3	94443336	94448708	+	7	1601	8795	22979	ENSMUSG00000028140.13	ENSMUST00000029786.13	Mrpl9	Mrpl9-201	Known	Known	None	0.699999988079071	None	None	None	None
m54284U_191213_120042/137364007/ccs	PacBio_Hippocampus_Rep2	mm10_ERCC_SIRV	chr17	35089245	35102983	+	20	1987	47230	123430	ENSMUSG00000007036.15	ENSMUST00000007251.13	Abhd16a	Abhd16a-201	Known	Known	None	0.25	None	None	None	None
m54284U_191213_120042/96927833/ccs	PacBio_Hippocampus_Rep2	mm10_ERCC_SIRV	chr19	41911985	41918659	+	4	1712	50861	133303	ENSMUSG00000011752.7	ENSMUST00000011896.7	Pgam1	Pgam1-201	Known	Known	None	0.10000000149011612	None	None	None	None
m54284U_191212_053548/78119912/ccs	PacBio_Hippocampus_Rep1	mm10_ERCC_SIRV	chr7	30973424	30957779	-	9	2066	20782	54341	ENSMUSG00000001247.16	ENSMUST00000108116.9	Lsr	Lsr-203	Known	Known	None	0.25	None	None	None	None
m54284U_191109_043049/33032980/ccs	PacBio_Cortex_Rep2	mm10_ERCC_SIRV	chrX	134717939	134721910	+	6	2462	53207	138165	ENSMUSG00000033460.14	ENSMUST00000113199.7	Armcx1	Armcx1-205	Known	Known	None	0.4000000059604645	None	None	None	None
m54284U_191212_053548/16319893/ccs	PacBio_Hippocampus_Rep1	mm10_ERCC_SIRV	chr6	83349435	83360133	+	4	2320	17870	46696	ENSMUSG00000045160.14	ENSMUST00000136501.1	Bola3	Bola3-207	Known	Known	None	0.30000001192092896	None	None	None	None
m54284U_191213_120042/79497565/ccs	PacBio_Hippocampus_Rep2	mm10_ERCC_SIRV	chr3	94443336	94448707	+	7	1600	8795	22979	ENSMUSG00000028140.13	ENSMUST00000029786.13	Mrpl9	Mrpl9-201	Known	Known	None	0.699999988079071	None	None	None	None
m54284U_191213_120042/151848724/ccs	PacBio_Hippocampus_Rep2	mm10_ERCC_SIRV	chr17	35089245	35102985	+	20	1983	47230	123430	ENSMUSG00000007036.15	ENSMUST00000007251.13	Abhd16a	Abhd16a-201	Known	Known	None	0.25	None	None	None	None
m54284U_191107_221739/120718853/ccs	PacBio_Cortex_Rep1	mm10_ERCC_SIRV	chr15	79141357	79151766	+	5	529	43744	112570	ENSMUSG00000033020.7	ENSMUST00000230271.1	Polr2f	Polr2f-205	Known	Known	None	0.10000000149011612	None	None	None	None
m54284U_191212_053548/80216452/ccs	PacBio_Hippocampus_Rep1	mm10_ERCC_SIRV	chr7	30973401	30957779	-	9	2043	20782	54341	ENSMUSG00000001247.16	ENSMUST00000108116.9	Lsr	Lsr-203	Known	Known	None	0.25	None	None	None	None
m54284U_191107_221739/111479569/ccs	PacBio_Cortex_Rep1	mm10_ERCC_SIRV	chr5	38159006	38137659	-	4	1576	13748	264899	ENSMUSG00000029126.7	ENCODEMT000264899	Nsg1	ENCODEMT000264899	Known	ISM	Suffix	0.10000000149011612	None	None	None	None
m54284U_191107_221739/77204237/ccs	PacBio_Cortex_Rep1	mm10_ERCC_SIRV	chr6	83349444	83360105	+	4	2283	17870	46696	ENSMUSG00000045160.14	ENSMUST00000136501.1	Bola3	Bola3-207	Known	Known	None	0.699999988079071	None	None	None	None
m54284U_191212_053548/54132781/ccs	PacBio_Hippocampus_Rep1	mm10_ERCC_SIRV	chr13	74009436	74035750	+	4	5070	39399	102251	ENSMUSG00000021573.15	ENSMUST00000022057.8	Tppp	Tppp-201	Known	Known	None	0.30000001192092896	None	None	None	None
m54284U_191213_120042/156174753/ccs	PacBio_Hippocampus_Rep2	mm10_ERCC_SIRV	chr17	35089245	35102985	+	20	1989	47230	123430	ENSMUSG00000007036.15	ENSMUST00000007251.13	Abhd16a	Abhd16a-201	Known	Known	None	0.25	None	None	None	None
m54284U_191213_120042/142018837/ccs	PacBio_Hippocampus_Rep2	mm10_ERCC_SIRV	chr1	79858636	79794329	-	9	2012	1313	3247	ENSMUSG00000026249.10	ENSMUST00000027467.10	Serpine2	Serpine2-201	Known	Known	None	0.3499999940395355	None	None	None	None
m54284U_191107_221739/128713760/ccs	PacBio_Cortex_Rep1	mm10_ERCC_SIRV	chr9	40801276	40805196	+	9	2098	27474	71626	ENSMUSG00000015656.17	ENSMUST00000015800.15	Hspa8	Hspa8-201	Known	Known	None	0.25	None	None	None	None
m54284U_191213_120042/83887171/ccs	PacBio_Hippocampus_Rep2	mm10_ERCC_SIRV	chr3	94443336	94448707	+	7	1600	8795	22979	ENSMUSG00000028140.13	ENSMUST00000029786.13	Mrpl9	Mrpl9-201	Known	Known	None	0.699999988079071	None	None	None	None
m54284U_191109_043049/54397566/ccs	PacBio_Cortex_Rep2	mm10_ERCC_SIRV	chrX	134717939	134721900	+	5	2243	53207	138170	ENSMUSG00000033460.14	ENSMUST00000113197.1	Armcx1	Armcx1-203	Known	Known	None	0.6499999761581421	None	None	None	None
m54284U_191212_053548/81330483/ccs	PacBio_Hippocampus_Rep1	mm10_ERCC_SIRV	chr7	30973417	30957779	-	9	2059	20782	54341	ENSMUSG00000001247.16	ENSMUST00000108116.9	Lsr	Lsr-203	Known	Known	None	0.25	None	None	None	None
m54284U_191107_221739/71762527/ccs	PacBio_Cortex_Rep1	mm10_ERCC_SIRV	chr17	35089246	35102986	+	20	1989	47230	123430	ENSMUSG00000007036.15	ENSMUST00000007251.13	Abhd16a	Abhd16a-201	Known	Known	None	0.20000000298023224	None	None	None	None
m54284U_191107_221739/116852649/ccs	PacBio_Cortex_Rep1	mm10_ERCC_SIRV	chr6	83349452	83358345	+	4	1505	17870	267495	ENSMUSG00000045160.14	ENCODEMT000267495	Bola3	ENCODEMT000267495	Known	NIC	None	0.30000001192092896	None	None	None	None
m54284U_191212_053548/82314636/ccs	PacBio_Hippocampus_Rep1	mm10_ERCC_SIRV	chr7	30973375	30957779	-	9	2017	20782	54341	ENSMUSG00000001247.16	ENSMUST00000108116.9	Lsr	Lsr-203	Known	Known	None	0.25	None	None	None	None
m54284U_191213_120042/112984868/ccs	PacBio_Hippocampus_Rep2	mm10_ERCC_SIRV	chr3	94443336	94448687	+	7	1580	8795	22979	ENSMUSG00000028140.13	ENSMUST00000029786.13	Mrpl9	Mrpl9-201	Known	Known	None	0.550000011920929	None	None	None	None
m54284U_191213_120042/99617120/ccs	PacBio_Hippocampus_Rep2	mm10_ERCC_SIRV	chr19	41911985	41918656	+	4	1709	50861	133303	ENSMUSG00000011752.7	ENSMUST00000011896.7	Pgam1	Pgam1-201	Known	Known	None	0.20000000298023224	None	None	None	None
m54284U_191212_053548/9243212/ccs	PacBio_Hippocampus_Rep1	mm10_ERCC_SIRV	chr11	53534432	53549597	+	8	2443	32935	267496	ENSMUSG00000018398.18	ENCODEMT000267496	Sept8	ENCODEMT000267496	Known	ISM	Suffix	0.25	None	None	None	None
m54284U_191109_043049/54856055/ccs	PacBio_Cortex_Rep2	mm10_ERCC_SIRV	chr17	35089246	35102981	+	20	1984	47230	123430	ENSMUSG00000007036.15	ENSMUST00000007251.13	Abhd16a	Abhd16a-201	Known	Known	None	0.20000000298023224	None	None	None	None
m54284U_191109_043049/74056098/ccs	PacBio_Cortex_Rep2	mm10_ERCC_SIRV	chrX	134717939	134721906	+	6	2458	53207	138165	ENSMUSG00000033460.14	ENSMUST00000113199.7	Armcx1	Armcx1-205	Known	Known	None	0.5	None	None	None	None
m54284U_191109_043049/161547106/ccs	PacBio_Cortex_Rep2	mm10_ERCC_SIRV	chr6	83349452	83358392	+	4	562	17870	46696	ENSMUSG00000045160.14	ENSMUST00000136501.1	Bola3	Bola3-207	Known	Known	None	0.30000001192092896	None	None	None	None
m54284U_191213_120042/119800692/ccs	PacBio_Hippocampus_Rep2	mm10_ERCC_SIRV	chr3	94443336	94448706	+	7	1599	8795	22979	ENSMUSG00000028140.13	ENSMUST00000029786.13	Mrpl9	Mrpl9-201	Known	Known	None	0.699999988079071	None	None	None	None
m54284U_191109_043049/107546538/ccs	PacBio_Cortex_Rep2	mm10_ERCC_SIRV	chr17	35089246	35102981	+	20	1984	47230	123430	ENSMUSG00000007036.15	ENSMUST00000007251.13	Abhd16a	Abhd16a-201	Known	Known	None	0.20000000298023224	None	None	None	None
m54284U_191212_053548/84476970/ccs	PacBio_Hippocampus_Rep1	mm10_ERCC_SIRV	chr7	30973345	30957779	-	9	1973	20782	54341	ENSMUSG00000001247.16	ENSMUST00000108116.9	Lsr	Lsr-203	Known	Known	None	0.25	None	None	None	None
m54284U_191109_043049/97583953/ccs	PacBio_Cortex_Rep2	mm10_ERCC_SIRV	chr15	79141360	79151766	+	5	526	43744	112570	ENSMUSG00000033020.7	ENSMUST00000230271.1	Polr2f	Polr2f-205	Known	Known	None	0.10000000149011612	None	None	None	None
m54284U_191107_221739/128713790/ccs	PacBio_Cortex_Rep1	mm10_ERCC_SIRV	chr9	40801276	40805199	+	9	2101	27474	71626	ENSMUSG00000015656.17	ENSMUST00000015800.15	Hspa8	Hspa8-201	Known	Known	None	0.25	None	None	None	None
m54284U_191109_043049/95224797/ccs	PacBio_Cortex_Rep2	mm10_ERCC_SIRV	chrX	134717939	134721904	+	6	2456	53207	138165	ENSMUSG00000033460.14	ENSMUST00000113199.7	Armcx1	Armcx1-205	Known	Known	None	0.550000011920929	None	None	None	None
m54284U_191107_221739/112722794/ccs	PacBio_Cortex_Rep1	mm10_ERCC_SIRV	chr5	38159519	38137659	-	5	1726	13748	36093	ENSMUSG00000029126.7	ENSMUST00000031009.7	Nsg1	Nsg1-201	Known	Known	None	0.10000000149011612	None	None	None	None
m54284U_191109_043049/162267764/ccs	PacBio_Cortex_Rep2	mm10_ERCC_SIRV	chr17	35089271	35102982	+	20	1917	47230	267451	ENSMUSG00000007036.15	ENCODEMT000267451	Abhd16a	ENCODEMT000267451	Known	NNC	None	0.20000000298023224	None	None	None	None
m54284U_191213_120042/122946930/ccs	PacBio_Hippocampus_Rep2	mm10_ERCC_SIRV	chr3	94443336	94448708	+	7	1601	8795	22979	ENSMUSG00000028140.13	ENSMUST00000029786.13	Mrpl9	Mrpl9-201	Known	Known	None	0.699999988079071	None	None	None	None
m54284U_191213_120042/142149994/ccs	PacBio_Hippocampus_Rep2	mm10_ERCC_SIRV	chr1	79858634	79794329	-	9	2016	1313	3247	ENSMUSG00000026249.10	ENSMUST00000027467.10	Serpine2	Serpine2-201	Known	Known	None	0.3499999940395355	None	None	None	None
m54284U_191212_053548/86442204/ccs	PacBio_Hippocampus_Rep1	mm10_ERCC_SIRV	chr6	83349457	83360137	+	4	2302	17870	46696	ENSMUSG00000045160.14	ENSMUST00000136501.1	Bola3	Bola3-207	Known	Known	None	0.30000001192092896	None	None	None	None
m54284U_191212_053548/86444597/ccs	PacBio_Hippocampus_Rep1	mm10_ERCC_SIRV	chr7	30973412	30957779	-	8	1907	20782	54339	ENSMUSG00000001247.16	ENSMUST00000098553.10	Lsr	Lsr-202	Known	Known	None	0.25	None	None	None	None
m54284U_191212_053548/55904718/ccs	PacBio_Hippocampus_Rep1	mm10_ERCC_SIRV	chr13	74009436	74035743	+	4	5063	39399	102251	ENSMUSG00000021573.15	ENSMUST00000022057.8	Tppp	Tppp-201	Known	Known	None	0.3499999940395355	None	None	None	None
m54284U_191212_053548/87886330/ccs	PacBio_Hippocampus_Rep1	mm10_ERCC_SIRV	chr17	35089246	35102956	+	20	1966	47230	123430	ENSMUSG00000007036.15	ENSMUST00000007251.13	Abhd16a	Abhd16a-201	Known	Known	None	0.6000000238418579	None	None	None	None
m54284U_191213_120042/100337268/ccs	PacBio_Hippocampus_Rep2	mm10_ERCC_SIRV	chr19	41911985	41918656	+	4	1709	50861	133303	ENSMUSG00000011752.7	ENSMUST00000011896.7	Pgam1	Pgam1-201	Known	Known	None	0.20000000298023224	None	None	None	None
m54284U_191107_221739/80609380/ccs	PacBio_Cortex_Rep1	mm10_ERCC_SIRV	chrX	134717982	134721908	+	5	2367	53207	267423	ENSMUSG00000033460.14	ENCODEMT000267423	Armcx1	ENCODEMT000267423	Known	NIC	None	0.4000000059604645	None	None	None	None
m54284U_191213_120042/136970617/ccs	PacBio_Hippocampus_Rep2	mm10_ERCC_SIRV	chr3	94443336	94448708	+	7	1601	8795	22979	ENSMUSG00000028140.13	ENSMUST00000029786.13	Mrpl9	Mrpl9-201	Known	Known	None	0.699999988079071	None	None	None	None
m54284U_191212_053548/88343745/ccs	PacBio_Hippocampus_Rep1	mm10_ERCC_SIRV	chr7	30973417	30957779	-	8	1912	20782	54339	ENSMUSG00000001247.16	ENSMUST00000098553.10	Lsr	Lsr-202	Known	Known	None	0.25	None	None	None	None
m54284U_191212_053548/180355832/ccs	PacBio_Hippocampus_Rep1	mm10_ERCC_SIRV	chr6	83349457	83360104	+	4	2269	17870	46696	ENSMUSG00000045160.14	ENSMUST00000136501.1	Bola3	Bola3-207	Known	Known	None	0.75	None	None	None	None
m54284U_191107_221739/131256/ccs	PacBio_Cortex_Rep1	mm10_ERCC_SIRV	chr17	35089247	35102972	+	20	1974	47230	123430	ENSMUSG00000007036.15	ENSMUST00000007251.13	Abhd16a	Abhd16a-201	Known	Known	None	0.20000000298023224	None	None	None	None
m54284U_191107_221739/128714319/ccs	PacBio_Cortex_Rep1	mm10_ERCC_SIRV	chr9	40801276	40805196	+	9	2098	27474	71626	ENSMUSG00000015656.17	ENSMUST00000015800.15	Hspa8	Hspa8-201	Known	Known	None	0.25	None	None	None	None
m54284U_191213_120042/153028743/ccs	PacBio_Hippocampus_Rep2	mm10_ERCC_SIRV	chr3	94443336	94448708	+	7	1621	8795	22979	ENSMUSG00000028140.13	ENSMUST00000029786.13	Mrpl9	Mrpl9-201	Known	Known	None	0.699999988079071	None	None	None	None
m54284U_191212_053548/89064835/ccs	PacBio_Hippocampus_Rep1	mm10_ERCC_SIRV	chr7	30973369	30957779	-	9	2011	20782	54341	ENSMUSG00000001247.16	ENSMUST00000108116.9	Lsr	Lsr-203	Known	Known	None	0.25	None	None	None	None
m54284U_191212_053548/24840431/ccs	PacBio_Hippocampus_Rep1	mm10_ERCC_SIRV	chr11	53534432	53549590	+	8	2430	32935	267497	ENSMUSG00000018398.18	ENCODEMT000267497	Sept8	ENCODEMT000267497	Known	ISM	Suffix	0.3499999940395355	None	None	None	None
m54284U_191107_221739/2951762/ccs	PacBio_Cortex_Rep1	mm10_ERCC_SIRV	chr17	35089247	35102985	+	20	1987	47230	123430	ENSMUSG00000007036.15	ENSMUST00000007251.13	Abhd16a	Abhd16a-201	Known	Known	None	0.25	None	None	None	None
m54284U_191109_043049/116392592/ccs	PacBio_Cortex_Rep2	mm10_ERCC_SIRV	chrX	134717940	134721906	+	5	2249	53207	138162	ENSMUSG00000033460.14	ENSMUST00000113201.7	Armcx1	Armcx1-206	Known	Known	None	0.5	None	None	None	None
m54284U_191107_221739/42207881/ccs	PacBio_Cortex_Rep1	mm10_ERCC_SIRV	chr6	83349458	83360100	+	4	2264	17870	46696	ENSMUSG00000045160.14	ENSMUST00000136501.1	Bola3	Bola3-207	Known	Known	None	0.800000011920929	None	None	None	None
m54284U_191213_120042/154602051/ccs	PacBio_Hippocampus_Rep2	mm10_ERCC_SIRV	chr3	94443336	94448513	+	7	1406	8795	22979	ENSMUSG00000028140.13	ENSMUST00000029786.13	Mrpl9	Mrpl9-201	Known	Known	None	0.6000000238418579	None	None	None	None
m54284U_191109_043049/142016921/ccs	PacBio_Cortex_Rep2	mm10_ERCC_SIRV	chr15	79141361	79151766	+	5	525	43744	112570	ENSMUSG00000033020.7	ENSMUST00000230271.1	Polr2f	Polr2f-205	Known	Known	None	0.10000000149011612	None	None	None	None
m54284U_191212_053548/91817434/ccs	PacBio_Hippocampus_Rep1	mm10_ERCC_SIRV	chr7	30973420	30957779	-	9	2062	20782	54341	ENSMUSG00000001247.16	ENSMUST00000108116.9	Lsr	Lsr-203	Known	Known	None	0.25	None	None	None	None
m54284U_191107_221739/8587939/ccs	PacBio_Cortex_Rep1	mm10_ERCC_SIRV	chr17	35089247	35102983	+	20	1985	47230	123430	ENSMUSG00000007036.15	ENSMUST00000007251.13	Abhd16a	Abhd16a-201	Known	Known	None	0.25	None	None	None	None
m54284U_191107_221739/113115242/ccs	PacBio_Cortex_Rep1	mm10_ERCC_SIRV	chr5	38159435	38137659	-	5	1642	13748	36093	ENSMUSG00000029126.7	ENSMUST00000031009.7	Nsg1	Nsg1-201	Known	Known	None	0.10000000149011612	None	None	None	None
m54284U_191213_120042/142280397/ccs	PacBio_Hippocampus_Rep2	mm10_ERCC_SIRV	chr1	79858633	79794329	-	9	2015	1313	3247	ENSMUSG00000026249.10	ENSMUST00000027467.10	Serpine2	Serpine2-201	Known	Known	None	0.3499999940395355	None	None	None	None
m54284U_191213_120042/100794377/ccs	PacBio_Hippocampus_Rep2	mm10_ERCC_SIRV	chr19	41911985	41918663	+	4	1716	50861	133303	ENSMUSG00000011752.7	ENSMUST00000011896.7	Pgam1	Pgam1-201	Known	Known	None	0.05000000074505806	None	None	None	None
m54284U_191213_120042/159647515/ccs	PacBio_Hippocampus_Rep2	mm10_ERCC_SIRV	chr3	94443336	94448706	+	7	1599	8795	22979	ENSMUSG00000028140.13	ENSMUST00000029786.13	Mrpl9	Mrpl9-201	Known	Known	None	0.699999988079071	None	None	None	None
m54284U_191107_221739/128714698/ccs	PacBio_Cortex_Rep1	mm10_ERCC_SIRV	chr9	40801276	40805200	+	9	2102	27474	71626	ENSMUSG00000015656.17	ENSMUST00000015800.15	Hspa8	Hspa8-201	Known	Known	None	0.20000000298023224	None	None	None	None
m54284U_191109_043049/3410508/ccs	PacBio_Cortex_Rep2	mm10_ERCC_SIRV	chr6	83349458	83360099	+	4	2263	17870	46696	ENSMUSG00000045160.14	ENSMUST00000136501.1	Bola3	Bola3-207	Known	Known	None	0.800000011920929	None	None	None	None
m54284U_191212_053548/100335913/ccs	PacBio_Hippocampus_Rep1	mm10_ERCC_SIRV	chr7	30973417	30957779	-	10	2116	20782	54340	ENSMUSG00000001247.16	ENSMUST00000001279.14	Lsr	Lsr-201	Known	Known	None	0.25	None	None	None	None
m54284U_191107_221739/26935774/ccs	PacBio_Cortex_Rep1	mm10_ERCC_SIRV	chr17	35089247	35102953	+	20	1955	47230	123430	ENSMUSG00000007036.15	ENSMUST00000007251.13	Abhd16a	Abhd16a-201	Known	Known	None	0.550000011920929	None	None	None	None
m54284U_191212_053548/34931655/ccs	PacBio_Hippocampus_Rep1	mm10_ERCC_SIRV	chrX	134717940	134721904	+	4	2154	53207	138169	ENSMUSG00000033460.14	ENSMUST00000113198.7	Armcx1	Armcx1-204	Known	Known	None	0.550000011920929	None	None	None	None
m54284U_191212_053548/59900152/ccs	PacBio_Hippocampus_Rep1	mm10_ERCC_SIRV	chr13	74009436	74035743	+	4	5063	39399	102251	ENSMUSG00000021573.15	ENSMUST00000022057.8	Tppp	Tppp-201	Known	Known	None	0.3499999940395355	None	None	None	None
m54284U_191107_221739/44305024/ccs	PacBio_Cortex_Rep1	mm10_ERCC_SIRV	chr17	35089247	35102985	+	20	1987	47230	123430	ENSMUSG00000007036.15	ENSMUST00000007251.13	Abhd16a	Abhd16a-201	Known	Known	None	0.25	None	None	None	None
m54284U_191213_120042/168951883/ccs	PacBio_Hippocampus_Rep2	mm10_ERCC_SIRV	chr3	94443336	94448708	+	7	1601	8795	22979	ENSMUSG00000028140.13	ENSMUST00000029786.13	Mrpl9	Mrpl9-201	Known	Known	None	0.699999988079071	None	None	None	None
m54284U_191212_053548/102303728/ccs	PacBio_Hippocampus_Rep1	mm10_ERCC_SIRV	chr7	30973413	30957779	-	9	2055	20782	54341	ENSMUSG00000001247.16	ENSMUST00000108116.9	Lsr	Lsr-203	Known	Known	None	0.25	None	None	None	None
m54284U_191107_221739/13371641/ccs	PacBio_Cortex_Rep1	mm10_ERCC_SIRV	chr6	83349460	83358392	+	4	554	17870	46696	ENSMUSG00000045160.14	ENSMUST00000136501.1	Bola3	Bola3-207	Known	Known	None	0.30000001192092896	None	None	None	None
m54284U_191107_221739/54395319/ccs	PacBio_Cortex_Rep1	mm10_ERCC_SIRV	chr17	35089247	35102983	+	20	1985	47230	123430	ENSMUSG00000007036.15	ENSMUST00000007251.13	Abhd16a	Abhd16a-201	Known	Known	None	0.25	None	None	None	None
m54284U_191107_221739/11339571/ccs	PacBio_Cortex_Rep1	mm10_ERCC_SIRV	chr3	94443337	94448706	+	7	1598	8795	22979	ENSMUSG00000028140.13	ENSMUST00000029786.13	Mrpl9	Mrpl9-201	Known	Known	None	0.699999988079071	None	None	None	None
m54284U_191212_053548/44632702/ccs	PacBio_Hippocampus_Rep1	mm10_ERCC_SIRV	chrX	134717940	134721909	+	6	2460	53207	138165	ENSMUSG00000033460.14	ENSMUST00000113199.7	Armcx1	Armcx1-205	Known	Known	None	0.4000000059604645	None	None	None	None
m54284U_191212_053548/105514810/ccs	PacBio_Hippocampus_Rep1	mm10_ERCC_SIRV	chr7	30973412	30957779	-	10	2111	20782	54340	ENSMUSG00000001247.16	ENSMUST00000001279.14	Lsr	Lsr-201	Known	Known	None	0.25	None	None	None	None
m54284U_191107_221739/128779014/ccs	PacBio_Cortex_Rep1	mm10_ERCC_SIRV	chr9	40801276	40805199	+	9	2101	27474	71626	ENSMUSG00000015656.17	ENSMUST00000015800.15	Hspa8	Hspa8-201	Known	Known	None	0.25	None	None	None	None
m54284U_191212_053548/61014515/ccs	PacBio_Hippocampus_Rep1	mm10_ERCC_SIRV	chr11	53534432	53549597	+	8	2434	32935	267498	ENSMUSG00000018398.18	ENCODEMT000267498	Sept8	ENCODEMT000267498	Known	ISM	Suffix	0.25	None	None	None	None
m54284U_191107_221739/61670963/ccs	PacBio_Cortex_Rep1	mm10_ERCC_SIRV	chr17	35089247	35102985	+	20	1987	47230	123430	ENSMUSG00000007036.15	ENSMUST00000007251.13	Abhd16a	Abhd16a-201	Known	Known	None	0.25	None	None	None	None
m54284U_191213_120042/65669200/ccs	PacBio_Hippocampus_Rep2	mm10_ERCC_SIRV	chr6	83349460	83360135	+	4	2297	17870	46696	ENSMUSG00000045160.14	ENSMUST00000136501.1	Bola3	Bola3-207	Known	Known	None	0.3499999940395355	None	None	None	None
m54284U_191213_120042/102369065/ccs	PacBio_Hippocampus_Rep2	mm10_ERCC_SIRV	chr19	41911985	41918656	+	4	1709	50861	133303	ENSMUSG00000011752.7	ENSMUST00000011896.7	Pgam1	Pgam1-201	Known	Known	None	0.20000000298023224	None	None	None	None
m54284U_191107_221739/113379915/ccs	PacBio_Cortex_Rep1	mm10_ERCC_SIRV	chr5	38159412	38137659	-	5	1619	13748	36093	ENSMUSG00000029126.7	ENSMUST00000031009.7	Nsg1	Nsg1-201	Known	Known	None	0.10000000149011612	None	None	None	None
m54284U_191213_120042/94568461/ccs	PacBio_Hippocampus_Rep2	mm10_ERCC_SIRV	chr15	79141362	79151766	+	5	524	43744	112570	ENSMUSG00000033020.7	ENSMUST00000230271.1	Polr2f	Polr2f-205	Known	Known	None	0.10000000149011612	None	None	None	None
m54284U_191213_120042/142344541/ccs	PacBio_Hippocampus_Rep2	mm10_ERCC_SIRV	chr1	79858633	79794329	-	9	2015	1313	3247	ENSMUSG00000026249.10	ENSMUST00000027467.10	Serpine2	Serpine2-201	Known	Known	None	0.3499999940395355	None	None	None	None
m54284U_191212_053548/45680202/ccs	PacBio_Hippocampus_Rep1	mm10_ERCC_SIRV	chrX	134717940	134721904	+	6	2455	53207	138165	ENSMUSG00000033460.14	ENSMUST00000113199.7	Armcx1	Armcx1-205	Known	Known	None	0.550000011920929	None	None	None	None
m54284U_191107_221739/14289413/ccs	PacBio_Cortex_Rep1	mm10_ERCC_SIRV	chr3	94443337	94448708	+	7	1600	8795	22979	ENSMUSG00000028140.13	ENSMUST00000029786.13	Mrpl9	Mrpl9-201	Known	Known	None	0.699999988079071	None	None	None	None
m54284U_191212_053548/113314402/ccs	PacBio_Hippocampus_Rep1	mm10_ERCC_SIRV	chr7	30973206	30957779	-	9	1848	20782	54341	ENSMUSG00000001247.16	ENSMUST00000108116.9	Lsr	Lsr-203	Known	Known	None	0.25	None	None	None	None
m54284U_191107_221739/68288818/ccs	PacBio_Cortex_Rep1	mm10_ERCC_SIRV	chr17	35089247	35102985	+	20	2036	47230	267499	ENSMUSG00000007036.15	ENCODEMT000267499	Abhd16a	ENCODEMT000267499	Known	NIC	None	0.25	None	None	None	None
m54284U_191213_120042/131992357/ccs	PacBio_Hippocampus_Rep2	mm10_ERCC_SIRV	chr6	83349462	83359960	+	4	2120	17870	46696	ENSMUSG00000045160.14	ENSMUST00000136501.1	Bola3	Bola3-207	Known	Known	None	0.30000001192092896	None	None	None	None
m54284U_191107_221739/70322824/ccs	PacBio_Cortex_Rep1	mm10_ERCC_SIRV	chr17	35089247	35102985	+	20	1987	47230	123430	ENSMUSG00000007036.15	ENSMUST00000007251.13	Abhd16a	Abhd16a-201	Known	Known	None	0.25	None	None	None	None
m54284U_191212_053548/129893903/ccs	PacBio_Hippocampus_Rep1	mm10_ERCC_SIRV	chr7	30973417	30957779	-	9	2059	20782	54341	ENSMUSG00000001247.16	ENSMUST00000108116.9	Lsr	Lsr-203	Known	Known	None	0.25	None	None	None	None
m54284U_191107_221739/26149091/ccs	PacBio_Cortex_Rep1	mm10_ERCC_SIRV	chr3	94443337	94448708	+	7	1600	8795	22979	ENSMUSG00000028140.13	ENSMUST00000029786.13	Mrpl9	Mrpl9-201	Known	Known	None	0.699999988079071	None	None	None	None
m54284U_191107_221739/128779021/ccs	PacBio_Cortex_Rep1	mm10_ERCC_SIRV	chr9	40801276	40805196	+	9	2098	27474	71626	ENSMUSG00000015656.17	ENSMUST00000015800.15	Hspa8	Hspa8-201	Known	Known	None	0.25	None	None	None	None
m54284U_191212_053548/61210882/ccs	PacBio_Hippocampus_Rep1	mm10_ERCC_SIRV	chr13	74009436	74035743	+	4	5063	39399	102251	ENSMUSG00000021573.15	ENSMUST00000022057.8	Tppp	Tppp-201	Known	Known	None	0.3499999940395355	None	None	None	None
m54284U_191212_053548/68684614/ccs	PacBio_Hippocampus_Rep1	mm10_ERCC_SIRV	chrX	134717940	134721908	+	5	2723	53207	267500	ENSMUSG00000033460.14	ENCODEMT000267500	Armcx1	ENCODEMT000267500	Known	NIC	None	0.4000000059604645	None	None	None	None
m54284U_191107_221739/70846373/ccs	PacBio_Cortex_Rep1	mm10_ERCC_SIRV	chr17	35089247	35102983	+	20	1985	47230	123430	ENSMUSG00000007036.15	ENSMUST00000007251.13	Abhd16a	Abhd16a-201	Known	Known	None	0.25	None	None	None	None
m54284U_191107_221739/113574248/ccs	PacBio_Cortex_Rep1	mm10_ERCC_SIRV	chr5	38159481	38137659	-	5	1688	13748	36093	ENSMUSG00000029126.7	ENSMUST00000031009.7	Nsg1	Nsg1-201	Known	Known	None	0.10000000149011612	None	None	None	None
m54284U_191107_221739/40240893/ccs	PacBio_Cortex_Rep1	mm10_ERCC_SIRV	chr6	83349465	83358394	+	4	551	17870	46696	ENSMUSG00000045160.14	ENSMUST00000136501.1	Bola3	Bola3-207	Known	Known	None	0.30000001192092896	None	None	None	None
m54284U_191213_120042/102433940/ccs	PacBio_Hippocampus_Rep2	mm10_ERCC_SIRV	chr19	41911985	41918656	+	4	1709	50861	133303	ENSMUSG00000011752.7	ENSMUST00000011896.7	Pgam1	Pgam1-201	Known	Known	None	0.20000000298023224	None	None	None	None
m54284U_191212_053548/155583922/ccs	PacBio_Hippocampus_Rep1	mm10_ERCC_SIRV	chr7	30973405	30957779	-	9	2047	20782	54341	ENSMUSG00000001247.16	ENSMUST00000108116.9	Lsr	Lsr-203	Known	Known	None	0.25	None	None	None	None
m54284U_191107_221739/26935925/ccs	PacBio_Cortex_Rep1	mm10_ERCC_SIRV	chr3	94443337	94448708	+	7	1600	8795	22979	ENSMUSG00000028140.13	ENSMUST00000029786.13	Mrpl9	Mrpl9-201	Known	Known	None	0.699999988079071	None	None	None	None
m54284U_191107_221739/70910899/ccs	PacBio_Cortex_Rep1	mm10_ERCC_SIRV	chr17	35089247	35102981	+	20	1983	47230	123430	ENSMUSG00000007036.15	ENSMUST00000007251.13	Abhd16a	Abhd16a-201	Known	Known	None	0.20000000298023224	None	None	None	None
m54284U_191213_120042/142344890/ccs	PacBio_Hippocampus_Rep2	mm10_ERCC_SIRV	chr1	79858636	79794329	-	9	2018	1313	3247	ENSMUSG00000026249.10	ENSMUST00000027467.10	Serpine2	Serpine2-201	Known	Known	None	0.3499999940395355	None	None	None	None
m54284U_191107_221739/128780197/ccs	PacBio_Cortex_Rep1	mm10_ERCC_SIRV	chr9	40801276	40805200	+	9	2102	27474	71626	ENSMUSG00000015656.17	ENSMUST00000015800.15	Hspa8	Hspa8-201	Known	Known	None	0.20000000298023224	None	None	None	None
m54284U_191212_053548/131006874/ccs	PacBio_Hippocampus_Rep1	mm10_ERCC_SIRV	chr11	53534433	53549568	+	8	2446	32935	267496	ENSMUSG00000018398.18	ENCODEMT000267496	Sept8	ENCODEMT000267496	Known	ISM	Suffix	0.20000000298023224	None	None	None	None
m54284U_191212_053548/156566127/ccs	PacBio_Hippocampus_Rep1	mm10_ERCC_SIRV	chr7	30973415	30957779	-	8	1910	20782	54339	ENSMUSG00000001247.16	ENSMUST00000098553.10	Lsr	Lsr-202	Known	Known	None	0.25	None	None	None	None
m54284U_191109_043049/6292804/ccs	PacBio_Cortex_Rep2	mm10_ERCC_SIRV	chr6	83349465	83360136	+	4	2293	17870	46696	ENSMUSG00000045160.14	ENSMUST00000136501.1	Bola3	Bola3-207	Known	Known	None	0.30000001192092896	None	None	None	None
m54284U_191107_221739/86508426/ccs	PacBio_Cortex_Rep1	mm10_ERCC_SIRV	chr17	35089281	35102985	+	20	1979	47230	267443	ENSMUSG00000007036.15	ENCODEMT000267443	Abhd16a	ENCODEMT000267443	Known	NNC	None	0.20000000298023224	None	None	None	None
m54284U_191107_221739/29558037/ccs	PacBio_Cortex_Rep1	mm10_ERCC_SIRV	chr3	94443337	94448708	+	7	1600	8795	22979	ENSMUSG00000028140.13	ENSMUST00000029786.13	Mrpl9	Mrpl9-201	Known	Known	None	0.699999988079071	None	None	None	None
m54284U_191107_221739/28575902/ccs	PacBio_Cortex_Rep1	mm10_ERCC_SIRV	chr15	79141363	79151766	+	5	523	43744	112570	ENSMUSG00000033020.7	ENSMUST00000230271.1	Polr2f	Polr2f-205	Known	Known	None	0.10000000149011612	None	None	None	None
m54284U_191212_053548/99814066/ccs	PacBio_Hippocampus_Rep1	mm10_ERCC_SIRV	chrX	134717940	134721904	+	6	2455	53207	138165	ENSMUSG00000033460.14	ENSMUST00000113199.7	Armcx1	Armcx1-205	Known	Known	None	0.550000011920929	None	None	None	None
m54284U_191107_221739/114164851/ccs	PacBio_Cortex_Rep1	mm10_ERCC_SIRV	chr5	38159424	38137659	-	5	1631	13748	36093	ENSMUSG00000029126.7	ENSMUST00000031009.7	Nsg1	Nsg1-201	Known	Known	None	0.10000000149011612	None	None	None	None
m54284U_191212_053548/156895776/ccs	PacBio_Hippocampus_Rep1	mm10_ERCC_SIRV	chr7	30973419	30957779	-	9	2061	20782	54341	ENSMUSG00000001247.16	ENSMUST00000108116.9	Lsr	Lsr-203	Known	Known	None	0.25	None	None	None	None
m54284U_191107_221739/91226358/ccs	PacBio_Cortex_Rep1	mm10_ERCC_SIRV	chr17	35089247	35102985	+	20	1987	47230	123430	ENSMUSG00000007036.15	ENSMUST00000007251.13	Abhd16a	Abhd16a-201	Known	Known	None	0.25	None	None	None	None
m54284U_191107_221739/32114663/ccs	PacBio_Cortex_Rep1	mm10_ERCC_SIRV	chr3	94443337	94448687	+	7	1579	8795	22979	ENSMUSG00000028140.13	ENSMUST00000029786.13	Mrpl9	Mrpl9-201	Known	Known	None	0.550000011920929	None	None	None	None
m54284U_191212_053548/123208706/ccs	PacBio_Hippocampus_Rep1	mm10_ERCC_SIRV	chr6	83349466	83358394	+	4	550	17870	46696	ENSMUSG00000045160.14	ENSMUST00000136501.1	Bola3	Bola3-207	Known	Known	None	0.30000001192092896	None	None	None	None
m54284U_191213_120042/104924245/ccs	PacBio_Hippocampus_Rep2	mm10_ERCC_SIRV	chr19	41911985	41918656	+	4	1709	50861	133303	ENSMUSG00000011752.7	ENSMUST00000011896.7	Pgam1	Pgam1-201	Known	Known	None	0.20000000298023224	None	None	None	None
m54284U_191107_221739/128844050/ccs	PacBio_Cortex_Rep1	mm10_ERCC_SIRV	chr9	40801276	40805199	+	9	2101	27474	71626	ENSMUSG00000015656.17	ENSMUST00000015800.15	Hspa8	Hspa8-201	Known	Known	None	0.25	None	None	None	None
m54284U_191107_221739/93522746/ccs	PacBio_Cortex_Rep1	mm10_ERCC_SIRV	chr17	35089263	35102987	+	20	2036	47230	267499	ENSMUSG00000007036.15	ENCODEMT000267499	Abhd16a	ENCODEMT000267499	Known	NIC	None	0.25	None	None	None	None
m54284U_191212_053548/166068934/ccs	PacBio_Hippocampus_Rep1	mm10_ERCC_SIRV	chr7	30973417	30957779	-	9	2059	20782	54341	ENSMUSG00000001247.16	ENSMUST00000108116.9	Lsr	Lsr-203	Known	Known	None	0.25	None	None	None	None
m54284U_191107_221739/115147593/ccs	PacBio_Cortex_Rep1	mm10_ERCC_SIRV	chr5	38159468	38137659	-	5	1675	13748	36093	ENSMUSG00000029126.7	ENSMUST00000031009.7	Nsg1	Nsg1-201	Known	Known	None	0.10000000149011612	None	None	None	None
m54284U_191212_053548/124322052/ccs	PacBio_Hippocampus_Rep1	mm10_ERCC_SIRV	chrX	134717940	134721904	+	4	2154	53207	138169	ENSMUSG00000033460.14	ENSMUST00000113198.7	Armcx1	Armcx1-204	Known	Known	None	0.550000011920929	None	None	None	None
m54284U_191107_221739/32178569/ccs	PacBio_Cortex_Rep1	mm10_ERCC_SIRV	chr3	94443337	94448708	+	5	2560	8795	267501	ENSMUSG00000028140.13	ENCODEMT000267501	Mrpl9	ENCODEMT000267501	Known	NIC	None	0.699999988079071	None	None	None	None
m54284U_191212_053548/61211414/ccs	PacBio_Hippocampus_Rep1	mm10_ERCC_SIRV	chr13	74009436	74035752	+	4	5072	39399	102251	ENSMUSG00000021573.15	ENSMUST00000022057.8	Tppp	Tppp-201	Known	Known	None	0.30000001192092896	None	None	None	None
m54284U_191107_221739/70844422/ccs	PacBio_Cortex_Rep1	mm10_ERCC_SIRV	chr6	83349467	83359245	+	4	1400	17870	46696	ENSMUSG00000045160.14	ENSMUST00000136501.1	Bola3	Bola3-207	Known	Known	None	0.15000000596046448	None	None	None	None
m54284U_191213_120042/142346543/ccs	PacBio_Hippocampus_Rep2	mm10_ERCC_SIRV	chr1	79858636	79794329	-	9	2018	1313	3247	ENSMUSG00000026249.10	ENSMUST00000027467.10	Serpine2	Serpine2-201	Known	Known	None	0.3499999940395355	None	None	None	None
m54284U_191107_221739/95487977/ccs	PacBio_Cortex_Rep1	mm10_ERCC_SIRV	chr17	35089247	35102985	+	20	1987	47230	123430	ENSMUSG00000007036.15	ENSMUST00000007251.13	Abhd16a	Abhd16a-201	Known	Known	None	0.25	None	None	None	None
m54284U_191212_053548/166136367/ccs	PacBio_Hippocampus_Rep1	mm10_ERCC_SIRV	chr7	30973281	30957779	-	9	1923	20782	54341	ENSMUSG00000001247.16	ENSMUST00000108116.9	Lsr	Lsr-203	Known	Known	None	0.25	None	None	None	None
m54284U_191212_053548/161350115/ccs	PacBio_Hippocampus_Rep1	mm10_ERCC_SIRV	chr11	53534433	53549568	+	8	2424	32935	267496	ENSMUSG00000018398.18	ENCODEMT000267496	Sept8	ENCODEMT000267496	Known	ISM	Suffix	0.20000000298023224	None	None	None	None
m54284U_191107_221739/128845217/ccs	PacBio_Cortex_Rep1	mm10_ERCC_SIRV	chr9	40801276	40805198	+	9	2100	27474	71626	ENSMUSG00000015656.17	ENSMUST00000015800.15	Hspa8	Hspa8-201	Known	Known	None	0.25	None	None	None	None
m54284U_191107_221739/45154695/ccs	PacBio_Cortex_Rep1	mm10_ERCC_SIRV	chr3	94443337	94448708	+	7	1586	8795	22979	ENSMUSG00000028140.13	ENSMUST00000029786.13	Mrpl9	Mrpl9-201	Known	Known	None	0.699999988079071	None	None	None	None
m54284U_191107_221739/106891341/ccs	PacBio_Cortex_Rep1	mm10_ERCC_SIRV	chr17	35089247	35102983	+	20	1985	47230	123430	ENSMUSG00000007036.15	ENSMUST00000007251.13	Abhd16a	Abhd16a-201	Known	Known	None	0.25	None	None	None	None
m54284U_191212_053548/127926352/ccs	PacBio_Hippocampus_Rep1	mm10_ERCC_SIRV	chrX	134717940	134721904	+	6	2455	53207	138165	ENSMUSG00000033460.14	ENSMUST00000113199.7	Armcx1	Armcx1-205	Known	Known	None	0.550000011920929	None	None	None	None
m54284U_191107_221739/120653351/ccs	PacBio_Cortex_Rep1	mm10_ERCC_SIRV	chr6	83349467	83360098	+	4	2253	17870	46696	ENSMUSG00000045160.14	ENSMUST00000136501.1	Bola3	Bola3-207	Known	Known	None	0.75	None	None	None	None
m54284U_191213_120042/112919586/ccs	PacBio_Hippocampus_Rep2	mm10_ERCC_SIRV	chr19	41911985	41918655	+	4	1708	50861	133303	ENSMUSG00000011752.7	ENSMUST00000011896.7	Pgam1	Pgam1-201	Known	Known	None	0.20000000298023224	None	None	None	None
m54284U_191212_053548/168822644/ccs	PacBio_Hippocampus_Rep1	mm10_ERCC_SIRV	chr7	30973405	30957779	-	9	2054	20782	54341	ENSMUSG00000001247.16	ENSMUST00000108116.9	Lsr	Lsr-203	Known	Known	None	0.25	None	None	None	None
m54284U_191109_043049/10356352/ccs	PacBio_Cortex_Rep2	mm10_ERCC_SIRV	chr15	79141366	79151766	+	5	520	43744	112570	ENSMUSG00000033020.7	ENSMUST00000230271.1	Polr2f	Polr2f-205	Known	Known	None	0.10000000149011612	None	None	None	None
m54284U_191107_221739/115345283/ccs	PacBio_Cortex_Rep1	mm10_ERCC_SIRV	chr5	38159476	38137659	-	5	1683	13748	36093	ENSMUSG00000029126.7	ENSMUST00000031009.7	Nsg1	Nsg1-201	Known	Known	None	0.10000000149011612	None	None	None	None
m54284U_191107_221739/45286969/ccs	PacBio_Cortex_Rep1	mm10_ERCC_SIRV	chr3	94443337	94448707	+	7	1599	8795	22979	ENSMUSG00000028140.13	ENSMUST00000029786.13	Mrpl9	Mrpl9-201	Known	Known	None	0.699999988079071	None	None	None	None
m54284U_191107_221739/110691144/ccs	PacBio_Cortex_Rep1	mm10_ERCC_SIRV	chr17	35089247	35102985	+	20	1987	47230	123430	ENSMUSG00000007036.15	ENSMUST00000007251.13	Abhd16a	Abhd16a-201	Known	Known	None	0.25	None	None	None	None
m54284U_191213_120042/1704467/ccs	PacBio_Hippocampus_Rep2	mm10_ERCC_SIRV	chr7	30973369	30957779	-	9	2011	20782	54341	ENSMUSG00000001247.16	ENSMUST00000108116.9	Lsr	Lsr-203	Known	Known	None	0.25	None	None	None	None
m54284U_191107_221739/160236673/ccs	PacBio_Cortex_Rep1	mm10_ERCC_SIRV	chr6	83349467	83358392	+	4	547	17870	46696	ENSMUSG00000045160.14	ENSMUST00000136501.1	Bola3	Bola3-207	Known	Known	None	0.30000001192092896	None	None	None	None
m54284U_191212_053548/132253358/ccs	PacBio_Hippocampus_Rep1	mm10_ERCC_SIRV	chrX	134717940	134721906	+	6	2457	53207	138165	ENSMUSG00000033460.14	ENSMUST00000113199.7	Armcx1	Armcx1-205	Known	Known	None	0.5	None	None	None	None
m54284U_191107_221739/128845717/ccs	PacBio_Cortex_Rep1	mm10_ERCC_SIRV	chr9	40801276	40805199	+	9	2101	27474	71626	ENSMUSG00000015656.17	ENSMUST00000015800.15	Hspa8	Hspa8-201	Known	Known	None	0.25	None	None	None	None
m54284U_191213_120042/142737739/ccs	PacBio_Hippocampus_Rep2	mm10_ERCC_SIRV	chr1	79858636	79794329	-	9	2018	1313	3247	ENSMUSG00000026249.10	ENSMUST00000027467.10	Serpine2	Serpine2-201	Known	Known	None	0.3499999940395355	None	None	None	None
m54284U_191107_221739/123274262/ccs	PacBio_Cortex_Rep1	mm10_ERCC_SIRV	chr17	35089271	35102987	+	19	2260	47230	267474	ENSMUSG00000007036.15	ENCODEMT000267474	Abhd16a	ENCODEMT000267474	Known	NIC	None	0.25	None	None	None	None
m54284U_191107_221739/46006373/ccs	PacBio_Cortex_Rep1	mm10_ERCC_SIRV	chr3	94443337	94448706	+	7	1598	8795	22979	ENSMUSG00000028140.13	ENSMUST00000029786.13	Mrpl9	Mrpl9-201	Known	Known	None	0.699999988079071	None	None	None	None
m54284U_191107_221739/115541778/ccs	PacBio_Cortex_Rep1	mm10_ERCC_SIRV	chr5	38159512	38137659	-	5	1719	13748	36093	ENSMUSG00000029126.7	ENSMUST00000031009.7	Nsg1	Nsg1-201	Known	Known	None	0.10000000149011612	None	None	None	None
m54284U_191213_120042/3410516/ccs	PacBio_Hippocampus_Rep2	mm10_ERCC_SIRV	chr7	30973405	30957779	-	9	2047	20782	54341	ENSMUSG00000001247.16	ENSMUST00000108116.9	Lsr	Lsr-203	Known	Known	None	0.25	None	None	None	None
m54284U_191107_221739/169084564/ccs	PacBio_Cortex_Rep1	mm10_ERCC_SIRV	chr6	83349467	83360104	+	4	2259	17870	46696	ENSMUSG00000045160.14	ENSMUST00000136501.1	Bola3	Bola3-207	Known	Known	None	0.75	None	None	None	None
m54284U_191107_221739/123405456/ccs	PacBio_Cortex_Rep1	mm10_ERCC_SIRV	chr17	35089247	35102982	+	20	1984	47230	123430	ENSMUSG00000007036.15	ENSMUST00000007251.13	Abhd16a	Abhd16a-201	Known	Known	None	0.25	None	None	None	None
m54284U_191212_053548/62523358/ccs	PacBio_Hippocampus_Rep1	mm10_ERCC_SIRV	chr13	74009436	74036173	+	4	5493	39399	102251	ENSMUSG00000021573.15	ENSMUST00000022057.8	Tppp	Tppp-201	Known	Known	None	0.15000000596046448	None	None	None	None
m54284U_191107_221739/48300287/ccs	PacBio_Cortex_Rep1	mm10_ERCC_SIRV	chr3	94443337	94448708	+	7	1600	8795	22979	ENSMUSG00000028140.13	ENSMUST00000029786.13	Mrpl9	Mrpl9-201	Known	Known	None	0.699999988079071	None	None	None	None
m54284U_191213_120042/117244600/ccs	PacBio_Hippocampus_Rep2	mm10_ERCC_SIRV	chr19	41911985	41918656	+	4	1709	50861	133303	ENSMUSG00000011752.7	ENSMUST00000011896.7	Pgam1	Pgam1-201	Known	Known	None	0.20000000298023224	None	None	None	None
m54284U_191212_053548/168558649/ccs	PacBio_Hippocampus_Rep1	mm10_ERCC_SIRV	chrX	134717940	134721910	+	6	2461	53207	138165	ENSMUSG00000033460.14	ENSMUST00000113199.7	Armcx1	Armcx1-205	Known	Known	None	0.4000000059604645	None	None	None	None
m54284U_191109_043049/96078547/ccs	PacBio_Cortex_Rep2	mm10_ERCC_SIRV	chr11	53534434	53549559	+	8	2430	32935	267496	ENSMUSG00000018398.18	ENCODEMT000267496	Sept8	ENCODEMT000267496	Known	ISM	Suffix	0.3499999940395355	None	None	None	None
m54284U_191213_120042/14944564/ccs	PacBio_Hippocampus_Rep2	mm10_ERCC_SIRV	chr7	30973412	30957779	-	10	2111	20782	54340	ENSMUSG00000001247.16	ENSMUST00000001279.14	Lsr	Lsr-201	Known	Known	None	0.25	None	None	None	None
m54284U_191107_221739/128845960/ccs	PacBio_Cortex_Rep1	mm10_ERCC_SIRV	chr9	40801276	40805196	+	9	2098	27474	71626	ENSMUSG00000015656.17	ENSMUST00000015800.15	Hspa8	Hspa8-201	Known	Known	None	0.25	None	None	None	None
m54284U_191107_221739/128649937/ccs	PacBio_Cortex_Rep1	mm10_ERCC_SIRV	chr17	35089247	35102963	+	20	1965	47230	123430	ENSMUSG00000007036.15	ENSMUST00000007251.13	Abhd16a	Abhd16a-201	Known	Known	None	0.4000000059604645	None	None	None	None
m54284U_191109_043049/46008278/ccs	PacBio_Cortex_Rep2	mm10_ERCC_SIRV	chr6	83349467	83358392	+	4	547	17870	46696	ENSMUSG00000045160.14	ENSMUST00000136501.1	Bola3	Bola3-207	Known	Known	None	0.30000001192092896	None	None	None	None
m54284U_191107_221739/54003596/ccs	PacBio_Cortex_Rep1	mm10_ERCC_SIRV	chr3	94443337	94448708	+	7	1600	8795	22979	ENSMUSG00000028140.13	ENSMUST00000029786.13	Mrpl9	Mrpl9-201	Known	Known	None	0.699999988079071	None	None	None	None
m54284U_191107_221739/116065784/ccs	PacBio_Cortex_Rep1	mm10_ERCC_SIRV	chr5	38159467	38137659	-	5	1674	13748	36093	ENSMUSG00000029126.7	ENSMUST00000031009.7	Nsg1	Nsg1-201	Known	Known	None	0.10000000149011612	None	None	None	None
m54284U_191107_221739/119147029/ccs	PacBio_Cortex_Rep1	mm10_ERCC_SIRV	chr15	79141370	79151766	+	5	516	43744	112570	ENSMUSG00000033020.7	ENSMUST00000230271.1	Polr2f	Polr2f-205	Known	Known	None	0.10000000149011612	None	None	None	None
m54284U_191213_120042/15335738/ccs	PacBio_Hippocampus_Rep2	mm10_ERCC_SIRV	chr7	30973370	30957779	-	10	2069	20782	54340	ENSMUSG00000001247.16	ENSMUST00000001279.14	Lsr	Lsr-201	Known	Known	None	0.25	None	None	None	None
m54284U_191107_221739/131140121/ccs	PacBio_Cortex_Rep1	mm10_ERCC_SIRV	chr17	35089247	35102983	+	19	1918	47230	123431	ENSMUSG00000007036.15	ENSMUST00000173846.7	Abhd16a	Abhd16a-207	Known	Known	None	0.25	None	None	None	None
m54284U_191213_120042/37751080/ccs	PacBio_Hippocampus_Rep2	mm10_ERCC_SIRV	chrX	134717940	134721910	+	6	2461	53207	138165	ENSMUSG00000033460.14	ENSMUST00000113199.7	Armcx1	Armcx1-205	Known	Known	None	0.4000000059604645	None	None	None	None
m54284U_191107_221739/60688565/ccs	PacBio_Cortex_Rep1	mm10_ERCC_SIRV	chr3	94443337	94448701	+	7	1593	8795	22979	ENSMUSG00000028140.13	ENSMUST00000029786.13	Mrpl9	Mrpl9-201	Known	Known	None	0.6000000238418579	None	None	None	None
m54284U_191213_120042/142869577/ccs	PacBio_Hippocampus_Rep2	mm10_ERCC_SIRV	chr1	79858634	79794329	-	9	2016	1313	3247	ENSMUSG00000026249.10	ENSMUST00000027467.10	Serpine2	Serpine2-201	Known	Known	None	0.3499999940395355	None	None	None	None
m54284U_191109_043049/70322190/ccs	PacBio_Cortex_Rep2	mm10_ERCC_SIRV	chr6	83349467	83360104	+	4	2259	17870	46696	ENSMUSG00000045160.14	ENSMUST00000136501.1	Bola3	Bola3-207	Known	Known	None	0.75	None	None	None	None
m54284U_191213_120042/18350880/ccs	PacBio_Hippocampus_Rep2	mm10_ERCC_SIRV	chr7	30973424	30957779	-	8	1919	20782	54339	ENSMUSG00000001247.16	ENSMUST00000098553.10	Lsr	Lsr-202	Known	Known	None	0.25	None	None	None	None
m54284U_191107_221739/133433186/ccs	PacBio_Cortex_Rep1	mm10_ERCC_SIRV	chr17	35089271	35102987	+	18	2414	47230	267469	ENSMUSG00000007036.15	ENCODEMT000267469	Abhd16a	ENCODEMT000267469	Known	NIC	None	0.25	None	None	None	None
m54284U_191107_221739/128846341/ccs	PacBio_Cortex_Rep1	mm10_ERCC_SIRV	chr9	40801276	40805199	+	9	2101	27474	71626	ENSMUSG00000015656.17	ENSMUST00000015800.15	Hspa8	Hspa8-201	Known	Known	None	0.25	None	None	None	None
m54284U_191213_120042/117507812/ccs	PacBio_Hippocampus_Rep2	mm10_ERCC_SIRV	chr19	41911985	41918654	+	4	1707	50861	133303	ENSMUSG00000011752.7	ENSMUST00000011896.7	Pgam1	Pgam1-201	Known	Known	None	0.20000000298023224	None	None	None	None
m54284U_191107_221739/61737787/ccs	PacBio_Cortex_Rep1	mm10_ERCC_SIRV	chr3	94443337	94448707	+	7	1599	8795	22979	ENSMUSG00000028140.13	ENSMUST00000029786.13	Mrpl9	Mrpl9-201	Known	Known	None	0.699999988079071	None	None	None	None
m54284U_191213_120042/21564181/ccs	PacBio_Hippocampus_Rep2	mm10_ERCC_SIRV	chr7	30973423	30957779	-	9	2065	20782	54341	ENSMUSG00000001247.16	ENSMUST00000108116.9	Lsr	Lsr-203	Known	Known	None	0.25	None	None	None	None
m54284U_191213_120042/78776530/ccs	PacBio_Hippocampus_Rep2	mm10_ERCC_SIRV	chrX	134717940	134721903	+	6	2454	53207	138165	ENSMUSG00000033460.14	ENSMUST00000113199.7	Armcx1	Armcx1-205	Known	Known	None	0.550000011920929	None	None	None	None
m54284U_191107_221739/116328221/ccs	PacBio_Cortex_Rep1	mm10_ERCC_SIRV	chr5	38159475	38137659	-	5	1682	13748	36093	ENSMUSG00000029126.7	ENSMUST00000031009.7	Nsg1	Nsg1-201	Known	Known	None	0.10000000149011612	None	None	None	None
m54284U_191107_221739/137430476/ccs	PacBio_Cortex_Rep1	mm10_ERCC_SIRV	chr17	35089263	35102987	+	20	2036	47230	267499	ENSMUSG00000007036.15	ENCODEMT000267499	Abhd16a	ENCODEMT000267499	Known	NIC	None	0.25	None	None	None	None
m54284U_191109_043049/88672200/ccs	PacBio_Cortex_Rep2	mm10_ERCC_SIRV	chr6	83349467	83360100	+	4	2255	17870	46696	ENSMUSG00000045160.14	ENSMUST00000136501.1	Bola3	Bola3-207	Known	Known	None	0.800000011920929	None	None	None	None
m54284U_191107_221739/62062976/ccs	PacBio_Cortex_Rep1	mm10_ERCC_SIRV	chr3	94443337	94448705	+	7	1597	8795	22979	ENSMUSG00000028140.13	ENSMUST00000029786.13	Mrpl9	Mrpl9-201	Known	Known	None	0.699999988079071	None	None	None	None
m54284U_191212_053548/172493278/ccs	PacBio_Hippocampus_Rep1	mm10_ERCC_SIRV	chr11	53534435	53549563	+	8	2429	32935	267496	ENSMUSG00000018398.18	ENCODEMT000267496	Sept8	ENCODEMT000267496	Known	ISM	Suffix	0.25	None	None	None	None
m54284U_191212_053548/64292068/ccs	PacBio_Hippocampus_Rep1	mm10_ERCC_SIRV	chr13	74009436	74035751	+	4	5071	39399	102251	ENSMUSG00000021573.15	ENSMUST00000022057.8	Tppp	Tppp-201	Known	Known	None	0.30000001192092896	None	None	None	None
m54284U_191213_120042/29755116/ccs	PacBio_Hippocampus_Rep2	mm10_ERCC_SIRV	chr7	30973447	30957779	-	9	2089	20782	54341	ENSMUSG00000001247.16	ENSMUST00000108116.9	Lsr	Lsr-203	Known	Known	None	0.25	None	None	None	None
m54284U_191107_221739/147196608/ccs	PacBio_Cortex_Rep1	mm10_ERCC_SIRV	chr17	35089247	35102985	+	20	1987	47230	123430	ENSMUSG00000007036.15	ENSMUST00000007251.13	Abhd16a	Abhd16a-201	Known	Known	None	0.25	None	None	None	None
m54284U_191107_221739/128909441/ccs	PacBio_Cortex_Rep1	mm10_ERCC_SIRV	chr9	40801276	40805196	+	9	2098	27474	71626	ENSMUSG00000015656.17	ENSMUST00000015800.15	Hspa8	Hspa8-201	Known	Known	None	0.25	None	None	None	None
m54284U_191107_221739/64030043/ccs	PacBio_Cortex_Rep1	mm10_ERCC_SIRV	chr3	94443337	94448708	+	7	1600	8795	22979	ENSMUSG00000028140.13	ENSMUST00000029786.13	Mrpl9	Mrpl9-201	Known	Known	None	0.699999988079071	None	None	None	None
m54284U_191109_043049/159648526/ccs	PacBio_Cortex_Rep2	mm10_ERCC_SIRV	chr6	83349467	83358271	+	4	426	17870	46696	ENSMUSG00000045160.14	ENSMUST00000136501.1	Bola3	Bola3-207	Known	Known	None	0.3499999940395355	None	None	None	None
m54284U_191213_120042/143002429/ccs	PacBio_Hippocampus_Rep2	mm10_ERCC_SIRV	chr1	79858626	79794329	-	9	2008	1313	3247	ENSMUSG00000026249.10	ENSMUST00000027467.10	Serpine2	Serpine2-201	Known	Known	None	0.3499999940395355	None	None	None	None
m54284U_191107_221739/131530876/ccs	PacBio_Cortex_Rep1	mm10_ERCC_SIRV	chr15	79141370	79151774	+	5	524	43744	112570	ENSMUSG00000033020.7	ENSMUST00000230271.1	Polr2f	Polr2f-205	Known	Known	None	0.05000000074505806	None	None	None	None
m54284U_191213_120042/98305662/ccs	PacBio_Hippocampus_Rep2	mm10_ERCC_SIRV	chrX	134717982	134721910	+	5	2369	53207	267423	ENSMUSG00000033460.14	ENCODEMT000267423	Armcx1	ENCODEMT000267423	Known	NIC	None	0.4000000059604645	None	None	None	None
m54284U_191213_120042/38470310/ccs	PacBio_Hippocampus_Rep2	mm10_ERCC_SIRV	chr7	30973376	30957779	-	10	2075	20782	54340	ENSMUSG00000001247.16	ENSMUST00000001279.14	Lsr	Lsr-201	Known	Known	None	0.25	None	None	None	None
m54284U_191107_221739/169148599/ccs	PacBio_Cortex_Rep1	mm10_ERCC_SIRV	chr17	35089247	35102981	+	19	2305	47230	267502	ENSMUSG00000007036.15	ENCODEMT000267502	Abhd16a	ENCODEMT000267502	Known	NIC	None	0.20000000298023224	None	None	None	None
m54284U_191107_221739/116525544/ccs	PacBio_Cortex_Rep1	mm10_ERCC_SIRV	chr5	38159475	38137659	-	5	1682	13748	36093	ENSMUSG00000029126.7	ENSMUST00000031009.7	Nsg1	Nsg1-201	Known	Known	None	0.10000000149011612	None	None	None	None
m54284U_191213_120042/118556164/ccs	PacBio_Hippocampus_Rep2	mm10_ERCC_SIRV	chr19	41911985	41918659	+	4	1712	50861	133303	ENSMUSG00000011752.7	ENSMUST00000011896.7	Pgam1	Pgam1-201	Known	Known	None	0.10000000149011612	None	None	None	None
m54284U_191107_221739/64751811/ccs	PacBio_Cortex_Rep1	mm10_ERCC_SIRV	chr3	94443337	94448681	+	7	1573	8795	22979	ENSMUSG00000028140.13	ENSMUST00000029786.13	Mrpl9	Mrpl9-201	Known	Known	None	0.699999988079071	None	None	None	None
m54284U_191109_043049/176424252/ccs	PacBio_Cortex_Rep2	mm10_ERCC_SIRV	chr6	83349467	83360104	+	4	2259	17870	46696	ENSMUSG00000045160.14	ENSMUST00000136501.1	Bola3	Bola3-207	Known	Known	None	0.75	None	None	None	None
m54284U_191213_120042/39059956/ccs	PacBio_Hippocampus_Rep2	mm10_ERCC_SIRV	chr7	30973447	30957779	-	9	2089	20782	54341	ENSMUSG00000001247.16	ENSMUST00000108116.9	Lsr	Lsr-203	Known	Known	None	0.25	None	None	None	None
m54284U_191107_221739/128911260/ccs	PacBio_Cortex_Rep1	mm10_ERCC_SIRV	chr9	40801276	40805198	+	9	2100	27474	71626	ENSMUSG00000015656.17	ENSMUST00000015800.15	Hspa8	Hspa8-201	Known	Known	None	0.25	None	None	None	None
m54284U_191107_221739/172755380/ccs	PacBio_Cortex_Rep1	mm10_ERCC_SIRV	chr17	35089247	35102985	+	20	1987	47230	123430	ENSMUSG00000007036.15	ENSMUST00000007251.13	Abhd16a	Abhd16a-201	Known	Known	None	0.25	None	None	None	None
m54284U_191107_221739/65014537/ccs	PacBio_Cortex_Rep1	mm10_ERCC_SIRV	chr3	94443337	94448704	+	7	1596	8795	22979	ENSMUSG00000028140.13	ENSMUST00000029786.13	Mrpl9	Mrpl9-201	Known	Known	None	0.699999988079071	None	None	None	None
m54284U_191213_120042/149621256/ccs	PacBio_Hippocampus_Rep2	mm10_ERCC_SIRV	chrX	134717940	134721910	+	4	2276	53207	138163	ENSMUSG00000033460.14	ENSMUST00000051256.9	Armcx1	Armcx1-202	Known	Known	None	0.4000000059604645	None	None	None	None
m54284U_191213_120042/50530721/ccs	PacBio_Hippocampus_Rep2	mm10_ERCC_SIRV	chr7	30973423	30957779	-	10	2122	20782	54340	ENSMUSG00000001247.16	ENSMUST00000001279.14	Lsr	Lsr-201	Known	Known	None	0.25	None	None	None	None
m54284U_191212_053548/32836081/ccs	PacBio_Hippocampus_Rep1	mm10_ERCC_SIRV	chr11	53534436	53549578	+	8	2440	32935	267497	ENSMUSG00000018398.18	ENCODEMT000267497	Sept8	ENCODEMT000267497	Known	ISM	Suffix	0.20000000298023224	None	None	None	None
m54284U_191212_053548/5244977/ccs	PacBio_Hippocampus_Rep1	mm10_ERCC_SIRV	chr6	83349461	83358718	+	4	1863	17870	267495	ENSMUSG00000045160.14	ENCODEMT000267495	Bola3	ENCODEMT000267495	Known	NIC	None	0.10000000149011612	None	None	None	None
m54284U_191109_043049/6424509/ccs	PacBio_Cortex_Rep2	mm10_ERCC_SIRV	chr17	35089247	35102984	+	20	1986	47230	123430	ENSMUSG00000007036.15	ENSMUST00000007251.13	Abhd16a	Abhd16a-201	Known	Known	None	0.25	None	None	None	None
m54284U_191107_221739/83231414/ccs	PacBio_Cortex_Rep1	mm10_ERCC_SIRV	chr3	94443337	94448706	+	7	1598	8795	22979	ENSMUSG00000028140.13	ENSMUST00000029786.13	Mrpl9	Mrpl9-201	Known	Known	None	0.699999988079071	None	None	None	None
m54284U_191107_221739/116656948/ccs	PacBio_Cortex_Rep1	mm10_ERCC_SIRV	chr5	38159417	38137659	-	5	1624	13748	36093	ENSMUSG00000029126.7	ENSMUST00000031009.7	Nsg1	Nsg1-201	Known	Known	None	0.10000000149011612	None	None	None	None
m54284U_191213_120042/143067094/ccs	PacBio_Hippocampus_Rep2	mm10_ERCC_SIRV	chr1	79858634	79794329	-	9	2016	1313	3247	ENSMUSG00000026249.10	ENSMUST00000027467.10	Serpine2	Serpine2-201	Known	Known	None	0.3499999940395355	None	None	None	None
m54284U_191212_053548/65340902/ccs	PacBio_Hippocampus_Rep1	mm10_ERCC_SIRV	chr13	74009436	74035751	+	4	5077	39399	102251	ENSMUSG00000021573.15	ENSMUST00000022057.8	Tppp	Tppp-201	Known	Known	None	0.30000001192092896	None	None	None	None
m54284U_191213_120042/119343297/ccs	PacBio_Hippocampus_Rep2	mm10_ERCC_SIRV	chr19	41911985	41918659	+	4	1712	50861	133303	ENSMUSG00000011752.7	ENSMUST00000011896.7	Pgam1	Pgam1-201	Known	Known	None	0.10000000149011612	None	None	None	None
m54284U_191213_120042/53544781/ccs	PacBio_Hippocampus_Rep2	mm10_ERCC_SIRV	chr7	30973200	30957779	-	9	1842	20782	54341	ENSMUSG00000001247.16	ENSMUST00000108116.9	Lsr	Lsr-203	Known	Known	None	0.25	None	None	None	None
m54284U_191107_221739/128911330/ccs	PacBio_Cortex_Rep1	mm10_ERCC_SIRV	chr9	40801276	40805199	+	9	2101	27474	71626	ENSMUSG00000015656.17	ENSMUST00000015800.15	Hspa8	Hspa8-201	Known	Known	None	0.25	None	None	None	None
m54284U_191107_221739/6816224/ccs	PacBio_Cortex_Rep1	mm10_ERCC_SIRV	chrX	134717941	134721904	+	4	2269	53207	138163	ENSMUSG00000033460.14	ENSMUST00000051256.9	Armcx1	Armcx1-202	Known	Known	None	0.550000011920929	None	None	None	None
m54284U_191107_221739/174589918/ccs	PacBio_Cortex_Rep1	mm10_ERCC_SIRV	chr15	79141374	79151774	+	5	520	43744	112570	ENSMUSG00000033020.7	ENSMUST00000230271.1	Polr2f	Polr2f-205	Known	Known	None	0.05000000074505806	None	None	None	None
m54284U_191109_043049/9766352/ccs	PacBio_Cortex_Rep2	mm10_ERCC_SIRV	chr17	35089247	35102985	+	20	1987	47230	123430	ENSMUSG00000007036.15	ENSMUST00000007251.13	Abhd16a	Abhd16a-201	Known	Known	None	0.25	None	None	None	None
m54284U_191107_221739/83952831/ccs	PacBio_Cortex_Rep1	mm10_ERCC_SIRV	chr3	94443337	94448708	+	7	1600	8795	22979	ENSMUSG00000028140.13	ENSMUST00000029786.13	Mrpl9	Mrpl9-201	Known	Known	None	0.699999988079071	None	None	None	None
m54284U_191212_053548/80871858/ccs	PacBio_Hippocampus_Rep1	mm10_ERCC_SIRV	chr6	83349467	83360104	+	4	2259	17870	46696	ENSMUSG00000045160.14	ENSMUST00000136501.1	Bola3	Bola3-207	Known	Known	None	0.75	None	None	None	None
m54284U_191213_120042/53741414/ccs	PacBio_Hippocampus_Rep2	mm10_ERCC_SIRV	chr7	30973369	30957779	-	10	2068	20782	54340	ENSMUSG00000001247.16	ENSMUST00000001279.14	Lsr	Lsr-201	Known	Known	None	0.25	None	None	None	None
m54284U_191109_043049/12125186/ccs	PacBio_Cortex_Rep2	mm10_ERCC_SIRV	chr17	35089247	35102985	+	20	1987	47230	123430	ENSMUSG00000007036.15	ENSMUST00000007251.13	Abhd16a	Abhd16a-201	Known	Known	None	0.25	None	None	None	None
m54284U_191107_221739/96798180/ccs	PacBio_Cortex_Rep1	mm10_ERCC_SIRV	chr3	94443337	94448708	+	7	1600	8795	22979	ENSMUSG00000028140.13	ENSMUST00000029786.13	Mrpl9	Mrpl9-201	Known	Known	None	0.699999988079071	None	None	None	None
m54284U_191107_221739/117769571/ccs	PacBio_Cortex_Rep1	mm10_ERCC_SIRV	chr5	38159475	38137659	-	5	1682	13748	36093	ENSMUSG00000029126.7	ENSMUST00000031009.7	Nsg1	Nsg1-201	Known	Known	None	0.10000000149011612	None	None	None	None
m54284U_191107_221739/30082168/ccs	PacBio_Cortex_Rep1	mm10_ERCC_SIRV	chrX	134717941	134721910	+	4	2275	53207	138163	ENSMUSG00000033460.14	ENSMUST00000051256.9	Armcx1	Armcx1-202	Known	Known	None	0.4000000059604645	None	None	None	None
m54284U_191213_120042/54658917/ccs	PacBio_Hippocampus_Rep2	mm10_ERCC_SIRV	chr7	30973187	30957779	-	10	1886	20782	54340	ENSMUSG00000001247.16	ENSMUST00000001279.14	Lsr	Lsr-201	Known	Known	None	0.25	None	None	None	None
m54284U_191212_053548/120456212/ccs	PacBio_Hippocampus_Rep1	mm10_ERCC_SIRV	chr6	83349467	83360104	+	4	2259	17870	46696	ENSMUSG00000045160.14	ENSMUST00000136501.1	Bola3	Bola3-207	Known	Known	None	0.75	None	None	None	None
m54284U_191109_043049/14026200/ccs	PacBio_Cortex_Rep2	mm10_ERCC_SIRV	chr17	35089247	35102985	+	20	1987	47230	123430	ENSMUSG00000007036.15	ENSMUST00000007251.13	Abhd16a	Abhd16a-201	Known	Known	None	0.25	None	None	None	None
m54284U_191212_053548/74318372/ccs	PacBio_Hippocampus_Rep1	mm10_ERCC_SIRV	chr11	53534437	53549572	+	8	2446	32935	267496	ENSMUSG00000018398.18	ENCODEMT000267496	Sept8	ENCODEMT000267496	Known	ISM	Suffix	0.20000000298023224	None	None	None	None
m54284U_191213_120042/143067711/ccs	PacBio_Hippocampus_Rep2	mm10_ERCC_SIRV	chr1	79858634	79794329	-	9	2016	1313	3247	ENSMUSG00000026249.10	ENSMUST00000027467.10	Serpine2	Serpine2-201	Known	Known	None	0.3499999940395355	None	None	None	None
m54284U_191107_221739/99681597/ccs	PacBio_Cortex_Rep1	mm10_ERCC_SIRV	chr3	94443337	94448706	+	6	2369	8795	267503	ENSMUSG00000028140.13	ENCODEMT000267503	Mrpl9	ENCODEMT000267503	Known	NIC	None	0.699999988079071	None	None	None	None
m54284U_191213_120042/119408070/ccs	PacBio_Hippocampus_Rep2	mm10_ERCC_SIRV	chr19	41911985	41918664	+	4	1717	50861	133303	ENSMUSG00000011752.7	ENSMUST00000011896.7	Pgam1	Pgam1-201	Known	Known	None	0.05000000074505806	None	None	None	None
m54284U_191107_221739/128975207/ccs	PacBio_Cortex_Rep1	mm10_ERCC_SIRV	chr9	40801276	40805196	+	9	2098	27474	71626	ENSMUSG00000015656.17	ENSMUST00000015800.15	Hspa8	Hspa8-201	Known	Known	None	0.25	None	None	None	None
m54284U_191213_120042/56493107/ccs	PacBio_Hippocampus_Rep2	mm10_ERCC_SIRV	chr7	30973421	30957779	-	9	2063	20782	54341	ENSMUSG00000001247.16	ENSMUST00000108116.9	Lsr	Lsr-203	Known	Known	None	0.25	None	None	None	None
m54284U_191109_043049/20382063/ccs	PacBio_Cortex_Rep2	mm10_ERCC_SIRV	chr17	35089247	35102983	+	20	1985	47230	123430	ENSMUSG00000007036.15	ENSMUST00000007251.13	Abhd16a	Abhd16a-201	Known	Known	None	0.25	None	None	None	None
m54284U_191107_221739/148572595/ccs	PacBio_Cortex_Rep1	mm10_ERCC_SIRV	chrX	134717941	134721904	+	6	2454	53207	138165	ENSMUSG00000033460.14	ENSMUST00000113199.7	Armcx1	Armcx1-205	Known	Known	None	0.550000011920929	None	None	None	None
m54284U_191213_120042/66324440/ccs	PacBio_Hippocampus_Rep2	mm10_ERCC_SIRV	chr6	83349467	83360099	+	4	2254	17870	46696	ENSMUSG00000045160.14	ENSMUST00000136501.1	Bola3	Bola3-207	Known	Known	None	0.800000011920929	None	None	None	None
m54284U_191107_221739/118031583/ccs	PacBio_Cortex_Rep1	mm10_ERCC_SIRV	chr5	38159457	38137659	-	5	1664	13748	36093	ENSMUSG00000029126.7	ENSMUST00000031009.7	Nsg1	Nsg1-201	Known	Known	None	0.10000000149011612	None	None	None	None
m54284U_191212_053548/65406459/ccs	PacBio_Hippocampus_Rep1	mm10_ERCC_SIRV	chr13	74009436	74034041	+	4	3361	39399	102251	ENSMUSG00000021573.15	ENSMUST00000022057.8	Tppp	Tppp-201	Known	Known	None	0.800000011920929	None	None	None	None
m54284U_191107_221739/104071236/ccs	PacBio_Cortex_Rep1	mm10_ERCC_SIRV	chr3	94443337	94448708	+	7	1600	8795	22979	ENSMUSG00000028140.13	ENSMUST00000029786.13	Mrpl9	Mrpl9-201	Known	Known	None	0.699999988079071	None	None	None	None
m54284U_191213_120042/70713549/ccs	PacBio_Hippocampus_Rep2	mm10_ERCC_SIRV	chr7	30973372	30957779	-	10	2071	20782	54340	ENSMUSG00000001247.16	ENSMUST00000001279.14	Lsr	Lsr-201	Known	Known	None	0.25	None	None	None	None
m54284U_191109_043049/31459821/ccs	PacBio_Cortex_Rep2	mm10_ERCC_SIRV	chr17	35089247	35102983	+	20	1985	47230	123430	ENSMUSG00000007036.15	ENSMUST00000007251.13	Abhd16a	Abhd16a-201	Known	Known	None	0.25	None	None	None	None
m54284U_191109_043049/16580748/ccs	PacBio_Cortex_Rep2	mm10_ERCC_SIRV	chr15	79141377	79151774	+	5	517	43744	112570	ENSMUSG00000033020.7	ENSMUST00000230271.1	Polr2f	Polr2f-205	Known	Known	None	0.05000000074505806	None	None	None	None
m54284U_191213_120042/91162215/ccs	PacBio_Hippocampus_Rep2	mm10_ERCC_SIRV	chr6	83349467	83359211	+	4	1366	17870	46696	ENSMUSG00000045160.14	ENSMUST00000136501.1	Bola3	Bola3-207	Known	Known	None	0.15000000596046448	None	None	None	None
m54284U_191109_043049/10748937/ccs	PacBio_Cortex_Rep2	mm10_ERCC_SIRV	chrX	134717941	134721910	+	5	2252	53207	138162	ENSMUSG00000033460.14	ENSMUST00000113201.7	Armcx1	Armcx1-206	Known	Known	None	0.4000000059604645	None	None	None	None
m54284U_191107_221739/109053894/ccs	PacBio_Cortex_Rep1	mm10_ERCC_SIRV	chr3	94443337	94448708	+	7	1600	8795	22979	ENSMUSG00000028140.13	ENSMUST00000029786.13	Mrpl9	Mrpl9-201	Known	Known	None	0.699999988079071	None	None	None	None
m54284U_191109_043049/32836350/ccs	PacBio_Cortex_Rep2	mm10_ERCC_SIRV	chr17	35089247	35102984	+	20	1986	47230	123430	ENSMUSG00000007036.15	ENSMUST00000007251.13	Abhd16a	Abhd16a-201	Known	Known	None	0.25	None	None	None	None
m54284U_191213_120042/84607565/ccs	PacBio_Hippocampus_Rep2	mm10_ERCC_SIRV	chr7	30973418	30957779	-	9	2060	20782	54341	ENSMUSG00000001247.16	ENSMUST00000108116.9	Lsr	Lsr-203	Known	Known	None	0.25	None	None	None	None
m54284U_191107_221739/128975287/ccs	PacBio_Cortex_Rep1	mm10_ERCC_SIRV	chr9	40801276	40805196	+	9	2098	27474	71626	ENSMUSG00000015656.17	ENSMUST00000015800.15	Hspa8	Hspa8-201	Known	Known	None	0.25	None	None	None	None
m54284U_191213_120042/120195758/ccs	PacBio_Hippocampus_Rep2	mm10_ERCC_SIRV	chr19	41911985	41918656	+	4	1709	50861	133303	ENSMUSG00000011752.7	ENSMUST00000011896.7	Pgam1	Pgam1-201	Known	Known	None	0.20000000298023224	None	None	None	None
m54284U_191213_120042/143262964/ccs	PacBio_Hippocampus_Rep2	mm10_ERCC_SIRV	chr1	79858634	79794329	-	9	2016	1313	3247	ENSMUSG00000026249.10	ENSMUST00000027467.10	Serpine2	Serpine2-201	Known	Known	None	0.3499999940395355	None	None	None	None
m54284U_191212_053548/138217107/ccs	PacBio_Hippocampus_Rep1	mm10_ERCC_SIRV	chr11	53534437	53549563	+	8	2437	32935	267496	ENSMUSG00000018398.18	ENCODEMT000267496	Sept8	ENCODEMT000267496	Known	ISM	Suffix	0.25	None	None	None	None
m54284U_191107_221739/118161776/ccs	PacBio_Cortex_Rep1	mm10_ERCC_SIRV	chr5	38159398	38137659	-	4	1954	13748	264899	ENSMUSG00000029126.7	ENCODEMT000264899	Nsg1	ENCODEMT000264899	Known	ISM	Suffix	0.10000000149011612	None	None	None	None
m54284U_191213_120042/92014820/ccs	PacBio_Hippocampus_Rep2	mm10_ERCC_SIRV	chr6	83349467	83360104	+	4	2259	17870	46696	ENSMUSG00000045160.14	ENSMUST00000136501.1	Bola3	Bola3-207	Known	Known	None	0.75	None	None	None	None
m54284U_191109_043049/20185905/ccs	PacBio_Cortex_Rep2	mm10_ERCC_SIRV	chrX	134717941	134721904	+	6	2454	53207	138165	ENSMUSG00000033460.14	ENSMUST00000113199.7	Armcx1	Armcx1-205	Known	Known	None	0.550000011920929	None	None	None	None
m54284U_191109_043049/40699838/ccs	PacBio_Cortex_Rep2	mm10_ERCC_SIRV	chr17	35089247	35102984	+	20	1986	47230	123430	ENSMUSG00000007036.15	ENSMUST00000007251.13	Abhd16a	Abhd16a-201	Known	Known	None	0.25	None	None	None	None
m54284U_191107_221739/112788806/ccs	PacBio_Cortex_Rep1	mm10_ERCC_SIRV	chr3	94443337	94448707	+	7	1599	8795	22979	ENSMUSG00000028140.13	ENSMUST00000029786.13	Mrpl9	Mrpl9-201	Known	Known	None	0.699999988079071	None	None	None	None
m54284U_191213_120042/85592273/ccs	PacBio_Hippocampus_Rep2	mm10_ERCC_SIRV	chr7	30973423	30957779	-	10	2122	20782	54340	ENSMUSG00000001247.16	ENSMUST00000001279.14	Lsr	Lsr-201	Known	Known	None	0.25	None	None	None	None
m54284U_191109_043049/41616650/ccs	PacBio_Cortex_Rep2	mm10_ERCC_SIRV	chr17	35089247	35102981	+	20	1983	47230	123430	ENSMUSG00000007036.15	ENSMUST00000007251.13	Abhd16a	Abhd16a-201	Known	Known	None	0.20000000298023224	None	None	None	None
m54284U_191107_221739/116326482/ccs	PacBio_Cortex_Rep1	mm10_ERCC_SIRV	chr3	94443337	94448706	+	7	1598	8795	22979	ENSMUSG00000028140.13	ENSMUST00000029786.13	Mrpl9	Mrpl9-201	Known	Known	None	0.699999988079071	None	None	None	None
m54284U_191213_120042/95750842/ccs	PacBio_Hippocampus_Rep2	mm10_ERCC_SIRV	chr6	83349467	83360104	+	4	2259	17870	46696	ENSMUSG00000045160.14	ENSMUST00000136501.1	Bola3	Bola3-207	Known	Known	None	0.75	None	None	None	None
m54284U_191213_120042/91422768/ccs	PacBio_Hippocampus_Rep2	mm10_ERCC_SIRV	chr7	30973430	30957779	-	9	2072	20782	54341	ENSMUSG00000001247.16	ENSMUST00000108116.9	Lsr	Lsr-203	Known	Known	None	0.25	None	None	None	None
m54284U_191107_221739/128975672/ccs	PacBio_Cortex_Rep1	mm10_ERCC_SIRV	chr9	40801276	40805196	+	9	2098	27474	71626	ENSMUSG00000015656.17	ENSMUST00000015800.15	Hspa8	Hspa8-201	Known	Known	None	0.25	None	None	None	None
m54284U_191109_043049/33294241/ccs	PacBio_Cortex_Rep2	mm10_ERCC_SIRV	chrX	134717941	134721910	+	4	2275	53207	138163	ENSMUSG00000033460.14	ENSMUST00000051256.9	Armcx1	Armcx1-202	Known	Known	None	0.4000000059604645	None	None	None	None
m54284U_191109_043049/44370527/ccs	PacBio_Cortex_Rep2	mm10_ERCC_SIRV	chr17	35089247	35102985	+	20	1987	47230	123430	ENSMUSG00000007036.15	ENSMUST00000007251.13	Abhd16a	Abhd16a-201	Known	Known	None	0.25	None	None	None	None
m54284U_191109_043049/24775024/ccs	PacBio_Cortex_Rep2	mm10_ERCC_SIRV	chr15	79141380	79151772	+	5	512	43744	112570	ENSMUSG00000033020.7	ENSMUST00000230271.1	Polr2f	Polr2f-205	Known	Known	None	0.05000000074505806	None	None	None	None
m54284U_191212_053548/70322348/ccs	PacBio_Hippocampus_Rep1	mm10_ERCC_SIRV	chr13	74009436	74035743	+	4	5063	39399	102251	ENSMUSG00000021573.15	ENSMUST00000022057.8	Tppp	Tppp-201	Known	Known	None	0.3499999940395355	None	None	None	None
m54284U_191213_120042/103809652/ccs	PacBio_Hippocampus_Rep2	mm10_ERCC_SIRV	chr7	30973434	30957779	-	9	2076	20782	54341	ENSMUSG00000001247.16	ENSMUST00000108116.9	Lsr	Lsr-203	Known	Known	None	0.25	None	None	None	None
m54284U_191213_120042/122029637/ccs	PacBio_Hippocampus_Rep2	mm10_ERCC_SIRV	chr19	41911985	41918662	+	4	1715	50861	133303	ENSMUSG00000011752.7	ENSMUST00000011896.7	Pgam1	Pgam1-201	Known	Known	None	0.05000000074505806	None	None	None	None
m54284U_191107_221739/118292849/ccs	PacBio_Cortex_Rep1	mm10_ERCC_SIRV	chr3	94443337	94448706	+	7	1598	8795	22979	ENSMUSG00000028140.13	ENSMUST00000029786.13	Mrpl9	Mrpl9-201	Known	Known	None	0.699999988079071	None	None	None	None
m54284U_191107_221739/118294933/ccs	PacBio_Cortex_Rep1	mm10_ERCC_SIRV	chr5	38159512	38137659	-	5	1719	13748	36093	ENSMUSG00000029126.7	ENSMUST00000031009.7	Nsg1	Nsg1-201	Known	Known	None	0.10000000149011612	None	None	None	None
m54284U_191213_120042/143461115/ccs	PacBio_Hippocampus_Rep2	mm10_ERCC_SIRV	chr1	79858633	79794329	-	9	2015	1313	3247	ENSMUSG00000026249.10	ENSMUST00000027467.10	Serpine2	Serpine2-201	Known	Known	None	0.3499999940395355	None	None	None	None
m54284U_191213_120042/127337241/ccs	PacBio_Hippocampus_Rep2	mm10_ERCC_SIRV	chr6	83349467	83360104	+	4	2259	17870	46696	ENSMUSG00000045160.14	ENSMUST00000136501.1	Bola3	Bola3-207	Known	Known	None	0.75	None	None	None	None
m54284U_191109_043049/47056454/ccs	PacBio_Cortex_Rep2	mm10_ERCC_SIRV	chr17	35089247	35102985	+	20	1987	47230	123430	ENSMUSG00000007036.15	ENSMUST00000007251.13	Abhd16a	Abhd16a-201	Known	Known	None	0.25	None	None	None	None
m54284U_191109_043049/42074271/ccs	PacBio_Cortex_Rep2	mm10_ERCC_SIRV	chrX	134717941	134721904	+	6	2338	53207	138166	ENSMUSG00000033460.14	ENSMUST00000035748.13	Armcx1	Armcx1-201	Known	Known	None	0.550000011920929	None	None	None	None
m54284U_191212_053548/10158736/ccs	PacBio_Hippocampus_Rep1	mm10_ERCC_SIRV	chr11	53534442	53549565	+	8	2421	32935	267497	ENSMUSG00000018398.18	ENCODEMT000267497	Sept8	ENCODEMT000267497	Known	ISM	Suffix	0.3499999940395355	None	None	None	None
m54284U_191213_120042/112460241/ccs	PacBio_Hippocampus_Rep2	mm10_ERCC_SIRV	chr7	30973421	30957779	-	10	2120	20782	54340	ENSMUSG00000001247.16	ENSMUST00000001279.14	Lsr	Lsr-201	Known	Known	None	0.25	None	None	None	None
m54284U_191109_043049/48629592/ccs	PacBio_Cortex_Rep2	mm10_ERCC_SIRV	chr17	35089247	35102985	+	20	1987	47230	123430	ENSMUSG00000007036.15	ENSMUST00000007251.13	Abhd16a	Abhd16a-201	Known	Known	None	0.25	None	None	None	None
m54284U_191107_221739/118751609/ccs	PacBio_Cortex_Rep1	mm10_ERCC_SIRV	chr3	94443337	94448707	+	7	1599	8795	22979	ENSMUSG00000028140.13	ENSMUST00000029786.13	Mrpl9	Mrpl9-201	Known	Known	None	0.699999988079071	None	None	None	None
m54284U_191107_221739/129042081/ccs	PacBio_Cortex_Rep1	mm10_ERCC_SIRV	chr9	40801276	40805194	+	9	2096	27474	71626	ENSMUSG00000015656.17	ENSMUST00000015800.15	Hspa8	Hspa8-201	Known	Known	None	0.25	None	None	None	None
m54284U_191213_120042/151456435/ccs	PacBio_Hippocampus_Rep2	mm10_ERCC_SIRV	chr6	83349467	83360104	+	4	2259	17870	46696	ENSMUSG00000045160.14	ENSMUST00000136501.1	Bola3	Bola3-207	Known	Known	None	0.75	None	None	None	None
m54284U_191109_043049/52101663/ccs	PacBio_Cortex_Rep2	mm10_ERCC_SIRV	chr17	35089247	35102983	+	20	1985	47230	123430	ENSMUSG00000007036.15	ENSMUST00000007251.13	Abhd16a	Abhd16a-201	Known	Known	None	0.25	None	None	None	None
m54284U_191213_120042/116262568/ccs	PacBio_Hippocampus_Rep2	mm10_ERCC_SIRV	chr7	30973419	30957779	-	10	2118	20782	54340	ENSMUSG00000001247.16	ENSMUST00000001279.14	Lsr	Lsr-201	Known	Known	None	0.25	None	None	None	None
m54284U_191109_043049/50070886/ccs	PacBio_Cortex_Rep2	mm10_ERCC_SIRV	chrX	134717941	134721904	+	6	2338	53207	138166	ENSMUSG00000033460.14	ENSMUST00000035748.13	Armcx1	Armcx1-201	Known	Known	None	0.550000011920929	None	None	None	None
m54284U_191107_221739/120194753/ccs	PacBio_Cortex_Rep1	mm10_ERCC_SIRV	chr3	94443337	94448708	+	7	1600	8795	22979	ENSMUSG00000028140.13	ENSMUST00000029786.13	Mrpl9	Mrpl9-201	Known	Known	None	0.699999988079071	None	None	None	None
m54284U_191107_221739/118489761/ccs	PacBio_Cortex_Rep1	mm10_ERCC_SIRV	chr5	38159475	38137659	-	5	1682	13748	36093	ENSMUSG00000029126.7	ENSMUST00000031009.7	Nsg1	Nsg1-201	Known	Known	None	0.10000000149011612	None	None	None	None
m54284U_191109_043049/52559953/ccs	PacBio_Cortex_Rep2	mm10_ERCC_SIRV	chr17	35089247	35102983	+	20	1985	47230	123430	ENSMUSG00000007036.15	ENSMUST00000007251.13	Abhd16a	Abhd16a-201	Known	Known	None	0.25	None	None	None	None
m54284U_191213_120042/116982873/ccs	PacBio_Hippocampus_Rep2	mm10_ERCC_SIRV	chr7	30973423	30957779	-	10	2122	20782	54340	ENSMUSG00000001247.16	ENSMUST00000001279.14	Lsr	Lsr-201	Known	Known	None	0.25	None	None	None	None
m54284U_191107_221739/23660762/ccs	PacBio_Cortex_Rep1	mm10_ERCC_SIRV	chr6	83349468	83360132	+	4	2286	17870	46696	ENSMUSG00000045160.14	ENSMUST00000136501.1	Bola3	Bola3-207	Known	Known	None	0.30000001192092896	None	None	None	None
m54284U_191213_120042/143788460/ccs	PacBio_Hippocampus_Rep2	mm10_ERCC_SIRV	chr1	79858636	79794329	-	9	2018	1313	3247	ENSMUSG00000026249.10	ENSMUST00000027467.10	Serpine2	Serpine2-201	Known	Known	None	0.3499999940395355	None	None	None	None
m54284U_191107_221739/121309197/ccs	PacBio_Cortex_Rep1	mm10_ERCC_SIRV	chr3	94443337	94448707	+	7	1599	8795	22979	ENSMUSG00000028140.13	ENSMUST00000029786.13	Mrpl9	Mrpl9-201	Known	Known	None	0.699999988079071	None	None	None	None
m54284U_191213_120042/126552667/ccs	PacBio_Hippocampus_Rep2	mm10_ERCC_SIRV	chr19	41911985	41918664	+	4	1717	50861	133303	ENSMUSG00000011752.7	ENSMUST00000011896.7	Pgam1	Pgam1-201	Known	Known	None	0.05000000074505806	None	None	None	None
m54284U_191109_043049/61408051/ccs	PacBio_Cortex_Rep2	mm10_ERCC_SIRV	chrX	134717941	134721908	+	6	2458	53207	138165	ENSMUSG00000033460.14	ENSMUST00000113199.7	Armcx1	Armcx1-205	Known	Known	None	0.4000000059604645	None	None	None	None
m54284U_191109_043049/56231854/ccs	PacBio_Cortex_Rep2	mm10_ERCC_SIRV	chr17	35089271	35102988	+	19	2261	47230	267474	ENSMUSG00000007036.15	ENCODEMT000267474	Abhd16a	ENCODEMT000267474	Known	NIC	None	0.20000000298023224	None	None	None	None
m54284U_191107_221739/156828197/ccs	PacBio_Cortex_Rep1	mm10_ERCC_SIRV	chr15	79141381	79151766	+	5	505	43744	112570	ENSMUSG00000033020.7	ENSMUST00000230271.1	Polr2f	Polr2f-205	Known	Known	None	0.10000000149011612	None	None	None	None
m54284U_191107_221739/129042582/ccs	PacBio_Cortex_Rep1	mm10_ERCC_SIRV	chr9	40801276	40805199	+	9	2101	27474	71626	ENSMUSG00000015656.17	ENSMUST00000015800.15	Hspa8	Hspa8-201	Known	Known	None	0.25	None	None	None	None
m54284U_191213_120042/122552360/ccs	PacBio_Hippocampus_Rep2	mm10_ERCC_SIRV	chr7	30973393	30957779	-	9	2035	20782	54341	ENSMUSG00000001247.16	ENSMUST00000108116.9	Lsr	Lsr-203	Known	Known	None	0.25	None	None	None	None
m54284U_191212_053548/71108003/ccs	PacBio_Hippocampus_Rep1	mm10_ERCC_SIRV	chr13	74009436	74035751	+	4	5071	39399	102251	ENSMUSG00000021573.15	ENSMUST00000022057.8	Tppp	Tppp-201	Known	Known	None	0.30000001192092896	None	None	None	None
m54284U_191107_221739/30345276/ccs	PacBio_Cortex_Rep1	mm10_ERCC_SIRV	chr6	83349468	83360097	+	4	2251	17870	46696	ENSMUSG00000045160.14	ENSMUST00000136501.1	Bola3	Bola3-207	Known	Known	None	0.699999988079071	None	None	None	None
m54284U_191212_053548/31394400/ccs	PacBio_Hippocampus_Rep1	mm10_ERCC_SIRV	chr11	53534442	53549572	+	8	2441	32935	267496	ENSMUSG00000018398.18	ENCODEMT000267496	Sept8	ENCODEMT000267496	Known	ISM	Suffix	0.20000000298023224	None	None	None	None
m54284U_191109_043049/79888533/ccs	PacBio_Cortex_Rep2	mm10_ERCC_SIRV	chrX	134717941	134721906	+	6	2456	53207	138165	ENSMUSG00000033460.14	ENSMUST00000113199.7	Armcx1	Armcx1-205	Known	Known	None	0.5	None	None	None	None
m54284U_191109_043049/57083742/ccs	PacBio_Cortex_Rep2	mm10_ERCC_SIRV	chr17	35089247	35102983	+	20	1985	47230	123430	ENSMUSG00000007036.15	ENSMUST00000007251.13	Abhd16a	Abhd16a-201	Known	Known	None	0.25	None	None	None	None
m54284U_191107_221739/122618961/ccs	PacBio_Cortex_Rep1	mm10_ERCC_SIRV	chr3	94443337	94448706	+	7	1598	8795	22979	ENSMUSG00000028140.13	ENSMUST00000029786.13	Mrpl9	Mrpl9-201	Known	Known	None	0.699999988079071	None	None	None	None
m54284U_191107_221739/118686928/ccs	PacBio_Cortex_Rep1	mm10_ERCC_SIRV	chr5	38159474	38137659	-	5	1681	13748	36093	ENSMUSG00000029126.7	ENSMUST00000031009.7	Nsg1	Nsg1-201	Known	Known	None	0.10000000149011612	None	None	None	None
m54284U_191213_120042/123799227/ccs	PacBio_Hippocampus_Rep2	mm10_ERCC_SIRV	chr7	30973372	30957779	-	9	2014	20782	54341	ENSMUSG00000001247.16	ENSMUST00000108116.9	Lsr	Lsr-203	Known	Known	None	0.25	None	None	None	None
m54284U_191107_221739/50268837/ccs	PacBio_Cortex_Rep1	mm10_ERCC_SIRV	chr6	83349468	83360103	+	4	2257	17870	46696	ENSMUSG00000045160.14	ENSMUST00000136501.1	Bola3	Bola3-207	Known	Known	None	0.75	None	None	None	None
m54284U_191109_043049/57215166/ccs	PacBio_Cortex_Rep2	mm10_ERCC_SIRV	chr17	35089247	35102983	+	20	1985	47230	123430	ENSMUSG00000007036.15	ENSMUST00000007251.13	Abhd16a	Abhd16a-201	Known	Known	None	0.25	None	None	None	None
m54284U_191107_221739/129107137/ccs	PacBio_Cortex_Rep1	mm10_ERCC_SIRV	chr9	40801276	40805199	+	9	2101	27474	71626	ENSMUSG00000015656.17	ENSMUST00000015800.15	Hspa8	Hspa8-201	Known	Known	None	0.25	None	None	None	None
m54284U_191107_221739/127206907/ccs	PacBio_Cortex_Rep1	mm10_ERCC_SIRV	chr3	94443337	94448707	+	7	1599	8795	22979	ENSMUSG00000028140.13	ENSMUST00000029786.13	Mrpl9	Mrpl9-201	Known	Known	None	0.699999988079071	None	None	None	None
m54284U_191213_120042/133235058/ccs	PacBio_Hippocampus_Rep2	mm10_ERCC_SIRV	chr7	30973430	30957779	-	9	2072	20782	54341	ENSMUSG00000001247.16	ENSMUST00000108116.9	Lsr	Lsr-203	Known	Known	None	0.25	None	None	None	None
m54284U_191109_043049/82379514/ccs	PacBio_Cortex_Rep2	mm10_ERCC_SIRV	chrX	134717941	134721906	+	4	2271	53207	138163	ENSMUSG00000033460.14	ENSMUST00000051256.9	Armcx1	Armcx1-202	Known	Known	None	0.5	None	None	None	None
m54284U_191213_120042/143851578/ccs	PacBio_Hippocampus_Rep2	mm10_ERCC_SIRV	chr1	79858636	79794329	-	9	2018	1313	3247	ENSMUSG00000026249.10	ENSMUST00000027467.10	Serpine2	Serpine2-201	Known	Known	None	0.3499999940395355	None	None	None	None
m54284U_191107_221739/121702549/ccs	PacBio_Cortex_Rep1	mm10_ERCC_SIRV	chr6	83349468	83360104	+	4	2258	17870	46696	ENSMUSG00000045160.14	ENSMUST00000136501.1	Bola3	Bola3-207	Known	Known	None	0.75	None	None	None	None
m54284U_191109_043049/60949639/ccs	PacBio_Cortex_Rep2	mm10_ERCC_SIRV	chr17	35089247	35102985	+	20	1987	47230	123430	ENSMUSG00000007036.15	ENSMUST00000007251.13	Abhd16a	Abhd16a-201	Known	Known	None	0.25	None	None	None	None
m54284U_191213_120042/127664606/ccs	PacBio_Hippocampus_Rep2	mm10_ERCC_SIRV	chr19	41911985	41918660	+	4	1713	50861	133303	ENSMUSG00000011752.7	ENSMUST00000011896.7	Pgam1	Pgam1-201	Known	Known	None	0.05000000074505806	None	None	None	None
m54284U_191107_221739/131926443/ccs	PacBio_Cortex_Rep1	mm10_ERCC_SIRV	chr3	94443337	94448707	+	7	1590	8795	22979	ENSMUSG00000028140.13	ENSMUST00000029786.13	Mrpl9	Mrpl9-201	Known	Known	None	0.699999988079071	None	None	None	None
m54284U_191213_120042/133562399/ccs	PacBio_Hippocampus_Rep2	mm10_ERCC_SIRV	chr15	79141381	79151766	+	5	505	43744	112570	ENSMUSG00000033020.7	ENSMUST00000230271.1	Polr2f	Polr2f-205	Known	Known	None	0.10000000149011612	None	None	None	None
m54284U_191213_120042/134220361/ccs	PacBio_Hippocampus_Rep2	mm10_ERCC_SIRV	chr7	30973186	30957779	-	9	1828	20782	54341	ENSMUSG00000001247.16	ENSMUST00000108116.9	Lsr	Lsr-203	Known	Known	None	0.25	None	None	None	None
m54284U_191107_221739/118687741/ccs	PacBio_Cortex_Rep1	mm10_ERCC_SIRV	chr5	38159438	38137659	-	5	1645	13748	36093	ENSMUSG00000029126.7	ENSMUST00000031009.7	Nsg1	Nsg1-201	Known	Known	None	0.10000000149011612	None	None	None	None
m54284U_191109_043049/97257156/ccs	PacBio_Cortex_Rep2	mm10_ERCC_SIRV	chrX	134717974	134721904	+	5	2361	53207	267440	ENSMUSG00000033460.14	ENCODEMT000267440	Armcx1	ENCODEMT000267440	Known	NIC	None	0.550000011920929	None	None	None	None
m54284U_191107_221739/129108042/ccs	PacBio_Cortex_Rep1	mm10_ERCC_SIRV	chr9	40801276	40805199	+	9	2101	27474	71626	ENSMUSG00000015656.17	ENSMUST00000015800.15	Hspa8	Hspa8-201	Known	Known	None	0.25	None	None	None	None
m54284U_191212_053548/31786726/ccs	PacBio_Hippocampus_Rep1	mm10_ERCC_SIRV	chr11	53534442	53549521	+	8	2390	32935	267496	ENSMUSG00000018398.18	ENCODEMT000267496	Sept8	ENCODEMT000267496	Known	ISM	Suffix	0.8500000238418579	None	None	None	None
m54284U_191109_043049/66650349/ccs	PacBio_Cortex_Rep2	mm10_ERCC_SIRV	chr17	35089247	35102983	+	20	1985	47230	123430	ENSMUSG00000007036.15	ENSMUST00000007251.13	Abhd16a	Abhd16a-201	Known	Known	None	0.25	None	None	None	None
m54284U_191213_120042/139723920/ccs	PacBio_Hippocampus_Rep2	mm10_ERCC_SIRV	chr7	30973412	30957779	-	9	2054	20782	54341	ENSMUSG00000001247.16	ENSMUST00000108116.9	Lsr	Lsr-203	Known	Known	None	0.25	None	None	None	None
m54284U_191107_221739/137757565/ccs	PacBio_Cortex_Rep1	mm10_ERCC_SIRV	chr6	83349468	83360104	+	4	2258	17870	46696	ENSMUSG00000045160.14	ENSMUST00000136501.1	Bola3	Bola3-207	Known	Known	None	0.75	None	None	None	None
m54284U_191212_053548/72223583/ccs	PacBio_Hippocampus_Rep1	mm10_ERCC_SIRV	chr13	74009436	74035752	+	4	5072	39399	102251	ENSMUSG00000021573.15	ENSMUST00000022057.8	Tppp	Tppp-201	Known	Known	None	0.30000001192092896	None	None	None	None
m54284U_191107_221739/132252084/ccs	PacBio_Cortex_Rep1	mm10_ERCC_SIRV	chr3	94443337	94448708	+	7	1600	8795	22979	ENSMUSG00000028140.13	ENSMUST00000029786.13	Mrpl9	Mrpl9-201	Known	Known	None	0.699999988079071	None	None	None	None
m54284U_191109_043049/110103067/ccs	PacBio_Cortex_Rep2	mm10_ERCC_SIRV	chrX	134717983	134721909	+	5	2367	53207	267423	ENSMUSG00000033460.14	ENCODEMT000267423	Armcx1	ENCODEMT000267423	Known	NIC	None	0.4000000059604645	None	None	None	None
m54284U_191213_120042/143983210/ccs	PacBio_Hippocampus_Rep2	mm10_ERCC_SIRV	chr1	79858599	79794329	-	9	1981	1313	3247	ENSMUSG00000026249.10	ENSMUST00000027467.10	Serpine2	Serpine2-201	Known	Known	None	0.3499999940395355	None	None	None	None
m54284U_191109_043049/68878685/ccs	PacBio_Cortex_Rep2	mm10_ERCC_SIRV	chr17	35089247	35102986	+	20	1988	47230	123430	ENSMUSG00000007036.15	ENSMUST00000007251.13	Abhd16a	Abhd16a-201	Known	Known	None	0.20000000298023224	None	None	None	None
m54284U_191107_221739/141952421/ccs	PacBio_Cortex_Rep1	mm10_ERCC_SIRV	chr6	83349468	83358393	+	4	547	17870	46696	ENSMUSG00000045160.14	ENSMUST00000136501.1	Bola3	Bola3-207	Known	Known	None	0.25	None	None	None	None
m54284U_191107_221739/119538520/ccs	PacBio_Cortex_Rep1	mm10_ERCC_SIRV	chr5	38159476	38137659	-	5	1683	13748	36093	ENSMUSG00000029126.7	ENSMUST00000031009.7	Nsg1	Nsg1-201	Known	Known	None	0.10000000149011612	None	None	None	None
m54284U_191107_221739/129108148/ccs	PacBio_Cortex_Rep1	mm10_ERCC_SIRV	chr9	40801276	40805199	+	9	2101	27474	71626	ENSMUSG00000015656.17	ENSMUST00000015800.15	Hspa8	Hspa8-201	Known	Known	None	0.25	None	None	None	None
m54284U_191107_221739/136773816/ccs	PacBio_Cortex_Rep1	mm10_ERCC_SIRV	chr3	94443337	94448706	+	7	1598	8795	22979	ENSMUSG00000028140.13	ENSMUST00000029786.13	Mrpl9	Mrpl9-201	Known	Known	None	0.699999988079071	None	None	None	None
m54284U_191213_120042/147522506/ccs	PacBio_Hippocampus_Rep2	mm10_ERCC_SIRV	chr7	30973359	30957779	-	10	2058	20782	54340	ENSMUSG00000001247.16	ENSMUST00000001279.14	Lsr	Lsr-201	Known	Known	None	0.25	None	None	None	None
m54284U_191109_043049/110626439/ccs	PacBio_Cortex_Rep2	mm10_ERCC_SIRV	chrX	134717941	134721904	+	6	2338	53207	138166	ENSMUSG00000033460.14	ENSMUST00000035748.13	Armcx1	Armcx1-201	Known	Known	None	0.550000011920929	None	None	None	None
m54284U_191109_043049/70322842/ccs	PacBio_Cortex_Rep2	mm10_ERCC_SIRV	chr17	35089247	35102981	+	20	1983	47230	123430	ENSMUSG00000007036.15	ENSMUST00000007251.13	Abhd16a	Abhd16a-201	Known	Known	None	0.20000000298023224	None	None	None	None
m54284U_191107_221739/53282384/ccs	PacBio_Cortex_Rep1	mm10_ERCC_SIRV	chr15	79141393	79151760	+	5	487	43744	112570	ENSMUSG00000033020.7	ENSMUST00000230271.1	Polr2f	Polr2f-205	Known	Known	None	0.05000000074505806	None	None	None	None
m54284U_191213_120042/130220242/ccs	PacBio_Hippocampus_Rep2	mm10_ERCC_SIRV	chr19	41911985	41918657	+	4	1710	50861	133303	ENSMUSG00000011752.7	ENSMUST00000011896.7	Pgam1	Pgam1-201	Known	Known	None	0.15000000596046448	None	None	None	None
m54284U_191107_221739/143657475/ccs	PacBio_Cortex_Rep1	mm10_ERCC_SIRV	chr6	83349468	83360104	+	4	2258	17870	46696	ENSMUSG00000045160.14	ENSMUST00000136501.1	Bola3	Bola3-207	Known	Known	None	0.75	None	None	None	None
m54284U_191107_221739/144771380/ccs	PacBio_Cortex_Rep1	mm10_ERCC_SIRV	chr3	94443337	94448706	+	7	1598	8795	22979	ENSMUSG00000028140.13	ENSMUST00000029786.13	Mrpl9	Mrpl9-201	Known	Known	None	0.699999988079071	None	None	None	None
m54284U_191109_043049/76679931/ccs	PacBio_Cortex_Rep2	mm10_ERCC_SIRV	chr17	35089247	35102985	+	20	1987	47230	123430	ENSMUSG00000007036.15	ENSMUST00000007251.13	Abhd16a	Abhd16a-201	Known	Known	None	0.25	None	None	None	None
m54284U_191109_043049/132450399/ccs	PacBio_Cortex_Rep2	mm10_ERCC_SIRV	chrX	134717941	134721906	+	6	2340	53207	138166	ENSMUSG00000033460.14	ENSMUST00000035748.13	Armcx1	Armcx1-201	Known	Known	None	0.5	None	None	None	None
m54284U_191212_053548/44828087/ccs	PacBio_Hippocampus_Rep1	mm10_ERCC_SIRV	chr11	53534442	53549528	+	8	2384	32935	267497	ENSMUSG00000018398.18	ENCODEMT000267497	Sept8	ENCODEMT000267497	Known	ISM	Suffix	0.8500000238418579	None	None	None	None
m54284U_191107_221739/129172074/ccs	PacBio_Cortex_Rep1	mm10_ERCC_SIRV	chr9	40801276	40805197	+	9	2099	27474	71626	ENSMUSG00000015656.17	ENSMUST00000015800.15	Hspa8	Hspa8-201	Known	Known	None	0.20000000298023224	None	None	None	None
m54284U_191107_221739/119801384/ccs	PacBio_Cortex_Rep1	mm10_ERCC_SIRV	chr5	38159537	38137659	-	5	1744	13748	36093	ENSMUSG00000029126.7	ENSMUST00000031009.7	Nsg1	Nsg1-201	Known	Known	None	0.10000000149011612	None	None	None	None
m54284U_191213_120042/157025709/ccs	PacBio_Hippocampus_Rep2	mm10_ERCC_SIRV	chr7	30973372	30957779	-	8	1867	20782	54339	ENSMUSG00000001247.16	ENSMUST00000098553.10	Lsr	Lsr-202	Known	Known	None	0.25	None	None	None	None
m54284U_191213_120042/144113745/ccs	PacBio_Hippocampus_Rep2	mm10_ERCC_SIRV	chr1	79858651	79794329	-	9	2033	1313	3247	ENSMUSG00000026249.10	ENSMUST00000027467.10	Serpine2	Serpine2-201	Known	Known	None	0.3499999940395355	None	None	None	None
m54284U_191107_221739/147915238/ccs	PacBio_Cortex_Rep1	mm10_ERCC_SIRV	chr6	83349468	83360133	+	4	2287	17870	46696	ENSMUSG00000045160.14	ENSMUST00000136501.1	Bola3	Bola3-207	Known	Known	None	0.30000001192092896	None	None	None	None
m54284U_191107_221739/147850256/ccs	PacBio_Cortex_Rep1	mm10_ERCC_SIRV	chr3	94443337	94448707	+	7	1599	8795	22979	ENSMUSG00000028140.13	ENSMUST00000029786.13	Mrpl9	Mrpl9-201	Known	Known	None	0.699999988079071	None	None	None	None
m54284U_191107_221739/158860380/ccs	PacBio_Cortex_Rep1	mm10_ERCC_SIRV	chr15	79141403	79151766	+	5	481	43744	267504	ENSMUSG00000033020.7	ENCODEMT000267504	Polr2f	ENCODEMT000267504	Known	NIC	None	0.10000000149011612	None	None	None	None
m54284U_191212_053548/72681890/ccs	PacBio_Hippocampus_Rep1	mm10_ERCC_SIRV	chr13	74009436	74035752	+	4	5072	39399	102251	ENSMUSG00000021573.15	ENSMUST00000022057.8	Tppp	Tppp-201	Known	Known	None	0.30000001192092896	None	None	None	None
m54284U_191109_043049/76874875/ccs	PacBio_Cortex_Rep2	mm10_ERCC_SIRV	chr17	35089247	35102983	+	20	1985	47230	123430	ENSMUSG00000007036.15	ENSMUST00000007251.13	Abhd16a	Abhd16a-201	Known	Known	None	0.25	None	None	None	None
m54284U_191109_043049/143131993/ccs	PacBio_Cortex_Rep2	mm10_ERCC_SIRV	chrX	134717941	134721902	+	5	2244	53207	138162	ENSMUSG00000033460.14	ENSMUST00000113201.7	Armcx1	Armcx1-206	Known	Known	None	0.550000011920929	None	None	None	None
m54284U_191213_120042/157090770/ccs	PacBio_Hippocampus_Rep2	mm10_ERCC_SIRV	chr7	30973421	30957779	-	9	2063	20782	54341	ENSMUSG00000001247.16	ENSMUST00000108116.9	Lsr	Lsr-203	Known	Known	None	0.25	None	None	None	None
m54284U_191107_221739/149029805/ccs	PacBio_Cortex_Rep1	mm10_ERCC_SIRV	chr3	94443337	94448708	+	7	1600	8795	22979	ENSMUSG00000028140.13	ENSMUST00000029786.13	Mrpl9	Mrpl9-201	Known	Known	None	0.699999988079071	None	None	None	None
m54284U_191107_221739/164955310/ccs	PacBio_Cortex_Rep1	mm10_ERCC_SIRV	chr6	83349468	83360135	+	4	2289	17870	46696	ENSMUSG00000045160.14	ENSMUST00000136501.1	Bola3	Bola3-207	Known	Known	None	0.3499999940395355	None	None	None	None
m54284U_191109_043049/76875074/ccs	PacBio_Cortex_Rep2	mm10_ERCC_SIRV	chr17	35089247	35102983	+	20	1985	47230	123430	ENSMUSG00000007036.15	ENSMUST00000007251.13	Abhd16a	Abhd16a-201	Known	Known	None	0.25	None	None	None	None
m54284U_191107_221739/129172532/ccs	PacBio_Cortex_Rep1	mm10_ERCC_SIRV	chr9	40801276	40805194	+	9	2096	27474	71626	ENSMUSG00000015656.17	ENSMUST00000015800.15	Hspa8	Hspa8-201	Known	Known	None	0.25	None	None	None	None
m54284U_191107_221739/119866936/ccs	PacBio_Cortex_Rep1	mm10_ERCC_SIRV	chr5	38159475	38137659	-	5	1682	13748	36093	ENSMUSG00000029126.7	ENSMUST00000031009.7	Nsg1	Nsg1-201	Known	Known	None	0.10000000149011612	None	None	None	None
m54284U_191213_120042/130745485/ccs	PacBio_Hippocampus_Rep2	mm10_ERCC_SIRV	chr19	41911985	41918659	+	4	1712	50861	133303	ENSMUSG00000011752.7	ENSMUST00000011896.7	Pgam1	Pgam1-201	Known	Known	None	0.10000000149011612	None	None	None	None
m54284U_191213_120042/158205747/ccs	PacBio_Hippocampus_Rep2	mm10_ERCC_SIRV	chr7	30973423	30957779	-	10	2122	20782	54340	ENSMUSG00000001247.16	ENSMUST00000001279.14	Lsr	Lsr-201	Known	Known	None	0.25	None	None	None	None
m54284U_191212_053548/196653/ccs	PacBio_Hippocampus_Rep1	mm10_ERCC_SIRV	chrX	134717941	134721910	+	6	2460	53207	138165	ENSMUSG00000033460.14	ENSMUST00000113199.7	Armcx1	Armcx1-205	Known	Known	None	0.4000000059604645	None	None	None	None
m54284U_191109_043049/82446265/ccs	PacBio_Cortex_Rep2	mm10_ERCC_SIRV	chr17	35089247	35102983	+	20	1985	47230	123430	ENSMUSG00000007036.15	ENSMUST00000007251.13	Abhd16a	Abhd16a-201	Known	Known	None	0.25	None	None	None	None
m54284U_191107_221739/152896299/ccs	PacBio_Cortex_Rep1	mm10_ERCC_SIRV	chr3	94443337	94448708	+	7	1600	8795	22979	ENSMUSG00000028140.13	ENSMUST00000029786.13	Mrpl9	Mrpl9-201	Known	Known	None	0.699999988079071	None	None	None	None
m54284U_191107_221739/49218531/ccs	PacBio_Cortex_Rep1	mm10_ERCC_SIRV	chr15	79143181	79143006	-	1	176	66352	267505	ENCODEMG000066352	ENCODEMT000267505	ENCODEMG000066352	ENCODEMT000267505	Antisense	Antisense	None	1.0	None	None	None	None
m54284U_191212_053548/12323211/ccs	PacBio_Hippocampus_Rep1	mm10_ERCC_SIRV	chrX	134717941	134721910	+	5	2339	53207	267506	ENSMUSG00000033460.14	ENCODEMT000267506	Armcx1	ENCODEMT000267506	Known	NNC	None	0.4000000059604645	None	None	None	None
m54284U_191109_043049/2038/ccs	PacBio_Cortex_Rep2	mm10_ERCC_SIRV	chr6	83349468	83358385	+	4	539	17870	46696	ENSMUSG00000045160.14	ENSMUST00000136501.1	Bola3	Bola3-207	Known	Known	None	0.25	None	None	None	None
m54284U_191213_120042/144114609/ccs	PacBio_Hippocampus_Rep2	mm10_ERCC_SIRV	chr1	79858636	79794329	-	9	2018	1313	3247	ENSMUSG00000026249.10	ENSMUST00000027467.10	Serpine2	Serpine2-201	Known	Known	None	0.3499999940395355	None	None	None	None
m54284U_191109_043049/143131922/ccs	PacBio_Cortex_Rep2	mm10_ERCC_SIRV	chr11	53534443	53549565	+	8	2423	32935	267494	ENSMUSG00000018398.18	ENCODEMT000267494	Sept8	ENCODEMT000267494	Known	ISM	Suffix	0.3499999940395355	None	None	None	None
m54284U_191213_120042/158599103/ccs	PacBio_Hippocampus_Rep2	mm10_ERCC_SIRV	chr7	30973370	30957779	-	9	2012	20782	54341	ENSMUSG00000001247.16	ENSMUST00000108116.9	Lsr	Lsr-203	Known	Known	None	0.25	None	None	None	None
m54284U_191109_043049/91947293/ccs	PacBio_Cortex_Rep2	mm10_ERCC_SIRV	chr17	35089247	35102981	+	20	1983	47230	123430	ENSMUSG00000007036.15	ENSMUST00000007251.13	Abhd16a	Abhd16a-201	Known	Known	None	0.20000000298023224	None	None	None	None
m54284U_191107_221739/153487460/ccs	PacBio_Cortex_Rep1	mm10_ERCC_SIRV	chr3	94443337	94448709	+	7	1601	8795	22979	ENSMUSG00000028140.13	ENSMUST00000029786.13	Mrpl9	Mrpl9-201	Known	Known	None	0.6499999761581421	None	None	None	None
m54284U_191107_221739/129238139/ccs	PacBio_Cortex_Rep1	mm10_ERCC_SIRV	chr9	40801276	40805197	+	9	2099	27474	71626	ENSMUSG00000015656.17	ENSMUST00000015800.15	Hspa8	Hspa8-201	Known	Known	None	0.20000000298023224	None	None	None	None
m54284U_191107_221739/120522527/ccs	PacBio_Cortex_Rep1	mm10_ERCC_SIRV	chr5	38159412	38137659	-	5	1619	13748	36093	ENSMUSG00000029126.7	ENSMUST00000031009.7	Nsg1	Nsg1-201	Known	Known	None	0.10000000149011612	None	None	None	None
m54284U_191109_043049/124257720/ccs	PacBio_Cortex_Rep2	mm10_ERCC_SIRV	chr15	79145473	79143006	-	1	2468	66352	267505	ENCODEMG000066352	ENCODEMT000267505	ENCODEMG000066352	ENCODEMT000267505	Antisense	Antisense	None	1.0	None	None	None	None
m54284U_191109_043049/18088961/ccs	PacBio_Cortex_Rep2	mm10_ERCC_SIRV	chr6	83349468	83360104	+	4	2258	17870	46696	ENSMUSG00000045160.14	ENSMUST00000136501.1	Bola3	Bola3-207	Known	Known	None	0.75	None	None	None	None
m54284U_191212_053548/72878244/ccs	PacBio_Hippocampus_Rep1	mm10_ERCC_SIRV	chr13	74009436	74035743	+	4	5063	39399	102251	ENSMUSG00000021573.15	ENSMUST00000022057.8	Tppp	Tppp-201	Known	Known	None	0.3499999940395355	None	None	None	None
m54284U_191107_221739/161285524/ccs	PacBio_Cortex_Rep1	mm10_ERCC_SIRV	chr3	94443337	94448708	+	7	1594	8795	22979	ENSMUSG00000028140.13	ENSMUST00000029786.13	Mrpl9	Mrpl9-201	Known	Known	None	0.699999988079071	None	None	None	None
m54284U_191109_043049/96863077/ccs	PacBio_Cortex_Rep2	mm10_ERCC_SIRV	chr17	35089247	35102985	+	20	1987	47230	123430	ENSMUSG00000007036.15	ENSMUST00000007251.13	Abhd16a	Abhd16a-201	Known	Known	None	0.25	None	None	None	None
m54284U_191212_053548/30278720/ccs	PacBio_Hippocampus_Rep1	mm10_ERCC_SIRV	chrX	134717963	134721910	+	5	2339	53207	267506	ENSMUSG00000033460.14	ENCODEMT000267506	Armcx1	ENCODEMT000267506	Known	NNC	None	0.4000000059604645	None	None	None	None
m54284U_191213_120042/169673690/ccs	PacBio_Hippocampus_Rep2	mm10_ERCC_SIRV	chr7	30973401	30957779	-	9	2043	20782	54341	ENSMUSG00000001247.16	ENSMUST00000108116.9	Lsr	Lsr-203	Known	Known	None	0.25	None	None	None	None
m54284U_191107_221739/173342869/ccs	PacBio_Cortex_Rep1	mm10_ERCC_SIRV	chr3	94443337	94448708	+	7	1600	8795	22979	ENSMUSG00000028140.13	ENSMUST00000029786.13	Mrpl9	Mrpl9-201	Known	Known	None	0.699999988079071	None	None	None	None
m54284U_191213_120042/132056881/ccs	PacBio_Hippocampus_Rep2	mm10_ERCC_SIRV	chr19	41911985	41918659	+	4	1712	50861	133303	ENSMUSG00000011752.7	ENSMUST00000011896.7	Pgam1	Pgam1-201	Known	Known	None	0.10000000149011612	None	None	None	None
m54284U_191109_043049/97452875/ccs	PacBio_Cortex_Rep2	mm10_ERCC_SIRV	chr17	35089247	35102985	+	20	1987	47230	123430	ENSMUSG00000007036.15	ENSMUST00000007251.13	Abhd16a	Abhd16a-201	Known	Known	None	0.25	None	None	None	None
m54284U_191109_043049/23856784/ccs	PacBio_Cortex_Rep2	mm10_ERCC_SIRV	chr6	83349468	83360135	+	4	2289	17870	46696	ENSMUSG00000045160.14	ENSMUST00000136501.1	Bola3	Bola3-207	Known	Known	None	0.3499999940395355	None	None	None	None
m54284U_191109_043049/90704123/ccs	PacBio_Cortex_Rep2	mm10_ERCC_SIRV	chr7	30973445	30957780	-	10	2143	20782	54340	ENSMUSG00000001247.16	ENSMUST00000001279.14	Lsr	Lsr-201	Known	Known	None	0.25	None	None	None	None
m54284U_191107_221739/120719144/ccs	PacBio_Cortex_Rep1	mm10_ERCC_SIRV	chr5	38159412	38137659	-	5	1619	13748	36093	ENSMUSG00000029126.7	ENSMUST00000031009.7	Nsg1	Nsg1-201	Known	Known	None	0.10000000149011612	None	None	None	None
m54284U_191212_053548/53675769/ccs	PacBio_Hippocampus_Rep1	mm10_ERCC_SIRV	chrX	134717941	134721910	+	6	2460	53207	138165	ENSMUSG00000033460.14	ENSMUST00000113199.7	Armcx1	Armcx1-205	Known	Known	None	0.4000000059604645	None	None	None	None
m54284U_191107_221739/129238162/ccs	PacBio_Cortex_Rep1	mm10_ERCC_SIRV	chr9	40801276	40805196	+	9	2098	27474	71626	ENSMUSG00000015656.17	ENSMUST00000015800.15	Hspa8	Hspa8-201	Known	Known	None	0.25	None	None	None	None
m54284U_191107_221739/173607290/ccs	PacBio_Cortex_Rep1	mm10_ERCC_SIRV	chr3	94443337	94448705	+	7	1597	8795	22979	ENSMUSG00000028140.13	ENSMUST00000029786.13	Mrpl9	Mrpl9-201	Known	Known	None	0.699999988079071	None	None	None	None
m54284U_191213_120042/144116495/ccs	PacBio_Hippocampus_Rep2	mm10_ERCC_SIRV	chr1	79858632	79794329	-	9	2014	1313	3247	ENSMUSG00000026249.10	ENSMUST00000027467.10	Serpine2	Serpine2-201	Known	Known	None	0.3499999940395355	None	None	None	None
m54284U_191109_043049/152635997/ccs	PacBio_Cortex_Rep2	mm10_ERCC_SIRV	chr11	53534443	53549563	+	8	2431	32935	267496	ENSMUSG00000018398.18	ENCODEMT000267496	Sept8	ENCODEMT000267496	Known	ISM	Suffix	0.25	None	None	None	None
m54284U_191109_043049/101057486/ccs	PacBio_Cortex_Rep2	mm10_ERCC_SIRV	chr17	35089247	35102981	+	20	1983	47230	123430	ENSMUSG00000007036.15	ENSMUST00000007251.13	Abhd16a	Abhd16a-201	Known	Known	None	0.20000000298023224	None	None	None	None
m54284U_191212_053548/16712966/ccs	PacBio_Hippocampus_Rep1	mm10_ERCC_SIRV	chr7	30973415	30957780	-	10	2113	20782	54340	ENSMUSG00000001247.16	ENSMUST00000001279.14	Lsr	Lsr-201	Known	Known	None	0.25	None	None	None	None
m54284U_191109_043049/40241053/ccs	PacBio_Cortex_Rep2	mm10_ERCC_SIRV	chr6	83349468	83360104	+	4	2258	17870	46696	ENSMUSG00000045160.14	ENSMUST00000136501.1	Bola3	Bola3-207	Known	Known	None	0.75	None	None	None	None
m54284U_191107_221739/176752184/ccs	PacBio_Cortex_Rep1	mm10_ERCC_SIRV	chr3	94443337	94448708	+	7	1600	8795	22979	ENSMUSG00000028140.13	ENSMUST00000029786.13	Mrpl9	Mrpl9-201	Known	Known	None	0.699999988079071	None	None	None	None
m54284U_191109_043049/102041125/ccs	PacBio_Cortex_Rep2	mm10_ERCC_SIRV	chr17	35089247	35102982	+	20	1984	47230	123430	ENSMUSG00000007036.15	ENSMUST00000007251.13	Abhd16a	Abhd16a-201	Known	Known	None	0.25	None	None	None	None
m54284U_191212_053548/59048712/ccs	PacBio_Hippocampus_Rep1	mm10_ERCC_SIRV	chrX	134717941	134721910	+	6	2344	53207	138166	ENSMUSG00000033460.14	ENSMUST00000035748.13	Armcx1	Armcx1-201	Known	Known	None	0.4000000059604645	None	None	None	None
m54284U_191212_053548/35456878/ccs	PacBio_Hippocampus_Rep1	mm10_ERCC_SIRV	chr7	30973402	30957780	-	9	2043	20782	54341	ENSMUSG00000001247.16	ENSMUST00000108116.9	Lsr	Lsr-203	Known	Known	None	0.25	None	None	None	None
m54284U_191107_221739/120719698/ccs	PacBio_Cortex_Rep1	mm10_ERCC_SIRV	chr5	38159432	38137659	-	5	1639	13748	36093	ENSMUSG00000029126.7	ENSMUST00000031009.7	Nsg1	Nsg1-201	Known	Known	None	0.10000000149011612	None	None	None	None
m54284U_191107_221739/176948788/ccs	PacBio_Cortex_Rep1	mm10_ERCC_SIRV	chr3	94443337	94448708	+	7	1600	8795	22979	ENSMUSG00000028140.13	ENSMUST00000029786.13	Mrpl9	Mrpl9-201	Known	Known	None	0.699999988079071	None	None	None	None
m54284U_191109_043049/73140353/ccs	PacBio_Cortex_Rep2	mm10_ERCC_SIRV	chr6	83349468	83360103	+	4	2257	17870	46696	ENSMUSG00000045160.14	ENSMUST00000136501.1	Bola3	Bola3-207	Known	Known	None	0.75	None	None	None	None
m54284U_191109_043049/107218161/ccs	PacBio_Cortex_Rep2	mm10_ERCC_SIRV	chr17	35089247	35102985	+	19	1920	47230	123431	ENSMUSG00000007036.15	ENSMUST00000173846.7	Abhd16a	Abhd16a-207	Known	Known	None	0.25	None	None	None	None
m54284U_191107_221739/129238599/ccs	PacBio_Cortex_Rep1	mm10_ERCC_SIRV	chr9	40801276	40805195	+	9	2097	27474	71626	ENSMUSG00000015656.17	ENSMUST00000015800.15	Hspa8	Hspa8-201	Known	Known	None	0.25	None	None	None	None
m54284U_191213_120042/132253498/ccs	PacBio_Hippocampus_Rep2	mm10_ERCC_SIRV	chr19	41911985	41918656	+	4	1709	50861	133303	ENSMUSG00000011752.7	ENSMUST00000011896.7	Pgam1	Pgam1-201	Known	Known	None	0.20000000298023224	None	None	None	None
m54284U_191212_053548/72944037/ccs	PacBio_Hippocampus_Rep1	mm10_ERCC_SIRV	chr13	74009436	74035751	+	4	5071	39399	102251	ENSMUSG00000021573.15	ENSMUST00000022057.8	Tppp	Tppp-201	Known	Known	None	0.30000001192092896	None	None	None	None
m54284U_191109_043049/108200660/ccs	PacBio_Cortex_Rep2	mm10_ERCC_SIRV	chr17	35089247	35102983	+	20	1920	47230	267507	ENSMUSG00000007036.15	ENCODEMT000267507	Abhd16a	ENCODEMT000267507	Known	NNC	None	0.25	None	None	None	None
m54284U_191107_221739/118489367/ccs	PacBio_Cortex_Rep1	mm10_ERCC_SIRV	chr15	79144628	79151770	+	4	421	43744	267508	ENSMUSG00000033020.7	ENCODEMT000267508	Polr2f	ENCODEMT000267508	Known	ISM	Suffix	0.05000000074505806	None	None	None	None
m54284U_191212_053548/57608883/ccs	PacBio_Hippocampus_Rep1	mm10_ERCC_SIRV	chr7	30973369	30957780	-	9	2010	20782	54341	ENSMUSG00000001247.16	ENSMUST00000108116.9	Lsr	Lsr-203	Known	Known	None	0.25	None	None	None	None
m54284U_191107_221739/179504358/ccs	PacBio_Cortex_Rep1	mm10_ERCC_SIRV	chr3	94443337	94448703	+	7	1595	8795	22979	ENSMUSG00000028140.13	ENSMUST00000029786.13	Mrpl9	Mrpl9-201	Known	Known	None	0.6499999761581421	None	None	None	None
m54284U_191109_043049/88804064/ccs	PacBio_Cortex_Rep2	mm10_ERCC_SIRV	chr6	83349468	83360104	+	4	2258	17870	46696	ENSMUSG00000045160.14	ENSMUST00000136501.1	Bola3	Bola3-207	Known	Known	None	0.75	None	None	None	None
m54284U_191212_053548/66389487/ccs	PacBio_Hippocampus_Rep1	mm10_ERCC_SIRV	chrX	134717983	134721904	+	5	2362	53207	267423	ENSMUSG00000033460.14	ENCODEMT000267423	Armcx1	ENCODEMT000267423	Known	NIC	None	0.550000011920929	None	None	None	None
m54284U_191212_053548/13568042/ccs	PacBio_Hippocampus_Rep1	mm10_ERCC_SIRV	chr11	53534443	53549565	+	8	2420	32935	267497	ENSMUSG00000018398.18	ENCODEMT000267497	Sept8	ENCODEMT000267497	Known	ISM	Suffix	0.3499999940395355	None	None	None	None
m54284U_191109_043049/109447951/ccs	PacBio_Cortex_Rep2	mm10_ERCC_SIRV	chr17	35089247	35102985	+	20	1987	47230	123430	ENSMUSG00000007036.15	ENSMUST00000007251.13	Abhd16a	Abhd16a-201	Known	Known	None	0.25	None	None	None	None
m54284U_191213_120042/144180448/ccs	PacBio_Hippocampus_Rep2	mm10_ERCC_SIRV	chr1	79858622	79794329	-	9	2004	1313	3247	ENSMUSG00000026249.10	ENSMUST00000027467.10	Serpine2	Serpine2-201	Known	Known	None	0.3499999940395355	None	None	None	None
m54284U_191109_043049/5571002/ccs	PacBio_Cortex_Rep2	mm10_ERCC_SIRV	chr3	94443337	94448708	+	5	2560	8795	267501	ENSMUSG00000028140.13	ENCODEMT000267501	Mrpl9	ENCODEMT000267501	Known	NIC	None	0.699999988079071	None	None	None	None
m54284U_191107_221739/121309301/ccs	PacBio_Cortex_Rep1	mm10_ERCC_SIRV	chr5	38159448	38137659	-	5	1655	13748	36093	ENSMUSG00000029126.7	ENSMUST00000031009.7	Nsg1	Nsg1-201	Known	Known	None	0.10000000149011612	None	None	None	None
m54284U_191212_053548/93784239/ccs	PacBio_Hippocampus_Rep1	mm10_ERCC_SIRV	chr7	30973402	30957780	-	9	2043	20782	54341	ENSMUSG00000001247.16	ENSMUST00000108116.9	Lsr	Lsr-203	Known	Known	None	0.25	None	None	None	None
m54284U_191107_221739/129239317/ccs	PacBio_Cortex_Rep1	mm10_ERCC_SIRV	chr9	40801276	40805199	+	9	2101	27474	71626	ENSMUSG00000015656.17	ENSMUST00000015800.15	Hspa8	Hspa8-201	Known	Known	None	0.25	None	None	None	None
m54284U_191109_043049/99157197/ccs	PacBio_Cortex_Rep2	mm10_ERCC_SIRV	chr6	83349468	83360104	+	4	2258	17870	46696	ENSMUSG00000045160.14	ENSMUST00000136501.1	Bola3	Bola3-207	Known	Known	None	0.75	None	None	None	None
m54284U_191109_043049/126353608/ccs	PacBio_Cortex_Rep2	mm10_ERCC_SIRV	chr17	35089247	35102985	+	20	1987	47230	123430	ENSMUSG00000007036.15	ENSMUST00000007251.13	Abhd16a	Abhd16a-201	Known	Known	None	0.25	None	None	None	None
m54284U_191212_053548/166986761/ccs	PacBio_Hippocampus_Rep1	mm10_ERCC_SIRV	chr7	30973421	30957780	-	9	2062	20782	54341	ENSMUSG00000001247.16	ENSMUST00000108116.9	Lsr	Lsr-203	Known	Known	None	0.25	None	None	None	None
m54284U_191212_053548/86377755/ccs	PacBio_Hippocampus_Rep1	mm10_ERCC_SIRV	chrX	134717941	134721910	+	6	2460	53207	138165	ENSMUSG00000033460.14	ENSMUST00000113199.7	Armcx1	Armcx1-205	Known	Known	None	0.4000000059604645	None	None	None	None
m54284U_191109_043049/6029718/ccs	PacBio_Cortex_Rep2	mm10_ERCC_SIRV	chr3	94443337	94448706	+	7	1598	8795	22979	ENSMUSG00000028140.13	ENSMUST00000029786.13	Mrpl9	Mrpl9-201	Known	Known	None	0.699999988079071	None	None	None	None
m54284U_191109_043049/131989551/ccs	PacBio_Cortex_Rep2	mm10_ERCC_SIRV	chr17	35089271	35102985	+	19	2258	47230	267474	ENSMUSG00000007036.15	ENCODEMT000267474	Abhd16a	ENCODEMT000267474	Known	NIC	None	0.25	None	None	None	None
m54284U_191213_120042/133103763/ccs	PacBio_Hippocampus_Rep2	mm10_ERCC_SIRV	chr19	41911985	41918659	+	4	1712	50861	133303	ENSMUSG00000011752.7	ENSMUST00000011896.7	Pgam1	Pgam1-201	Known	Known	None	0.10000000149011612	None	None	None	None
m54284U_191213_120042/7014599/ccs	PacBio_Hippocampus_Rep2	mm10_ERCC_SIRV	chr6	83349468	83359218	+	4	1372	17870	46696	ENSMUSG00000045160.14	ENSMUST00000136501.1	Bola3	Bola3-207	Known	Known	None	0.3499999940395355	None	None	None	None
m54284U_191107_221739/122620161/ccs	PacBio_Cortex_Rep1	mm10_ERCC_SIRV	chr5	38159495	38137659	-	5	1702	13748	36093	ENSMUSG00000029126.7	ENSMUST00000031009.7	Nsg1	Nsg1-201	Known	Known	None	0.10000000149011612	None	None	None	None
m54284U_191109_043049/14813403/ccs	PacBio_Cortex_Rep2	mm10_ERCC_SIRV	chr3	94443353	94448708	+	6	1515	8795	267367	ENSMUSG00000028140.13	ENCODEMT000267367	Mrpl9	ENCODEMT000267367	Known	NIC	None	0.699999988079071	None	None	None	None
m54284U_191109_043049/132581615/ccs	PacBio_Cortex_Rep2	mm10_ERCC_SIRV	chr17	35089247	35102985	+	20	1987	47230	123430	ENSMUSG00000007036.15	ENSMUST00000007251.13	Abhd16a	Abhd16a-201	Known	Known	None	0.25	None	None	None	None
m54284U_191213_120042/21955709/ccs	PacBio_Hippocampus_Rep2	mm10_ERCC_SIRV	chr7	30973370	30957780	-	9	2011	20782	54341	ENSMUSG00000001247.16	ENSMUST00000108116.9	Lsr	Lsr-203	Known	Known	None	0.25	None	None	None	None
m54284U_191107_221739/129302950/ccs	PacBio_Cortex_Rep1	mm10_ERCC_SIRV	chr9	40801276	40805199	+	9	2101	27474	71626	ENSMUSG00000015656.17	ENSMUST00000015800.15	Hspa8	Hspa8-201	Known	Known	None	0.25	None	None	None	None
m54284U_191212_053548/28836012/ccs	PacBio_Hippocampus_Rep1	mm10_ERCC_SIRV	chr11	53534443	53549521	+	8	2389	32935	267496	ENSMUSG00000018398.18	ENCODEMT000267496	Sept8	ENCODEMT000267496	Known	ISM	Suffix	0.8500000238418579	None	None	None	None
m54284U_191213_120042/33949172/ccs	PacBio_Hippocampus_Rep2	mm10_ERCC_SIRV	chr6	83349468	83360105	+	4	2259	17870	46696	ENSMUSG00000045160.14	ENSMUST00000136501.1	Bola3	Bola3-207	Known	Known	None	0.699999988079071	None	None	None	None
m54284U_191212_053548/97715998/ccs	PacBio_Hippocampus_Rep1	mm10_ERCC_SIRV	chrX	134717941	134721910	+	5	2252	53207	138162	ENSMUSG00000033460.14	ENSMUST00000113201.7	Armcx1	Armcx1-206	Known	Known	None	0.4000000059604645	None	None	None	None
m54284U_191212_053548/73467572/ccs	PacBio_Hippocampus_Rep1	mm10_ERCC_SIRV	chr13	74009436	74035751	+	4	5071	39399	102251	ENSMUSG00000021573.15	ENSMUST00000022057.8	Tppp	Tppp-201	Known	Known	None	0.30000001192092896	None	None	None	None
m54284U_191109_043049/144835800/ccs	PacBio_Cortex_Rep2	mm10_ERCC_SIRV	chr17	35089247	35102985	+	20	1987	47230	123430	ENSMUSG00000007036.15	ENSMUST00000007251.13	Abhd16a	Abhd16a-201	Known	Known	None	0.25	None	None	None	None
m54284U_191109_043049/23202293/ccs	PacBio_Cortex_Rep2	mm10_ERCC_SIRV	chr3	94443337	94448709	+	7	1601	8795	22979	ENSMUSG00000028140.13	ENSMUST00000029786.13	Mrpl9	Mrpl9-201	Known	Known	None	0.6499999761581421	None	None	None	None
m54284U_191213_120042/1640361/ccs	PacBio_Hippocampus_Rep2	mm10_ERCC_SIRV	chr15	79146051	79151766	+	3	383	43744	267509	ENSMUSG00000033020.7	ENCODEMT000267509	Polr2f	ENCODEMT000267509	Known	ISM	Suffix	0.10000000149011612	None	None	None	None
m54284U_191213_120042/144246190/ccs	PacBio_Hippocampus_Rep2	mm10_ERCC_SIRV	chr1	79858633	79794329	-	9	2015	1313	3247	ENSMUSG00000026249.10	ENSMUST00000027467.10	Serpine2	Serpine2-201	Known	Known	None	0.3499999940395355	None	None	None	None
m54284U_191213_120042/121309406/ccs	PacBio_Hippocampus_Rep2	mm10_ERCC_SIRV	chr7	30973210	30957780	-	8	1704	20782	54339	ENSMUSG00000001247.16	ENSMUST00000098553.10	Lsr	Lsr-202	Known	Known	None	0.25	None	None	None	None
m54284U_191109_043049/145424735/ccs	PacBio_Cortex_Rep2	mm10_ERCC_SIRV	chr17	35089247	35102983	+	20	1985	47230	123430	ENSMUSG00000007036.15	ENSMUST00000007251.13	Abhd16a	Abhd16a-201	Known	Known	None	0.25	None	None	None	None
m54284U_191213_120042/81266517/ccs	PacBio_Hippocampus_Rep2	mm10_ERCC_SIRV	chr6	83349468	83360135	+	4	2289	17870	46696	ENSMUSG00000045160.14	ENSMUST00000136501.1	Bola3	Bola3-207	Known	Known	None	0.3499999940395355	None	None	None	None
m54284U_191107_221739/123600986/ccs	PacBio_Cortex_Rep1	mm10_ERCC_SIRV	chr5	38159412	38137659	-	5	1619	13748	36093	ENSMUSG00000029126.7	ENSMUST00000031009.7	Nsg1	Nsg1-201	Known	Known	None	0.10000000149011612	None	None	None	None
m54284U_191109_043049/44632081/ccs	PacBio_Cortex_Rep2	mm10_ERCC_SIRV	chr3	94443337	94448708	+	7	1600	8795	22979	ENSMUSG00000028140.13	ENSMUST00000029786.13	Mrpl9	Mrpl9-201	Known	Known	None	0.699999988079071	None	None	None	None
m54284U_191212_053548/97912727/ccs	PacBio_Hippocampus_Rep1	mm10_ERCC_SIRV	chrX	134717979	134721910	+	4	2825	53207	267432	ENSMUSG00000033460.14	ENCODEMT000267432	Armcx1	ENCODEMT000267432	Known	NIC	None	0.4000000059604645	None	None	None	None
m54284U_191107_221739/22152668/ccs	PacBio_Cortex_Rep1	mm10_ERCC_SIRV	chr7	30973374	30957781	-	9	2014	20782	54341	ENSMUSG00000001247.16	ENSMUST00000108116.9	Lsr	Lsr-203	Known	Known	None	0.30000001192092896	None	None	None	None
m54284U_191109_043049/146538875/ccs	PacBio_Cortex_Rep2	mm10_ERCC_SIRV	chr17	35089247	35102981	+	20	1983	47230	123430	ENSMUSG00000007036.15	ENSMUST00000007251.13	Abhd16a	Abhd16a-201	Known	Known	None	0.20000000298023224	None	None	None	None
m54284U_191107_221739/129303610/ccs	PacBio_Cortex_Rep1	mm10_ERCC_SIRV	chr9	40801276	40805199	+	9	2101	27474	71626	ENSMUSG00000015656.17	ENSMUST00000015800.15	Hspa8	Hspa8-201	Known	Known	None	0.25	None	None	None	None
m54284U_191213_120042/134218004/ccs	PacBio_Hippocampus_Rep2	mm10_ERCC_SIRV	chr19	41911985	41918658	+	4	1711	50861	133303	ENSMUSG00000011752.7	ENSMUST00000011896.7	Pgam1	Pgam1-201	Known	Known	None	0.10000000149011612	None	None	None	None
m54284U_191213_120042/144967244/ccs	PacBio_Hippocampus_Rep2	mm10_ERCC_SIRV	chr6	83349468	83360135	+	4	2289	17870	46696	ENSMUSG00000045160.14	ENSMUST00000136501.1	Bola3	Bola3-207	Known	Known	None	0.3499999940395355	None	None	None	None
m54284U_191109_043049/49546425/ccs	PacBio_Cortex_Rep2	mm10_ERCC_SIRV	chr3	94443337	94448706	+	7	1598	8795	22979	ENSMUSG00000028140.13	ENSMUST00000029786.13	Mrpl9	Mrpl9-201	Known	Known	None	0.699999988079071	None	None	None	None
m54284U_191212_053548/163579743/ccs	PacBio_Hippocampus_Rep1	mm10_ERCC_SIRV	chr11	53534443	53549528	+	8	2386	32935	267494	ENSMUSG00000018398.18	ENCODEMT000267494	Sept8	ENCODEMT000267494	Known	ISM	Suffix	0.8500000238418579	None	None	None	None
m54284U_191109_043049/158009647/ccs	PacBio_Cortex_Rep2	mm10_ERCC_SIRV	chr17	35089247	35102983	+	20	1985	47230	123430	ENSMUSG00000007036.15	ENSMUST00000007251.13	Abhd16a	Abhd16a-201	Known	Known	None	0.25	None	None	None	None
m54284U_191107_221739/63244952/ccs	PacBio_Cortex_Rep1	mm10_ERCC_SIRV	chr7	30973190	30957781	-	10	1887	20782	54340	ENSMUSG00000001247.16	ENSMUST00000001279.14	Lsr	Lsr-201	Known	Known	None	0.30000001192092896	None	None	None	None
m54284U_191212_053548/116261431/ccs	PacBio_Hippocampus_Rep1	mm10_ERCC_SIRV	chrX	134717941	134721904	+	6	2338	53207	138166	ENSMUSG00000033460.14	ENSMUST00000035748.13	Armcx1	Armcx1-201	Known	Known	None	0.550000011920929	None	None	None	None
m54284U_191109_043049/166987648/ccs	PacBio_Cortex_Rep2	mm10_ERCC_SIRV	chr17	35089247	35102985	+	20	1987	47230	123430	ENSMUSG00000007036.15	ENSMUST00000007251.13	Abhd16a	Abhd16a-201	Known	Known	None	0.25	None	None	None	None
m54284U_191213_120042/157419449/ccs	PacBio_Hippocampus_Rep2	mm10_ERCC_SIRV	chr6	83349468	83360134	+	4	2288	17870	46696	ENSMUSG00000045160.14	ENSMUST00000136501.1	Bola3	Bola3-207	Known	Known	None	0.30000001192092896	None	None	None	None
m54284U_191107_221739/123994802/ccs	PacBio_Cortex_Rep1	mm10_ERCC_SIRV	chr5	38159528	38137659	-	5	1735	13748	36093	ENSMUSG00000029126.7	ENSMUST00000031009.7	Nsg1	Nsg1-201	Known	Known	None	0.10000000149011612	None	None	None	None
m54284U_191109_043049/64949080/ccs	PacBio_Cortex_Rep2	mm10_ERCC_SIRV	chr3	94443353	94448709	+	6	1516	8795	267367	ENSMUSG00000028140.13	ENCODEMT000267367	Mrpl9	ENCODEMT000267367	Known	NIC	None	0.699999988079071	None	None	None	None
m54284U_191107_221739/131860313/ccs	PacBio_Cortex_Rep1	mm10_ERCC_SIRV	chr6	83349469	83358391	+	4	555	17870	267510	ENSMUSG00000045160.14	ENCODEMT000267510	Bola3	ENCODEMT000267510	Known	NNC	None	0.30000001192092896	None	None	None	None
m54284U_191107_221739/73270988/ccs	PacBio_Cortex_Rep1	mm10_ERCC_SIRV	chr7	30973372	30957781	-	10	2069	20782	54340	ENSMUSG00000001247.16	ENSMUST00000001279.14	Lsr	Lsr-201	Known	Known	None	0.30000001192092896	None	None	None	None
m54284U_191213_120042/144247238/ccs	PacBio_Hippocampus_Rep2	mm10_ERCC_SIRV	chr1	79858634	79794329	-	9	2016	1313	3247	ENSMUSG00000026249.10	ENSMUST00000027467.10	Serpine2	Serpine2-201	Known	Known	None	0.3499999940395355	None	None	None	None
m54284U_191107_221739/129303656/ccs	PacBio_Cortex_Rep1	mm10_ERCC_SIRV	chr9	40801276	40805196	+	9	2098	27474	71626	ENSMUSG00000015656.17	ENSMUST00000015800.15	Hspa8	Hspa8-201	Known	Known	None	0.25	None	None	None	None
m54284U_191109_043049/176227783/ccs	PacBio_Cortex_Rep2	mm10_ERCC_SIRV	chr17	35089247	35102980	+	20	1982	47230	123430	ENSMUSG00000007036.15	ENSMUST00000007251.13	Abhd16a	Abhd16a-201	Known	Known	None	0.20000000298023224	None	None	None	None
m54284U_191212_053548/77203207/ccs	PacBio_Hippocampus_Rep1	mm10_ERCC_SIRV	chr13	74009436	74035743	+	4	5063	39399	102251	ENSMUSG00000021573.15	ENSMUST00000022057.8	Tppp	Tppp-201	Known	Known	None	0.3499999940395355	None	None	None	None
m54284U_191109_043049/22348209/ccs	PacBio_Cortex_Rep2	mm10_ERCC_SIRV	chr15	79146055	79151765	+	3	382	43744	267509	ENSMUSG00000033020.7	ENCODEMT000267509	Polr2f	ENCODEMT000267509	Known	ISM	Suffix	0.05000000074505806	None	None	None	None
m54284U_191212_053548/122226510/ccs	PacBio_Hippocampus_Rep1	mm10_ERCC_SIRV	chrX	134717941	134721910	+	6	2344	53207	138166	ENSMUSG00000033460.14	ENSMUST00000035748.13	Armcx1	Armcx1-201	Known	Known	None	0.4000000059604645	None	None	None	None
m54284U_191109_043049/81658418/ccs	PacBio_Cortex_Rep2	mm10_ERCC_SIRV	chr3	94443337	94448708	+	7	1600	8795	22979	ENSMUSG00000028140.13	ENSMUST00000029786.13	Mrpl9	Mrpl9-201	Known	Known	None	0.699999988079071	None	None	None	None
m54284U_191107_221739/121438519/ccs	PacBio_Cortex_Rep1	mm10_ERCC_SIRV	chr7	30973400	30957781	-	9	2040	20782	54341	ENSMUSG00000001247.16	ENSMUST00000108116.9	Lsr	Lsr-203	Known	Known	None	0.30000001192092896	None	None	None	None
m54284U_191213_120042/135924010/ccs	PacBio_Hippocampus_Rep2	mm10_ERCC_SIRV	chr19	41911985	41918656	+	4	1709	50861	133303	ENSMUSG00000011752.7	ENSMUST00000011896.7	Pgam1	Pgam1-201	Known	Known	None	0.20000000298023224	None	None	None	None
m54284U_191212_053548/6030429/ccs	PacBio_Hippocampus_Rep1	mm10_ERCC_SIRV	chr17	35089247	35102983	+	20	1985	47230	123430	ENSMUSG00000007036.15	ENSMUST00000007251.13	Abhd16a	Abhd16a-201	Known	Known	None	0.25	None	None	None	None
m54284U_191107_221739/131334404/ccs	PacBio_Cortex_Rep1	mm10_ERCC_SIRV	chr11	53534444	53549521	+	8	2388	32935	267496	ENSMUSG00000018398.18	ENCODEMT000267496	Sept8	ENCODEMT000267496	Known	ISM	Suffix	0.8500000238418579	None	None	None	None
m54284U_191107_221739/124322055/ccs	PacBio_Cortex_Rep1	mm10_ERCC_SIRV	chr5	38159475	38137659	-	5	1682	13748	36093	ENSMUSG00000029126.7	ENSMUST00000031009.7	Nsg1	Nsg1-201	Known	Known	None	0.10000000149011612	None	None	None	None
m54284U_191109_043049/85461391/ccs	PacBio_Cortex_Rep2	mm10_ERCC_SIRV	chr3	94443337	94448706	+	7	1598	8795	22979	ENSMUSG00000028140.13	ENSMUST00000029786.13	Mrpl9	Mrpl9-201	Known	Known	None	0.699999988079071	None	None	None	None
m54284U_191109_043049/123537298/ccs	PacBio_Cortex_Rep2	mm10_ERCC_SIRV	chr6	83349469	83360129	+	4	2282	17870	46696	ENSMUSG00000045160.14	ENSMUST00000136501.1	Bola3	Bola3-207	Known	Known	None	0.3499999940395355	None	None	None	None
m54284U_191212_053548/44041795/ccs	PacBio_Hippocampus_Rep1	mm10_ERCC_SIRV	chr17	35089247	35102985	+	17	2656	47230	267511	ENSMUSG00000007036.15	ENCODEMT000267511	Abhd16a	ENCODEMT000267511	Known	NIC	None	0.25	None	None	None	None
m54284U_191107_221739/150471263/ccs	PacBio_Cortex_Rep1	mm10_ERCC_SIRV	chr7	30973384	30957781	-	10	2081	20782	54340	ENSMUSG00000001247.16	ENSMUST00000001279.14	Lsr	Lsr-201	Known	Known	None	0.30000001192092896	None	None	None	None
m54284U_191107_221739/129304404/ccs	PacBio_Cortex_Rep1	mm10_ERCC_SIRV	chr9	40801276	40805199	+	9	2101	27474	71626	ENSMUSG00000015656.17	ENSMUST00000015800.15	Hspa8	Hspa8-201	Known	Known	None	0.25	None	None	None	None
m54284U_191212_053548/164890352/ccs	PacBio_Hippocampus_Rep1	mm10_ERCC_SIRV	chrX	134717941	134721909	+	6	2343	53207	138166	ENSMUSG00000033460.14	ENSMUST00000035748.13	Armcx1	Armcx1-201	Known	Known	None	0.4000000059604645	None	None	None	None
m54284U_191109_043049/86966956/ccs	PacBio_Cortex_Rep2	mm10_ERCC_SIRV	chr3	94443337	94448687	+	7	1579	8795	22979	ENSMUSG00000028140.13	ENSMUST00000029786.13	Mrpl9	Mrpl9-201	Known	Known	None	0.550000011920929	None	None	None	None
m54284U_191109_043049/46598149/ccs	PacBio_Cortex_Rep2	mm10_ERCC_SIRV	chr6	83349470	83358392	+	4	544	17870	46696	ENSMUSG00000045160.14	ENSMUST00000136501.1	Bola3	Bola3-207	Known	Known	None	0.30000001192092896	None	None	None	None
m54284U_191212_053548/61801341/ccs	PacBio_Hippocampus_Rep1	mm10_ERCC_SIRV	chr17	35089247	35102985	+	20	1987	47230	123430	ENSMUSG00000007036.15	ENSMUST00000007251.13	Abhd16a	Abhd16a-201	Known	Known	None	0.25	None	None	None	None
m54284U_191109_043049/4196922/ccs	PacBio_Cortex_Rep2	mm10_ERCC_SIRV	chr7	30973439	30957781	-	9	2079	20782	54341	ENSMUSG00000001247.16	ENSMUST00000108116.9	Lsr	Lsr-203	Known	Known	None	0.30000001192092896	None	None	None	None
m54284U_191107_221739/124717641/ccs	PacBio_Cortex_Rep1	mm10_ERCC_SIRV	chr5	38159538	38137659	-	5	1745	13748	36093	ENSMUSG00000029126.7	ENSMUST00000031009.7	Nsg1	Nsg1-201	Known	Known	None	0.10000000149011612	None	None	None	None
m54284U_191213_120042/144572493/ccs	PacBio_Hippocampus_Rep2	mm10_ERCC_SIRV	chr1	79858634	79794329	-	9	2016	1313	3247	ENSMUSG00000026249.10	ENSMUST00000027467.10	Serpine2	Serpine2-201	Known	Known	None	0.3499999940395355	None	None	None	None
m54284U_191109_043049/91816518/ccs	PacBio_Cortex_Rep2	mm10_ERCC_SIRV	chr3	94443337	94448708	+	7	1600	8795	22979	ENSMUSG00000028140.13	ENSMUST00000029786.13	Mrpl9	Mrpl9-201	Known	Known	None	0.699999988079071	None	None	None	None
m54284U_191212_053548/64292957/ccs	PacBio_Hippocampus_Rep1	mm10_ERCC_SIRV	chr17	35089247	35102961	+	20	1963	47230	123430	ENSMUSG00000007036.15	ENSMUST00000007251.13	Abhd16a	Abhd16a-201	Known	Known	None	0.4000000059604645	None	None	None	None
m54284U_191213_120042/136250068/ccs	PacBio_Hippocampus_Rep2	mm10_ERCC_SIRV	chr19	41911985	41918656	+	4	1709	50861	133303	ENSMUSG00000011752.7	ENSMUST00000011896.7	Pgam1	Pgam1-201	Known	Known	None	0.20000000298023224	None	None	None	None
m54284U_191107_221739/44172967/ccs	PacBio_Cortex_Rep1	mm10_ERCC_SIRV	chr6	83349471	83360105	+	4	2256	17870	46696	ENSMUSG00000045160.14	ENSMUST00000136501.1	Bola3	Bola3-207	Known	Known	None	0.699999988079071	None	None	None	None
m54284U_191109_043049/14158078/ccs	PacBio_Cortex_Rep2	mm10_ERCC_SIRV	chr7	30973435	30957781	-	10	2132	20782	54340	ENSMUSG00000001247.16	ENSMUST00000001279.14	Lsr	Lsr-201	Known	Known	None	0.30000001192092896	None	None	None	None
m54284U_191212_053548/175048732/ccs	PacBio_Hippocampus_Rep1	mm10_ERCC_SIRV	chrX	134717941	134721904	+	6	2454	53207	138165	ENSMUSG00000033460.14	ENSMUST00000113199.7	Armcx1	Armcx1-205	Known	Known	None	0.550000011920929	None	None	None	None
m54284U_191212_053548/79167492/ccs	PacBio_Hippocampus_Rep1	mm10_ERCC_SIRV	chr13	74009436	74035752	+	4	5063	39399	102251	ENSMUSG00000021573.15	ENSMUST00000022057.8	Tppp	Tppp-201	Known	Known	None	0.30000001192092896	None	None	None	None
m54284U_191212_053548/65669117/ccs	PacBio_Hippocampus_Rep1	mm10_ERCC_SIRV	chr17	35089247	35102983	+	20	1985	47230	123430	ENSMUSG00000007036.15	ENSMUST00000007251.13	Abhd16a	Abhd16a-201	Known	Known	None	0.25	None	None	None	None
m54284U_191109_043049/103025124/ccs	PacBio_Cortex_Rep2	mm10_ERCC_SIRV	chr3	94443337	94448685	+	7	1577	8795	22979	ENSMUSG00000028140.13	ENSMUST00000029786.13	Mrpl9	Mrpl9-201	Known	Known	None	0.6000000238418579	None	None	None	None
m54284U_191107_221739/129368070/ccs	PacBio_Cortex_Rep1	mm10_ERCC_SIRV	chr9	40801276	40805196	+	9	2098	27474	71626	ENSMUSG00000015656.17	ENSMUST00000015800.15	Hspa8	Hspa8-201	Known	Known	None	0.25	None	None	None	None
m54284U_191109_043049/30934700/ccs	PacBio_Cortex_Rep2	mm10_ERCC_SIRV	chr15	79151368	79151774	+	2	226	43744	112574	ENSMUSG00000033020.7	ENSMUST00000229762.1	Polr2f	Polr2f-202	Known	Known	None	0.05000000074505806	None	None	None	None
m54284U_191107_221739/42598450/ccs	PacBio_Cortex_Rep1	mm10_ERCC_SIRV	chr6	83349476	83360094	+	4	2240	17870	46696	ENSMUSG00000045160.14	ENSMUST00000136501.1	Bola3	Bola3-207	Known	Known	None	0.6000000238418579	None	None	None	None
m54284U_191212_053548/132645399/ccs	PacBio_Hippocampus_Rep1	mm10_ERCC_SIRV	chr11	53534444	53549388	+	8	2242	32935	267497	ENSMUSG00000018398.18	ENCODEMT000267497	Sept8	ENCODEMT000267497	Known	ISM	Suffix	0.4000000059604645	None	None	None	None
m54284U_191212_053548/121440848/ccs	PacBio_Hippocampus_Rep1	mm10_ERCC_SIRV	chr17	35089247	35102985	+	20	1987	47230	123430	ENSMUSG00000007036.15	ENSMUST00000007251.13	Abhd16a	Abhd16a-201	Known	Known	None	0.25	None	None	None	None
m54284U_191109_043049/30212282/ccs	PacBio_Cortex_Rep2	mm10_ERCC_SIRV	chr7	30973415	30957781	-	8	1908	20782	54339	ENSMUSG00000001247.16	ENSMUST00000098553.10	Lsr	Lsr-202	Known	Known	None	0.30000001192092896	None	None	None	None
m54284U_191107_221739/125568558/ccs	PacBio_Cortex_Rep1	mm10_ERCC_SIRV	chr5	38159475	38137659	-	5	1682	13748	36093	ENSMUSG00000029126.7	ENSMUST00000031009.7	Nsg1	Nsg1-201	Known	Known	None	0.10000000149011612	None	None	None	None
m54284U_191109_043049/109315224/ccs	PacBio_Cortex_Rep2	mm10_ERCC_SIRV	chr3	94443337	94448685	+	7	1577	8795	22979	ENSMUSG00000028140.13	ENSMUST00000029786.13	Mrpl9	Mrpl9-201	Known	Known	None	0.6000000238418579	None	None	None	None
m54284U_191213_120042/2359723/ccs	PacBio_Hippocampus_Rep2	mm10_ERCC_SIRV	chrX	134717941	134721904	+	6	2454	53207	138165	ENSMUSG00000033460.14	ENSMUST00000113199.7	Armcx1	Armcx1-205	Known	Known	None	0.550000011920929	None	None	None	None
m54284U_191212_053548/127533893/ccs	PacBio_Hippocampus_Rep1	mm10_ERCC_SIRV	chr17	35089247	35102985	+	20	1987	47230	123430	ENSMUSG00000007036.15	ENSMUST00000007251.13	Abhd16a	Abhd16a-201	Known	Known	None	0.25	None	None	None	None
m54284U_191107_221739/95945772/ccs	PacBio_Cortex_Rep1	mm10_ERCC_SIRV	chr6	83349476	83360104	+	4	2250	17870	46696	ENSMUSG00000045160.14	ENSMUST00000136501.1	Bola3	Bola3-207	Known	Known	None	0.75	None	None	None	None
m54284U_191109_043049/49349108/ccs	PacBio_Cortex_Rep2	mm10_ERCC_SIRV	chr7	30973372	30957781	-	9	2012	20782	54341	ENSMUSG00000001247.16	ENSMUST00000108116.9	Lsr	Lsr-203	Known	Known	None	0.30000001192092896	None	None	None	None
m54284U_191109_043049/121635919/ccs	PacBio_Cortex_Rep2	mm10_ERCC_SIRV	chr3	94443337	94448687	+	7	1579	8795	22979	ENSMUSG00000028140.13	ENSMUST00000029786.13	Mrpl9	Mrpl9-201	Known	Known	None	0.550000011920929	None	None	None	None
m54284U_191212_053548/142410808/ccs	PacBio_Hippocampus_Rep1	mm10_ERCC_SIRV	chr17	35089247	35102985	+	20	1987	47230	123430	ENSMUSG00000007036.15	ENSMUST00000007251.13	Abhd16a	Abhd16a-201	Known	Known	None	0.25	None	None	None	None
m54284U_191213_120042/136775136/ccs	PacBio_Hippocampus_Rep2	mm10_ERCC_SIRV	chr19	41911985	41918654	+	4	1707	50861	133303	ENSMUSG00000011752.7	ENSMUST00000011896.7	Pgam1	Pgam1-201	Known	Known	None	0.20000000298023224	None	None	None	None
m54284U_191107_221739/129368150/ccs	PacBio_Cortex_Rep1	mm10_ERCC_SIRV	chr9	40801276	40805194	+	9	2096	27474	71626	ENSMUSG00000015656.17	ENSMUST00000015800.15	Hspa8	Hspa8-201	Known	Known	None	0.25	None	None	None	None
m54284U_191213_120042/144572519/ccs	PacBio_Hippocampus_Rep2	mm10_ERCC_SIRV	chr1	79858634	79794329	-	9	2016	1313	3247	ENSMUSG00000026249.10	ENSMUST00000027467.10	Serpine2	Serpine2-201	Known	Known	None	0.3499999940395355	None	None	None	None
m54284U_191213_120042/52822773/ccs	PacBio_Hippocampus_Rep2	mm10_ERCC_SIRV	chrX	134717941	134721910	+	6	2460	53207	138165	ENSMUSG00000033460.14	ENSMUST00000113199.7	Armcx1	Armcx1-205	Known	Known	None	0.4000000059604645	None	None	None	None
m54284U_191107_221739/131727475/ccs	PacBio_Cortex_Rep1	mm10_ERCC_SIRV	chr6	83349476	83360104	+	4	2250	17870	46696	ENSMUSG00000045160.14	ENSMUST00000136501.1	Bola3	Bola3-207	Known	Known	None	0.75	None	None	None	None
m54284U_191212_053548/158403013/ccs	PacBio_Hippocampus_Rep1	mm10_ERCC_SIRV	chr17	35089247	35102985	+	20	1987	47230	123430	ENSMUSG00000007036.15	ENSMUST00000007251.13	Abhd16a	Abhd16a-201	Known	Known	None	0.25	None	None	None	None
m54284U_191107_221739/125700735/ccs	PacBio_Cortex_Rep1	mm10_ERCC_SIRV	chr5	38159440	38137659	-	5	1643	13748	266133	ENSMUSG00000029126.7	ENCODEMT000266133	Nsg1	ENCODEMT000266133	Known	NNC	None	0.10000000149011612	None	None	None	None
m54284U_191109_043049/52431009/ccs	PacBio_Cortex_Rep2	mm10_ERCC_SIRV	chr7	30973372	30957781	-	9	2012	20782	54341	ENSMUSG00000001247.16	ENSMUST00000108116.9	Lsr	Lsr-203	Known	Known	None	0.30000001192092896	None	None	None	None
m54284U_191109_043049/127601405/ccs	PacBio_Cortex_Rep2	mm10_ERCC_SIRV	chr3	94443337	94448708	+	7	1600	8795	22979	ENSMUSG00000028140.13	ENSMUST00000029786.13	Mrpl9	Mrpl9-201	Known	Known	None	0.699999988079071	None	None	None	None
m54284U_191212_053548/80415346/ccs	PacBio_Hippocampus_Rep1	mm10_ERCC_SIRV	chr13	74009436	74035752	+	4	5072	39399	102251	ENSMUSG00000021573.15	ENSMUST00000022057.8	Tppp	Tppp-201	Known	Known	None	0.30000001192092896	None	None	None	None
m54284U_191212_053548/177668787/ccs	PacBio_Hippocampus_Rep1	mm10_ERCC_SIRV	chr17	35089263	35102985	+	20	2034	47230	267499	ENSMUSG00000007036.15	ENCODEMT000267499	Abhd16a	ENCODEMT000267499	Known	NIC	None	0.25	None	None	None	None
m54284U_191109_043049/135005750/ccs	PacBio_Cortex_Rep2	mm10_ERCC_SIRV	chr3	94443337	94448708	+	7	1600	8795	22979	ENSMUSG00000028140.13	ENSMUST00000029786.13	Mrpl9	Mrpl9-201	Known	Known	None	0.699999988079071	None	None	None	None
m54284U_191213_120042/89653426/ccs	PacBio_Hippocampus_Rep2	mm10_ERCC_SIRV	chr6	83349476	83358392	+	4	538	17870	46696	ENSMUSG00000045160.14	ENSMUST00000136501.1	Bola3	Bola3-207	Known	Known	None	0.30000001192092896	None	None	None	None
m54284U_191213_120042/13893984/ccs	PacBio_Hippocampus_Rep2	mm10_ERCC_SIRV	chr17	35089247	35102987	+	20	1989	47230	123430	ENSMUSG00000007036.15	ENSMUST00000007251.13	Abhd16a	Abhd16a-201	Known	Known	None	0.15000000596046448	None	None	None	None
m54284U_191109_043049/133564320/ccs	PacBio_Cortex_Rep2	mm10_ERCC_SIRV	chr11	53534449	53549558	+	8	2420	32935	267496	ENSMUSG00000018398.18	ENCODEMT000267496	Sept8	ENCODEMT000267496	Known	ISM	Suffix	0.3499999940395355	None	None	None	None
m54284U_191109_043049/63702418/ccs	PacBio_Cortex_Rep2	mm10_ERCC_SIRV	chr7	30973417	30957781	-	9	2057	20782	54341	ENSMUSG00000001247.16	ENSMUST00000108116.9	Lsr	Lsr-203	Known	Known	None	0.30000001192092896	None	None	None	None
m54284U_191107_221739/129368334/ccs	PacBio_Cortex_Rep1	mm10_ERCC_SIRV	chr9	40801276	40805200	+	9	2102	27474	71626	ENSMUSG00000015656.17	ENSMUST00000015800.15	Hspa8	Hspa8-201	Known	Known	None	0.20000000298023224	None	None	None	None
m54284U_191109_043049/142215179/ccs	PacBio_Cortex_Rep2	mm10_ERCC_SIRV	chr15	79151371	79151766	+	2	215	43744	112574	ENSMUSG00000033020.7	ENSMUST00000229762.1	Polr2f	Polr2f-202	Known	Known	None	0.10000000149011612	None	None	None	None
m54284U_191213_120042/67634667/ccs	PacBio_Hippocampus_Rep2	mm10_ERCC_SIRV	chrX	134717941	134721910	+	4	2159	53207	138169	ENSMUSG00000033460.14	ENSMUST00000113198.7	Armcx1	Armcx1-204	Known	Known	None	0.4000000059604645	None	None	None	None
m54284U_191107_221739/126093820/ccs	PacBio_Cortex_Rep1	mm10_ERCC_SIRV	chr5	38159412	38137659	-	5	1619	13748	36093	ENSMUSG00000029126.7	ENSMUST00000031009.7	Nsg1	Nsg1-201	Known	Known	None	0.10000000149011612	None	None	None	None
m54284U_191213_120042/30802343/ccs	PacBio_Hippocampus_Rep2	mm10_ERCC_SIRV	chr17	35089247	35102983	+	20	1985	47230	123430	ENSMUSG00000007036.15	ENSMUST00000007251.13	Abhd16a	Abhd16a-201	Known	Known	None	0.25	None	None	None	None
m54284U_191109_043049/135138018/ccs	PacBio_Cortex_Rep2	mm10_ERCC_SIRV	chr3	94443337	94448687	+	7	1579	8795	22979	ENSMUSG00000028140.13	ENSMUST00000029786.13	Mrpl9	Mrpl9-201	Known	Known	None	0.550000011920929	None	None	None	None
m54284U_191109_043049/4589411/ccs	PacBio_Cortex_Rep2	mm10_ERCC_SIRV	chr15	79151654	79151770	+	1	117	43744	112573	ENSMUSG00000033020.7	ENSMUST00000229978.1	Polr2f	Polr2f-204	Known	Known	None	0.05000000074505806	None	None	None	None
m54284U_191213_120042/149948674/ccs	PacBio_Hippocampus_Rep2	mm10_ERCC_SIRV	chr6	83349476	83360104	+	4	2250	17870	46696	ENSMUSG00000045160.14	ENSMUST00000136501.1	Bola3	Bola3-207	Known	Known	None	0.75	None	None	None	None
m54284U_191213_120042/137234096/ccs	PacBio_Hippocampus_Rep2	mm10_ERCC_SIRV	chr19	41911985	41920397	+	4	3450	50861	133303	ENSMUSG00000011752.7	ENSMUST00000011896.7	Pgam1	Pgam1-201	Known	Known	None	0.4000000059604645	None	None	None	None
m54284U_191109_043049/98044124/ccs	PacBio_Cortex_Rep2	mm10_ERCC_SIRV	chr7	30973179	30957781	-	9	1819	20782	54341	ENSMUSG00000001247.16	ENSMUST00000108116.9	Lsr	Lsr-203	Known	Known	None	0.30000001192092896	None	None	None	None
m54284U_191213_120042/33424900/ccs	PacBio_Hippocampus_Rep2	mm10_ERCC_SIRV	chr17	35089247	35102985	+	20	1987	47230	123430	ENSMUSG00000007036.15	ENSMUST00000007251.13	Abhd16a	Abhd16a-201	Known	Known	None	0.25	None	None	None	None
m54284U_191213_120042/144638085/ccs	PacBio_Hippocampus_Rep2	mm10_ERCC_SIRV	chr1	79858634	79794329	-	9	2016	1313	3247	ENSMUSG00000026249.10	ENSMUST00000027467.10	Serpine2	Serpine2-201	Known	Known	None	0.3499999940395355	None	None	None	None
m54284U_191109_043049/136970701/ccs	PacBio_Cortex_Rep2	mm10_ERCC_SIRV	chr3	94443337	94448708	+	7	1600	8795	22979	ENSMUSG00000028140.13	ENSMUST00000029786.13	Mrpl9	Mrpl9-201	Known	Known	None	0.699999988079071	None	None	None	None
m54284U_191213_120042/115082086/ccs	PacBio_Hippocampus_Rep2	mm10_ERCC_SIRV	chrX	134717941	134721910	+	6	2460	53207	138165	ENSMUSG00000033460.14	ENSMUST00000113199.7	Armcx1	Armcx1-205	Known	Known	None	0.4000000059604645	None	None	None	None
m54284U_191213_120042/37356499/ccs	PacBio_Hippocampus_Rep2	mm10_ERCC_SIRV	chr17	35089247	35102981	+	20	1983	47230	123430	ENSMUSG00000007036.15	ENSMUST00000007251.13	Abhd16a	Abhd16a-201	Known	Known	None	0.20000000298023224	None	None	None	None
m54284U_191107_221739/89391902/ccs	PacBio_Cortex_Rep1	mm10_ERCC_SIRV	chr15	79152570	79153587	+	1	1018	66353	267512	ENCODEMG000066353	ENCODEMT000267512	ENCODEMG000066353	ENCODEMT000267512	Intergenic	Intergenic	None	0.20000000298023224	None	None	None	None
m54284U_191213_120042/175572986/ccs	PacBio_Hippocampus_Rep2	mm10_ERCC_SIRV	chr6	83349476	83359214	+	4	1360	17870	46696	ENSMUSG00000045160.14	ENSMUST00000136501.1	Bola3	Bola3-207	Known	Known	None	0.25	None	None	None	None
m54284U_191212_053548/81855593/ccs	PacBio_Hippocampus_Rep1	mm10_ERCC_SIRV	chr13	74009436	74035751	+	4	5071	39399	102251	ENSMUSG00000021573.15	ENSMUST00000022057.8	Tppp	Tppp-201	Known	Known	None	0.30000001192092896	None	None	None	None
m54284U_191107_221739/129368633/ccs	PacBio_Cortex_Rep1	mm10_ERCC_SIRV	chr9	40801276	40805197	+	9	2099	27474	71626	ENSMUSG00000015656.17	ENSMUST00000015800.15	Hspa8	Hspa8-201	Known	Known	None	0.20000000298023224	None	None	None	None
m54284U_191107_221739/126420893/ccs	PacBio_Cortex_Rep1	mm10_ERCC_SIRV	chr5	38159487	38137659	-	5	1694	13748	36093	ENSMUSG00000029126.7	ENSMUST00000031009.7	Nsg1	Nsg1-201	Known	Known	None	0.10000000149011612	None	None	None	None
m54284U_191109_043049/128977013/ccs	PacBio_Cortex_Rep2	mm10_ERCC_SIRV	chr7	30973378	30957781	-	8	1871	20782	54339	ENSMUSG00000001247.16	ENSMUST00000098553.10	Lsr	Lsr-202	Known	Known	None	0.30000001192092896	None	None	None	None
m54284U_191109_043049/138740064/ccs	PacBio_Cortex_Rep2	mm10_ERCC_SIRV	chr3	94443337	94448708	+	7	1600	8795	22979	ENSMUSG00000028140.13	ENSMUST00000029786.13	Mrpl9	Mrpl9-201	Known	Known	None	0.699999988079071	None	None	None	None
m54284U_191213_120042/38666824/ccs	PacBio_Hippocampus_Rep2	mm10_ERCC_SIRV	chr17	35089247	35102985	+	20	1987	47230	123430	ENSMUSG00000007036.15	ENSMUST00000007251.13	Abhd16a	Abhd16a-201	Known	Known	None	0.25	None	None	None	None
m54284U_191212_053548/175704274/ccs	PacBio_Hippocampus_Rep1	mm10_ERCC_SIRV	chr11	53534449	53549526	+	8	2375	32935	267497	ENSMUSG00000018398.18	ENCODEMT000267497	Sept8	ENCODEMT000267497	Known	ISM	Suffix	0.75	None	None	None	None
m54284U_191107_221739/16713155/ccs	PacBio_Cortex_Rep1	mm10_ERCC_SIRV	chr6	83349477	83360104	+	4	2249	17870	46696	ENSMUSG00000045160.14	ENSMUST00000136501.1	Bola3	Bola3-207	Known	Known	None	0.75	None	None	None	None
m54284U_191213_120042/141756275/ccs	PacBio_Hippocampus_Rep2	mm10_ERCC_SIRV	chrX	134717983	134721320	+	5	1778	53207	267423	ENSMUSG00000033460.14	ENCODEMT000267423	Armcx1	ENCODEMT000267423	Known	NIC	None	0.25	None	None	None	None
m54284U_191107_221739/54527751/ccs	PacBio_Cortex_Rep1	mm10_ERCC_SIRV	chr15	79153819	79152585	-	1	1235	66354	267513	ENCODEMG000066354	ENCODEMT000267513	ENCODEMG000066354	ENCODEMT000267513	Antisense	Antisense	None	0.8500000238418579	None	None	None	None
m54284U_191213_120042/58459684/ccs	PacBio_Hippocampus_Rep2	mm10_ERCC_SIRV	chr17	35089247	35102983	+	20	1985	47230	123430	ENSMUSG00000007036.15	ENSMUST00000007251.13	Abhd16a	Abhd16a-201	Known	Known	None	0.25	None	None	None	None
m54284U_191213_120042/137758880/ccs	PacBio_Hippocampus_Rep2	mm10_ERCC_SIRV	chr19	41911985	41918656	+	4	1709	50861	133303	ENSMUSG00000011752.7	ENSMUST00000011896.7	Pgam1	Pgam1-201	Known	Known	None	0.20000000298023224	None	None	None	None
m54284U_191109_043049/144180428/ccs	PacBio_Cortex_Rep2	mm10_ERCC_SIRV	chr3	94443337	94448706	+	7	1598	8795	22979	ENSMUSG00000028140.13	ENSMUST00000029786.13	Mrpl9	Mrpl9-201	Known	Known	None	0.699999988079071	None	None	None	None
m54284U_191109_043049/130418350/ccs	PacBio_Cortex_Rep2	mm10_ERCC_SIRV	chr7	30973419	30957781	-	9	2059	20782	54341	ENSMUSG00000001247.16	ENSMUST00000108116.9	Lsr	Lsr-203	Known	Known	None	0.30000001192092896	None	None	None	None
m54284U_191107_221739/126552180/ccs	PacBio_Cortex_Rep1	mm10_ERCC_SIRV	chr5	38159508	38137659	-	5	1715	13748	36093	ENSMUSG00000029126.7	ENSMUST00000031009.7	Nsg1	Nsg1-201	Known	Known	None	0.10000000149011612	None	None	None	None
m54284U_191213_120042/144639407/ccs	PacBio_Hippocampus_Rep2	mm10_ERCC_SIRV	chr1	79858633	79794329	-	9	2015	1313	3247	ENSMUSG00000026249.10	ENSMUST00000027467.10	Serpine2	Serpine2-201	Known	Known	None	0.3499999940395355	None	None	None	None
m54284U_191107_221739/129369888/ccs	PacBio_Cortex_Rep1	mm10_ERCC_SIRV	chr9	40801276	40805197	+	9	2099	27474	71626	ENSMUSG00000015656.17	ENSMUST00000015800.15	Hspa8	Hspa8-201	Known	Known	None	0.20000000298023224	None	None	None	None
m54284U_191213_120042/79759952/ccs	PacBio_Hippocampus_Rep2	mm10_ERCC_SIRV	chr17	35089247	35102983	+	20	1985	47230	123430	ENSMUSG00000007036.15	ENSMUST00000007251.13	Abhd16a	Abhd16a-201	Known	Known	None	0.25	None	None	None	None
m54284U_191107_221739/20514094/ccs	PacBio_Cortex_Rep1	mm10_ERCC_SIRV	chr6	83349477	83358389	+	4	534	17870	46696	ENSMUSG00000045160.14	ENSMUST00000136501.1	Bola3	Bola3-207	Known	Known	None	0.30000001192092896	None	None	None	None
m54284U_191109_043049/146999208/ccs	PacBio_Cortex_Rep2	mm10_ERCC_SIRV	chr3	94443337	94448511	+	7	1403	8795	22979	ENSMUSG00000028140.13	ENSMUST00000029786.13	Mrpl9	Mrpl9-201	Known	Known	None	0.6000000238418579	None	None	None	None
m54284U_191213_120042/148965429/ccs	PacBio_Hippocampus_Rep2	mm10_ERCC_SIRV	chrX	134717941	134721910	+	6	2344	53207	138166	ENSMUSG00000033460.14	ENSMUST00000035748.13	Armcx1	Armcx1-201	Known	Known	None	0.4000000059604645	None	None	None	None
m54284U_191109_043049/130745647/ccs	PacBio_Cortex_Rep2	mm10_ERCC_SIRV	chr7	30973412	30957781	-	9	2052	20782	54341	ENSMUSG00000001247.16	ENSMUST00000108116.9	Lsr	Lsr-203	Known	Known	None	0.30000001192092896	None	None	None	None
m54284U_191213_120042/82182878/ccs	PacBio_Hippocampus_Rep2	mm10_ERCC_SIRV	chr17	35089247	35102983	+	20	1985	47230	123430	ENSMUSG00000007036.15	ENSMUST00000007251.13	Abhd16a	Abhd16a-201	Known	Known	None	0.25	None	None	None	None
m54284U_191109_043049/149555658/ccs	PacBio_Cortex_Rep2	mm10_ERCC_SIRV	chr3	94443353	94448709	+	6	1516	8795	267367	ENSMUSG00000028140.13	ENCODEMT000267367	Mrpl9	ENCODEMT000267367	Known	NIC	None	0.699999988079071	None	None	None	None
m54284U_191212_053548/84084094/ccs	PacBio_Hippocampus_Rep1	mm10_ERCC_SIRV	chr13	74009436	74035752	+	4	5072	39399	102251	ENSMUSG00000021573.15	ENSMUST00000022057.8	Tppp	Tppp-201	Known	Known	None	0.30000001192092896	None	None	None	None
m54284U_191107_221739/96404381/ccs	PacBio_Cortex_Rep1	mm10_ERCC_SIRV	chr6	83349477	83360099	+	4	2244	17870	46696	ENSMUSG00000045160.14	ENSMUST00000136501.1	Bola3	Bola3-207	Known	Known	None	0.800000011920929	None	None	None	None
m54284U_191107_221739/127272887/ccs	PacBio_Cortex_Rep1	mm10_ERCC_SIRV	chr5	38159459	38137659	-	5	1666	13748	36093	ENSMUSG00000029126.7	ENSMUST00000031009.7	Nsg1	Nsg1-201	Known	Known	None	0.10000000149011612	None	None	None	None
m54284U_191109_043049/148703532/ccs	PacBio_Cortex_Rep2	mm10_ERCC_SIRV	chr7	30973415	30957781	-	10	2112	20782	54340	ENSMUSG00000001247.16	ENSMUST00000001279.14	Lsr	Lsr-201	Known	Known	None	0.30000001192092896	None	None	None	None
m54284U_191213_120042/172163628/ccs	PacBio_Hippocampus_Rep2	mm10_ERCC_SIRV	chr11	53534449	53549558	+	8	2420	32935	267496	ENSMUSG00000018398.18	ENCODEMT000267496	Sept8	ENCODEMT000267496	Known	ISM	Suffix	0.3499999940395355	None	None	None	None
m54284U_191213_120042/137759559/ccs	PacBio_Hippocampus_Rep2	mm10_ERCC_SIRV	chr19	41911985	41918656	+	4	1709	50861	133303	ENSMUSG00000011752.7	ENSMUST00000011896.7	Pgam1	Pgam1-201	Known	Known	None	0.20000000298023224	None	None	None	None
m54284U_191213_120042/87556619/ccs	PacBio_Hippocampus_Rep2	mm10_ERCC_SIRV	chr17	35089247	35102985	+	20	1987	47230	123430	ENSMUSG00000007036.15	ENSMUST00000007251.13	Abhd16a	Abhd16a-201	Known	Known	None	0.25	None	None	None	None
m54284U_191213_120042/163709053/ccs	PacBio_Hippocampus_Rep2	mm10_ERCC_SIRV	chrX	134717941	134721910	+	6	2460	53207	138165	ENSMUSG00000033460.14	ENSMUST00000113199.7	Armcx1	Armcx1-205	Known	Known	None	0.4000000059604645	None	None	None	None
m54284U_191107_221739/129434799/ccs	PacBio_Cortex_Rep1	mm10_ERCC_SIRV	chr9	40801276	40805200	+	9	2102	27474	71626	ENSMUSG00000015656.17	ENSMUST00000015800.15	Hspa8	Hspa8-201	Known	Known	None	0.20000000298023224	None	None	None	None
m54284U_191109_043049/150079209/ccs	PacBio_Cortex_Rep2	mm10_ERCC_SIRV	chr3	94443337	94448705	+	7	1597	8795	22979	ENSMUSG00000028140.13	ENSMUST00000029786.13	Mrpl9	Mrpl9-201	Known	Known	None	0.699999988079071	None	None	None	None
m54284U_191109_043049/157089841/ccs	PacBio_Cortex_Rep2	mm10_ERCC_SIRV	chr7	30973372	30957781	-	10	2069	20782	54340	ENSMUSG00000001247.16	ENSMUST00000001279.14	Lsr	Lsr-201	Known	Known	None	0.30000001192092896	None	None	None	None
m54284U_191213_120042/88736496/ccs	PacBio_Hippocampus_Rep2	mm10_ERCC_SIRV	chr17	35089247	35102984	+	20	1986	47230	123430	ENSMUSG00000007036.15	ENSMUST00000007251.13	Abhd16a	Abhd16a-201	Known	Known	None	0.25	None	None	None	None
m54284U_191107_221739/110758357/ccs	PacBio_Cortex_Rep1	mm10_ERCC_SIRV	chr6	83349477	83360104	+	4	2249	17870	46696	ENSMUSG00000045160.14	ENSMUST00000136501.1	Bola3	Bola3-207	Known	Known	None	0.75	None	None	None	None
m54284U_191109_043049/156173506/ccs	PacBio_Cortex_Rep2	mm10_ERCC_SIRV	chr3	94443337	94448707	+	7	1599	8795	22979	ENSMUSG00000028140.13	ENSMUST00000029786.13	Mrpl9	Mrpl9-201	Known	Known	None	0.699999988079071	None	None	None	None
m54284U_191213_120042/144902429/ccs	PacBio_Hippocampus_Rep2	mm10_ERCC_SIRV	chr1	79858633	79794329	-	9	2015	1313	3247	ENSMUSG00000026249.10	ENSMUST00000027467.10	Serpine2	Serpine2-201	Known	Known	None	0.3499999940395355	None	None	None	None
m54284U_191107_221739/128319679/ccs	PacBio_Cortex_Rep1	mm10_ERCC_SIRV	chr5	38159414	38137659	-	5	1615	13748	36093	ENSMUSG00000029126.7	ENSMUST00000031009.7	Nsg1	Nsg1-201	Known	Known	None	0.10000000149011612	None	None	None	None
m54284U_191109_043049/168296587/ccs	PacBio_Cortex_Rep2	mm10_ERCC_SIRV	chr7	30973374	30957781	-	9	2014	20782	54341	ENSMUSG00000001247.16	ENSMUST00000108116.9	Lsr	Lsr-203	Known	Known	None	0.30000001192092896	None	None	None	None
m54284U_191212_053548/111413013/ccs	PacBio_Hippocampus_Rep1	mm10_ERCC_SIRV	chr15	79164488	79154903	-	4	2721	43745	112576	ENSMUSG00000033006.10	ENSMUST00000040019.4	Sox10	Sox10-201	Known	Known	None	0.05000000074505806	None	None	None	None
m54284U_191213_120042/99550566/ccs	PacBio_Hippocampus_Rep2	mm10_ERCC_SIRV	chr17	35089247	35102981	+	20	1983	47230	123430	ENSMUSG00000007036.15	ENSMUST00000007251.13	Abhd16a	Abhd16a-201	Known	Known	None	0.20000000298023224	None	None	None	None
m54284U_191213_120042/166265049/ccs	PacBio_Hippocampus_Rep2	mm10_ERCC_SIRV	chrX	134717941	134721906	+	4	2271	53207	138163	ENSMUSG00000033460.14	ENSMUST00000051256.9	Armcx1	Armcx1-202	Known	Known	None	0.5	None	None	None	None
m54284U_191107_221739/128254651/ccs	PacBio_Cortex_Rep1	mm10_ERCC_SIRV	chr6	83349477	83358390	+	4	535	17870	46696	ENSMUSG00000045160.14	ENSMUST00000136501.1	Bola3	Bola3-207	Known	Known	None	0.30000001192092896	None	None	None	None
m54284U_191109_043049/164628300/ccs	PacBio_Cortex_Rep2	mm10_ERCC_SIRV	chr3	94443337	94448708	+	7	1600	8795	22979	ENSMUSG00000028140.13	ENSMUST00000029786.13	Mrpl9	Mrpl9-201	Known	Known	None	0.699999988079071	None	None	None	None
m54284U_191213_120042/139395525/ccs	PacBio_Hippocampus_Rep2	mm10_ERCC_SIRV	chr19	41911985	41918661	+	4	1714	50861	133303	ENSMUSG00000011752.7	ENSMUST00000011896.7	Pgam1	Pgam1-201	Known	Known	None	0.05000000074505806	None	None	None	None
m54284U_191212_053548/60295924/ccs	PacBio_Hippocampus_Rep1	mm10_ERCC_SIRV	chr7	30973418	30957781	-	9	2058	20782	54341	ENSMUSG00000001247.16	ENSMUST00000108116.9	Lsr	Lsr-203	Known	Known	None	0.30000001192092896	None	None	None	None
m54284U_191107_221739/129499748/ccs	PacBio_Cortex_Rep1	mm10_ERCC_SIRV	chr9	40801276	40805196	+	9	2098	27474	71626	ENSMUSG00000015656.17	ENSMUST00000015800.15	Hspa8	Hspa8-201	Known	Known	None	0.25	None	None	None	None
m54284U_191213_120042/101910193/ccs	PacBio_Hippocampus_Rep2	mm10_ERCC_SIRV	chr17	35089247	35102979	+	20	1981	47230	123430	ENSMUSG00000007036.15	ENSMUST00000007251.13	Abhd16a	Abhd16a-201	Known	Known	None	0.20000000298023224	None	None	None	None
m54284U_191107_221739/16974400/ccs	PacBio_Cortex_Rep1	mm10_ERCC_SIRV	chr11	53534450	53549518	+	8	2379	32935	267496	ENSMUSG00000018398.18	ENCODEMT000267496	Sept8	ENCODEMT000267496	Known	ISM	Suffix	0.699999988079071	None	None	None	None
m54284U_191109_043049/179504979/ccs	PacBio_Cortex_Rep2	mm10_ERCC_SIRV	chr3	94443337	94448706	+	7	1598	8795	22979	ENSMUSG00000028140.13	ENSMUST00000029786.13	Mrpl9	Mrpl9-201	Known	Known	None	0.699999988079071	None	None	None	None
m54284U_191212_053548/78120998/ccs	PacBio_Hippocampus_Rep1	mm10_ERCC_SIRV	chr7	30973417	30957781	-	9	2057	20782	54341	ENSMUSG00000001247.16	ENSMUST00000108116.9	Lsr	Lsr-203	Known	Known	None	0.30000001192092896	None	None	None	None
m54284U_191107_221739/128779108/ccs	PacBio_Cortex_Rep1	mm10_ERCC_SIRV	chr5	38159469	38137659	-	5	1676	13748	36093	ENSMUSG00000029126.7	ENSMUST00000031009.7	Nsg1	Nsg1-201	Known	Known	None	0.10000000149011612	None	None	None	None
m54284U_191212_053548/88540358/ccs	PacBio_Hippocampus_Rep1	mm10_ERCC_SIRV	chr13	74009436	74035752	+	4	5072	39399	102251	ENSMUSG00000021573.15	ENSMUST00000022057.8	Tppp	Tppp-201	Known	Known	None	0.30000001192092896	None	None	None	None
m54284U_191107_221739/159515419/ccs	PacBio_Cortex_Rep1	mm10_ERCC_SIRV	chr6	83349477	83360104	+	4	2249	17870	46696	ENSMUSG00000045160.14	ENSMUST00000136501.1	Bola3	Bola3-207	Known	Known	None	0.75	None	None	None	None
m54284U_191109_043049/103613958/ccs	PacBio_Cortex_Rep2	mm10_ERCC_SIRV	chrX	134717975	134721900	+	5	2356	53207	267440	ENSMUSG00000033460.14	ENCODEMT000267440	Armcx1	ENCODEMT000267440	Known	NIC	None	0.6499999761581421	None	None	None	None
m54284U_191213_120042/107021624/ccs	PacBio_Hippocampus_Rep2	mm10_ERCC_SIRV	chr17	35089247	35102986	+	20	1988	47230	123430	ENSMUSG00000007036.15	ENSMUST00000007251.13	Abhd16a	Abhd16a-201	Known	Known	None	0.20000000298023224	None	None	None	None
m54284U_191212_053548/90571828/ccs	PacBio_Hippocampus_Rep1	mm10_ERCC_SIRV	chr7	30973412	30957781	-	9	2052	20782	54341	ENSMUSG00000001247.16	ENSMUST00000108116.9	Lsr	Lsr-203	Known	Known	None	0.30000001192092896	None	None	None	None
m54284U_191212_053548/1114846/ccs	PacBio_Hippocampus_Rep1	mm10_ERCC_SIRV	chr3	94443337	94448708	+	7	1600	8795	22979	ENSMUSG00000028140.13	ENSMUST00000029786.13	Mrpl9	Mrpl9-201	Known	Known	None	0.699999988079071	None	None	None	None
m54284U_191213_120042/108725021/ccs	PacBio_Hippocampus_Rep2	mm10_ERCC_SIRV	chr17	35089247	35102983	+	20	1985	47230	123430	ENSMUSG00000007036.15	ENSMUST00000007251.13	Abhd16a	Abhd16a-201	Known	Known	None	0.25	None	None	None	None
m54284U_191109_043049/42338237/ccs	PacBio_Cortex_Rep2	mm10_ERCC_SIRV	chr6	83349477	83360104	+	4	2249	17870	46696	ENSMUSG00000045160.14	ENSMUST00000136501.1	Bola3	Bola3-207	Known	Known	None	0.75	None	None	None	None
m54284U_191107_221739/129564955/ccs	PacBio_Cortex_Rep1	mm10_ERCC_SIRV	chr9	40801276	40805194	+	9	2096	27474	71626	ENSMUSG00000015656.17	ENSMUST00000015800.15	Hspa8	Hspa8-201	Known	Known	None	0.25	None	None	None	None
m54284U_191213_120042/144902784/ccs	PacBio_Hippocampus_Rep2	mm10_ERCC_SIRV	chr1	79858634	79794329	-	9	2016	1313	3247	ENSMUSG00000026249.10	ENSMUST00000027467.10	Serpine2	Serpine2-201	Known	Known	None	0.3499999940395355	None	None	None	None
m54284U_191213_120042/140576035/ccs	PacBio_Hippocampus_Rep2	mm10_ERCC_SIRV	chr19	41911985	41918651	+	4	1704	50861	133303	ENSMUSG00000011752.7	ENSMUST00000011896.7	Pgam1	Pgam1-201	Known	Known	None	0.20000000298023224	None	None	None	None
m54284U_191212_053548/105579458/ccs	PacBio_Hippocampus_Rep1	mm10_ERCC_SIRV	chr7	30973411	30957781	-	10	2101	20782	54340	ENSMUSG00000001247.16	ENSMUST00000001279.14	Lsr	Lsr-201	Known	Known	None	0.30000001192092896	None	None	None	None
m54284U_191107_221739/102237887/ccs	PacBio_Cortex_Rep1	mm10_ERCC_SIRV	chr15	79164486	79154908	-	4	2714	43745	112576	ENSMUSG00000033006.10	ENSMUST00000040019.4	Sox10	Sox10-201	Known	Known	None	0.05000000074505806	None	None	None	None
m54284U_191212_053548/35193627/ccs	PacBio_Hippocampus_Rep1	mm10_ERCC_SIRV	chr3	94443337	94448706	+	7	1598	8795	22979	ENSMUSG00000028140.13	ENSMUST00000029786.13	Mrpl9	Mrpl9-201	Known	Known	None	0.699999988079071	None	None	None	None
m54284U_191213_120042/110297848/ccs	PacBio_Hippocampus_Rep2	mm10_ERCC_SIRV	chr17	35089247	35102956	+	20	1958	47230	123430	ENSMUSG00000007036.15	ENSMUST00000007251.13	Abhd16a	Abhd16a-201	Known	Known	None	0.6000000238418579	None	None	None	None
m54284U_191213_120042/88999818/ccs	PacBio_Hippocampus_Rep2	mm10_ERCC_SIRV	chrX	134717942	134721904	+	6	2453	53207	138165	ENSMUSG00000033460.14	ENSMUST00000113199.7	Armcx1	Armcx1-205	Known	Known	None	0.550000011920929	None	None	None	None
m54284U_191109_043049/54068080/ccs	PacBio_Cortex_Rep2	mm10_ERCC_SIRV	chr6	83349477	83360135	+	4	2280	17870	46696	ENSMUSG00000045160.14	ENSMUST00000136501.1	Bola3	Bola3-207	Known	Known	None	0.3499999940395355	None	None	None	None
m54284U_191212_053548/121569790/ccs	PacBio_Hippocampus_Rep1	mm10_ERCC_SIRV	chr7	30973412	30957781	-	10	2109	20782	54340	ENSMUSG00000001247.16	ENSMUST00000001279.14	Lsr	Lsr-201	Known	Known	None	0.30000001192092896	None	None	None	None
m54284U_191213_120042/119867206/ccs	PacBio_Hippocampus_Rep2	mm10_ERCC_SIRV	chr17	35089247	35102983	+	20	1985	47230	123430	ENSMUSG00000007036.15	ENSMUST00000007251.13	Abhd16a	Abhd16a-201	Known	Known	None	0.25	None	None	None	None
m54284U_191212_053548/36767230/ccs	PacBio_Hippocampus_Rep1	mm10_ERCC_SIRV	chr3	94443337	94448707	+	7	1599	8795	22979	ENSMUSG00000028140.13	ENSMUST00000029786.13	Mrpl9	Mrpl9-201	Known	Known	None	0.699999988079071	None	None	None	None
m54284U_191109_043049/64096627/ccs	PacBio_Cortex_Rep2	mm10_ERCC_SIRV	chr6	83349477	83360135	+	4	2280	17870	46696	ENSMUSG00000045160.14	ENSMUST00000136501.1	Bola3	Bola3-207	Known	Known	None	0.3499999940395355	None	None	None	None
m54284U_191212_053548/171180284/ccs	PacBio_Hippocampus_Rep1	mm10_ERCC_SIRV	chr7	30973417	30957781	-	10	2114	20782	54340	ENSMUSG00000001247.16	ENSMUST00000001279.14	Lsr	Lsr-201	Known	Known	None	0.30000001192092896	None	None	None	None
m54284U_191213_120042/122030409/ccs	PacBio_Hippocampus_Rep2	mm10_ERCC_SIRV	chr17	35089247	35102983	+	20	1985	47230	123430	ENSMUSG00000007036.15	ENSMUST00000007251.13	Abhd16a	Abhd16a-201	Known	Known	None	0.25	None	None	None	None
m54284U_191212_053548/83822182/ccs	PacBio_Hippocampus_Rep1	mm10_ERCC_SIRV	chr3	94443337	94448707	+	7	1599	8795	22979	ENSMUSG00000028140.13	ENSMUST00000029786.13	Mrpl9	Mrpl9-201	Known	Known	None	0.699999988079071	None	None	None	None
m54284U_191107_221739/38078867/ccs	PacBio_Cortex_Rep1	mm10_ERCC_SIRV	chr11	53534465	53541905	+	8	1534	32935	267514	ENSMUSG00000018398.18	ENCODEMT000267514	Sept8	ENCODEMT000267514	Known	ISM	Suffix	0.15000000596046448	None	None	None	None
m54284U_191212_053548/175311408/ccs	PacBio_Hippocampus_Rep1	mm10_ERCC_SIRV	chr7	30973399	30957781	-	9	2039	20782	54341	ENSMUSG00000001247.16	ENSMUST00000108116.9	Lsr	Lsr-203	Known	Known	None	0.30000001192092896	None	None	None	None
m54284U_191107_221739/129565164/ccs	PacBio_Cortex_Rep1	mm10_ERCC_SIRV	chr9	40801276	40805196	+	9	2098	27474	71626	ENSMUSG00000015656.17	ENSMUST00000015800.15	Hspa8	Hspa8-201	Known	Known	None	0.25	None	None	None	None
m54284U_191109_043049/133760903/ccs	PacBio_Cortex_Rep2	mm10_ERCC_SIRV	chr6	83349477	83360104	+	4	2249	17870	46696	ENSMUSG00000045160.14	ENSMUST00000136501.1	Bola3	Bola3-207	Known	Known	None	0.75	None	None	None	None
m54284U_191213_120042/141363417/ccs	PacBio_Hippocampus_Rep2	mm10_ERCC_SIRV	chr19	41911985	41918659	+	4	1712	50861	133303	ENSMUSG00000011752.7	ENSMUST00000011896.7	Pgam1	Pgam1-201	Known	Known	None	0.10000000149011612	None	None	None	None
m54284U_191213_120042/131989847/ccs	PacBio_Hippocampus_Rep2	mm10_ERCC_SIRV	chr17	35089247	35102983	+	20	1985	47230	123430	ENSMUSG00000007036.15	ENSMUST00000007251.13	Abhd16a	Abhd16a-201	Known	Known	None	0.25	None	None	None	None
m54284U_191213_120042/125895879/ccs	PacBio_Hippocampus_Rep2	mm10_ERCC_SIRV	chrX	134717942	134721895	+	4	2265	53207	138163	ENSMUSG00000033460.14	ENSMUST00000051256.9	Armcx1	Armcx1-202	Known	Known	None	0.5	None	None	None	None
m54284U_191212_053548/101254808/ccs	PacBio_Hippocampus_Rep1	mm10_ERCC_SIRV	chr3	94443337	94448706	+	7	1598	8795	22979	ENSMUSG00000028140.13	ENSMUST00000029786.13	Mrpl9	Mrpl9-201	Known	Known	None	0.699999988079071	None	None	None	None
m54284U_191107_221739/128779958/ccs	PacBio_Cortex_Rep1	mm10_ERCC_SIRV	chr5	38159412	38137659	-	5	1619	13748	36093	ENSMUSG00000029126.7	ENSMUST00000031009.7	Nsg1	Nsg1-201	Known	Known	None	0.10000000149011612	None	None	None	None
m54284U_191212_053548/93652931/ccs	PacBio_Hippocampus_Rep1	mm10_ERCC_SIRV	chr13	74009436	74035751	+	4	5071	39399	102251	ENSMUSG00000021573.15	ENSMUST00000022057.8	Tppp	Tppp-201	Known	Known	None	0.30000001192092896	None	None	None	None
m54284U_191213_120042/5112572/ccs	PacBio_Hippocampus_Rep2	mm10_ERCC_SIRV	chr7	30973431	30957781	-	9	2071	20782	54341	ENSMUSG00000001247.16	ENSMUST00000108116.9	Lsr	Lsr-203	Known	Known	None	0.30000001192092896	None	None	None	None
m54284U_191109_043049/154208384/ccs	PacBio_Cortex_Rep2	mm10_ERCC_SIRV	chr6	83349477	83360136	+	4	2281	17870	46696	ENSMUSG00000045160.14	ENSMUST00000136501.1	Bola3	Bola3-207	Known	Known	None	0.30000001192092896	None	None	None	None
m54284U_191213_120042/144902854/ccs	PacBio_Hippocampus_Rep2	mm10_ERCC_SIRV	chr1	79858636	79794329	-	9	2018	1313	3247	ENSMUSG00000026249.10	ENSMUST00000027467.10	Serpine2	Serpine2-201	Known	Known	None	0.3499999940395355	None	None	None	None
m54284U_191213_120042/138675825/ccs	PacBio_Hippocampus_Rep2	mm10_ERCC_SIRV	chr17	35089247	35102983	+	20	1985	47230	123430	ENSMUSG00000007036.15	ENSMUST00000007251.13	Abhd16a	Abhd16a-201	Known	Known	None	0.25	None	None	None	None
m54284U_191212_053548/102239046/ccs	PacBio_Hippocampus_Rep1	mm10_ERCC_SIRV	chr3	94443353	94448710	+	6	1517	8795	267367	ENSMUSG00000028140.13	ENCODEMT000267367	Mrpl9	ENCODEMT000267367	Known	NIC	None	0.6499999761581421	None	None	None	None
m54284U_191213_120042/9831967/ccs	PacBio_Hippocampus_Rep2	mm10_ERCC_SIRV	chr7	30973430	30957781	-	10	2127	20782	54340	ENSMUSG00000001247.16	ENSMUST00000001279.14	Lsr	Lsr-201	Known	Known	None	0.30000001192092896	None	None	None	None
m54284U_191107_221739/164170250/ccs	PacBio_Cortex_Rep1	mm10_ERCC_SIRV	chr15	79164491	79154908	-	4	2719	43745	112576	ENSMUSG00000033006.10	ENSMUST00000040019.4	Sox10	Sox10-201	Known	Known	None	0.05000000074505806	None	None	None	None
m54284U_191212_053548/39192818/ccs	PacBio_Hippocampus_Rep1	mm10_ERCC_SIRV	chr6	83349477	83360133	+	4	2278	17870	46696	ENSMUSG00000045160.14	ENSMUST00000136501.1	Bola3	Bola3-207	Known	Known	None	0.30000001192092896	None	None	None	None
m54284U_191213_120042/149161857/ccs	PacBio_Hippocampus_Rep2	mm10_ERCC_SIRV	chr17	35089247	35102983	+	20	1985	47230	123430	ENSMUSG00000007036.15	ENSMUST00000007251.13	Abhd16a	Abhd16a-201	Known	Known	None	0.25	None	None	None	None
m54284U_191213_120042/39780385/ccs	PacBio_Hippocampus_Rep2	mm10_ERCC_SIRV	chr7	30973369	30957781	-	9	2009	20782	54341	ENSMUSG00000001247.16	ENSMUST00000108116.9	Lsr	Lsr-203	Known	Known	None	0.30000001192092896	None	None	None	None
m54284U_191212_053548/104269550/ccs	PacBio_Hippocampus_Rep1	mm10_ERCC_SIRV	chr3	94443337	94448706	+	7	1598	8795	22979	ENSMUSG00000028140.13	ENSMUST00000029786.13	Mrpl9	Mrpl9-201	Known	Known	None	0.699999988079071	None	None	None	None
m54284U_191107_221739/129566006/ccs	PacBio_Cortex_Rep1	mm10_ERCC_SIRV	chr9	40801276	40805199	+	9	2101	27474	71626	ENSMUSG00000015656.17	ENSMUST00000015800.15	Hspa8	Hspa8-201	Known	Known	None	0.25	None	None	None	None
m54284U_191107_221739/127732238/ccs	PacBio_Cortex_Rep1	mm10_ERCC_SIRV	chrX	134717943	134721908	+	4	2271	53207	138163	ENSMUSG00000033460.14	ENSMUST00000051256.9	Armcx1	Armcx1-202	Known	Known	None	0.4000000059604645	None	None	None	None
m54284U_191212_053548/104988964/ccs	PacBio_Hippocampus_Rep1	mm10_ERCC_SIRV	chr6	83349477	83358392	+	3	2248	17870	46700	ENSMUSG00000045160.14	ENSMUST00000055875.13	Bola3	Bola3-201	Known	Known	None	0.30000001192092896	None	None	None	None
m54284U_191213_120042/143459015/ccs	PacBio_Hippocampus_Rep2	mm10_ERCC_SIRV	chr19	41911985	41918657	+	4	1710	50861	133303	ENSMUSG00000011752.7	ENSMUST00000011896.7	Pgam1	Pgam1-201	Known	Known	None	0.15000000596046448	None	None	None	None
m54284U_191213_120042/149423876/ccs	PacBio_Hippocampus_Rep2	mm10_ERCC_SIRV	chr17	35089247	35102985	+	20	1987	47230	123430	ENSMUSG00000007036.15	ENSMUST00000007251.13	Abhd16a	Abhd16a-201	Known	Known	None	0.25	None	None	None	None
m54284U_191213_120042/61933769/ccs	PacBio_Hippocampus_Rep2	mm10_ERCC_SIRV	chr7	30973426	30957781	-	10	2123	20782	54340	ENSMUSG00000001247.16	ENSMUST00000001279.14	Lsr	Lsr-201	Known	Known	None	0.30000001192092896	None	None	None	None
m54284U_191212_053548/112592888/ccs	PacBio_Hippocampus_Rep1	mm10_ERCC_SIRV	chr3	94443337	94448708	+	7	1600	8795	22979	ENSMUSG00000028140.13	ENSMUST00000029786.13	Mrpl9	Mrpl9-201	Known	Known	None	0.699999988079071	None	None	None	None
m54284U_191213_120042/162332857/ccs	PacBio_Hippocampus_Rep2	mm10_ERCC_SIRV	chr17	35089247	35102985	+	20	1987	47230	123430	ENSMUSG00000007036.15	ENSMUST00000007251.13	Abhd16a	Abhd16a-201	Known	Known	None	0.25	None	None	None	None
m54284U_191213_120042/63309886/ccs	PacBio_Hippocampus_Rep2	mm10_ERCC_SIRV	chr7	30973424	30957781	-	10	2121	20782	54340	ENSMUSG00000001247.16	ENSMUST00000001279.14	Lsr	Lsr-201	Known	Known	None	0.30000001192092896	None	None	None	None
m54284U_191109_043049/55902809/ccs	PacBio_Cortex_Rep2	mm10_ERCC_SIRV	chr11	53534466	53549565	+	8	2397	32935	267497	ENSMUSG00000018398.18	ENCODEMT000267497	Sept8	ENCODEMT000267497	Known	ISM	Suffix	0.3499999940395355	None	None	None	None
m54284U_191213_120042/52561524/ccs	PacBio_Hippocampus_Rep2	mm10_ERCC_SIRV	chr6	83349477	83360104	+	4	2249	17870	46696	ENSMUSG00000045160.14	ENSMUST00000136501.1	Bola3	Bola3-207	Known	Known	None	0.75	None	None	None	None
m54284U_191212_053548/124190873/ccs	PacBio_Hippocampus_Rep1	mm10_ERCC_SIRV	chr3	94443337	94448708	+	7	1600	8795	22979	ENSMUSG00000028140.13	ENSMUST00000029786.13	Mrpl9	Mrpl9-201	Known	Known	None	0.699999988079071	None	None	None	None
m54284U_191213_120042/75303270/ccs	PacBio_Hippocampus_Rep2	mm10_ERCC_SIRV	chr6	83349477	83367650	+	5	2285	17870	267515	ENSMUSG00000045160.14	ENCODEMT000267515	Bola3	ENCODEMT000267515	Known	NNC	None	0.3499999940395355	None	None	None	None
m54284U_191109_043049/94634152/ccs	PacBio_Cortex_Rep2	mm10_ERCC_SIRV	chrX	134717943	134721909	+	6	2341	53207	138166	ENSMUSG00000033460.14	ENSMUST00000035748.13	Armcx1	Armcx1-201	Known	Known	None	0.4000000059604645	None	None	None	None
m54284U_191213_120042/83690977/ccs	PacBio_Hippocampus_Rep2	mm10_ERCC_SIRV	chr7	30973448	30957781	-	9	2088	20782	54341	ENSMUSG00000001247.16	ENSMUST00000108116.9	Lsr	Lsr-203	Known	Known	None	0.30000001192092896	None	None	None	None
m54284U_191213_120042/173278947/ccs	PacBio_Hippocampus_Rep2	mm10_ERCC_SIRV	chr17	35089247	35102986	+	20	1988	47230	123430	ENSMUSG00000007036.15	ENSMUST00000007251.13	Abhd16a	Abhd16a-201	Known	Known	None	0.20000000298023224	None	None	None	None
m54284U_191212_053548/152634880/ccs	PacBio_Hippocampus_Rep1	mm10_ERCC_SIRV	chr3	94443337	94448708	+	7	1600	8795	22979	ENSMUSG00000028140.13	ENSMUST00000029786.13	Mrpl9	Mrpl9-201	Known	Known	None	0.699999988079071	None	None	None	None
m54284U_191213_120042/144966169/ccs	PacBio_Hippocampus_Rep2	mm10_ERCC_SIRV	chr1	79858634	79794329	-	9	2016	1313	3247	ENSMUSG00000026249.10	ENSMUST00000027467.10	Serpine2	Serpine2-201	Known	Known	None	0.3499999940395355	None	None	None	None
m54284U_191107_221739/129566614/ccs	PacBio_Cortex_Rep1	mm10_ERCC_SIRV	chr9	40801276	40805198	+	9	2100	27474	71626	ENSMUSG00000015656.17	ENSMUST00000015800.15	Hspa8	Hspa8-201	Known	Known	None	0.25	None	None	None	None
m54284U_191212_053548/95355712/ccs	PacBio_Hippocampus_Rep1	mm10_ERCC_SIRV	chr13	74009436	74035743	+	4	5063	39399	102251	ENSMUSG00000021573.15	ENSMUST00000022057.8	Tppp	Tppp-201	Known	Known	None	0.3499999940395355	None	None	None	None
m54284U_191107_221739/129368462/ccs	PacBio_Cortex_Rep1	mm10_ERCC_SIRV	chr5	38159410	38137659	-	4	1980	13748	264899	ENSMUSG00000029126.7	ENCODEMT000264899	Nsg1	ENCODEMT000264899	Known	ISM	Suffix	0.10000000149011612	None	None	None	None
m54284U_191213_120042/143589994/ccs	PacBio_Hippocampus_Rep2	mm10_ERCC_SIRV	chr19	41911985	41918656	+	4	1709	50861	133303	ENSMUSG00000011752.7	ENSMUST00000011896.7	Pgam1	Pgam1-201	Known	Known	None	0.20000000298023224	None	None	None	None
m54284U_191109_043049/156437067/ccs	PacBio_Cortex_Rep2	mm10_ERCC_SIRV	chr15	79164484	79154908	-	4	2712	43745	112576	ENSMUSG00000033006.10	ENSMUST00000040019.4	Sox10	Sox10-201	Known	Known	None	0.05000000074505806	None	None	None	None
m54284U_191213_120042/115935937/ccs	PacBio_Hippocampus_Rep2	mm10_ERCC_SIRV	chr7	30973421	30957781	-	9	2061	20782	54341	ENSMUSG00000001247.16	ENSMUST00000108116.9	Lsr	Lsr-203	Known	Known	None	0.30000001192092896	None	None	None	None
m54284U_191107_221739/167053296/ccs	PacBio_Cortex_Rep1	mm10_ERCC_SIRV	chr17	35089272	35102985	+	20	1979	47230	267477	ENSMUSG00000007036.15	ENCODEMT000267477	Abhd16a	ENCODEMT000267477	Known	NNC	None	0.25	None	None	None	None
m54284U_191212_053548/162005936/ccs	PacBio_Hippocampus_Rep1	mm10_ERCC_SIRV	chr3	94443337	94448708	+	7	1600	8795	22979	ENSMUSG00000028140.13	ENSMUST00000029786.13	Mrpl9	Mrpl9-201	Known	Known	None	0.699999988079071	None	None	None	None
m54284U_191109_043049/110167944/ccs	PacBio_Cortex_Rep2	mm10_ERCC_SIRV	chrX	134717943	134721910	+	4	2273	53207	138163	ENSMUSG00000033460.14	ENSMUST00000051256.9	Armcx1	Armcx1-202	Known	Known	None	0.4000000059604645	None	None	None	None
m54284U_191212_053548/151979142/ccs	PacBio_Hippocampus_Rep1	mm10_ERCC_SIRV	chr7	30973407	30957782	-	9	2046	20782	54341	ENSMUSG00000001247.16	ENSMUST00000108116.9	Lsr	Lsr-203	Known	Known	None	0.30000001192092896	None	None	None	None
m54284U_191109_043049/143983470/ccs	PacBio_Cortex_Rep2	mm10_ERCC_SIRV	chr17	35089248	35102985	+	20	1986	47230	123430	ENSMUSG00000007036.15	ENSMUST00000007251.13	Abhd16a	Abhd16a-201	Known	Known	None	0.25	None	None	None	None
m54284U_191213_120042/93323647/ccs	PacBio_Hippocampus_Rep2	mm10_ERCC_SIRV	chr6	83349477	83360135	+	4	2280	17870	46696	ENSMUSG00000045160.14	ENSMUST00000136501.1	Bola3	Bola3-207	Known	Known	None	0.3499999940395355	None	None	None	None
m54284U_191212_053548/114558364/ccs	PacBio_Hippocampus_Rep1	mm10_ERCC_SIRV	chr11	53534466	53549557	+	8	2402	32935	267496	ENSMUSG00000018398.18	ENCODEMT000267496	Sept8	ENCODEMT000267496	Known	ISM	Suffix	0.3499999940395355	None	None	None	None
m54284U_191212_053548/166004524/ccs	PacBio_Hippocampus_Rep1	mm10_ERCC_SIRV	chr3	94443337	94448700	+	7	1585	8795	22979	ENSMUSG00000028140.13	ENSMUST00000029786.13	Mrpl9	Mrpl9-201	Known	Known	None	0.6000000238418579	None	None	None	None
m54284U_191107_221739/129630428/ccs	PacBio_Cortex_Rep1	mm10_ERCC_SIRV	chr9	40801276	40805195	+	9	2097	27474	71626	ENSMUSG00000015656.17	ENSMUST00000015800.15	Hspa8	Hspa8-201	Known	Known	None	0.25	None	None	None	None
m54284U_191107_221739/129433809/ccs	PacBio_Cortex_Rep1	mm10_ERCC_SIRV	chr5	38159541	38137659	-	5	1748	13748	36093	ENSMUSG00000029126.7	ENSMUST00000031009.7	Nsg1	Nsg1-201	Known	Known	None	0.10000000149011612	None	None	None	None
m54284U_191213_120042/56691171/ccs	PacBio_Hippocampus_Rep2	mm10_ERCC_SIRV	chr7	30973417	30957783	-	9	2055	20782	54341	ENSMUSG00000001247.16	ENSMUST00000108116.9	Lsr	Lsr-203	Known	Known	None	0.30000001192092896	None	None	None	None
m54284U_191213_120042/144180547/ccs	PacBio_Hippocampus_Rep2	mm10_ERCC_SIRV	chr19	41911985	41918660	+	4	1713	50861	133303	ENSMUSG00000011752.7	ENSMUST00000011896.7	Pgam1	Pgam1-201	Known	Known	None	0.05000000074505806	None	None	None	None
m54284U_191107_221739/2097401/ccs	PacBio_Cortex_Rep1	mm10_ERCC_SIRV	chr17	35089249	35102985	+	20	1985	47230	123430	ENSMUSG00000007036.15	ENSMUST00000007251.13	Abhd16a	Abhd16a-201	Known	Known	None	0.25	None	None	None	None
m54284U_191213_120042/138215749/ccs	PacBio_Hippocampus_Rep2	mm10_ERCC_SIRV	chr6	83349477	83359211	+	4	1356	17870	46696	ENSMUSG00000045160.14	ENSMUST00000136501.1	Bola3	Bola3-207	Known	Known	None	0.15000000596046448	None	None	None	None
m54284U_191107_221739/129436219/ccs	PacBio_Cortex_Rep1	mm10_ERCC_SIRV	chr5	38159449	38137659	-	6	1603	13748	267516	ENSMUSG00000029126.7	ENCODEMT000267516	Nsg1	ENCODEMT000267516	Known	NNC	None	0.10000000149011612	None	None	None	None
m54284U_191213_120042/9897920/ccs	PacBio_Hippocampus_Rep2	mm10_ERCC_SIRV	chr3	94443337	94448706	+	7	1598	8795	22979	ENSMUSG00000028140.13	ENSMUST00000029786.13	Mrpl9	Mrpl9-201	Known	Known	None	0.699999988079071	None	None	None	None
m54284U_191109_043049/113445116/ccs	PacBio_Cortex_Rep2	mm10_ERCC_SIRV	chrX	134717985	134721904	+	5	2360	53207	267423	ENSMUSG00000033460.14	ENCODEMT000267423	Armcx1	ENCODEMT000267423	Known	NIC	None	0.550000011920929	None	None	None	None
m54284U_191213_120042/144966555/ccs	PacBio_Hippocampus_Rep2	mm10_ERCC_SIRV	chr1	79858634	79794329	-	9	2016	1313	3247	ENSMUSG00000026249.10	ENSMUST00000027467.10	Serpine2	Serpine2-201	Known	Known	None	0.3499999940395355	None	None	None	None
m54284U_191212_053548/74057613/ccs	PacBio_Hippocampus_Rep1	mm10_ERCC_SIRV	chr7	30973372	30957784	-	10	2066	20782	54340	ENSMUSG00000001247.16	ENSMUST00000001279.14	Lsr	Lsr-201	Known	Known	None	0.3499999940395355	None	None	None	None
m54284U_191107_221739/38931191/ccs	PacBio_Cortex_Rep1	mm10_ERCC_SIRV	chr17	35089249	35102937	+	20	1937	47230	123430	ENSMUSG00000007036.15	ENSMUST00000007251.13	Abhd16a	Abhd16a-201	Known	Known	None	0.4000000059604645	None	None	None	None
m54284U_191212_053548/30474374/ccs	PacBio_Hippocampus_Rep1	mm10_ERCC_SIRV	chr15	79164486	79154908	-	4	2714	43745	112576	ENSMUSG00000033006.10	ENSMUST00000040019.4	Sox10	Sox10-201	Known	Known	None	0.05000000074505806	None	None	None	None
m54284U_191213_120042/11798883/ccs	PacBio_Hippocampus_Rep2	mm10_ERCC_SIRV	chr3	94443337	94448707	+	7	1599	8795	22979	ENSMUSG00000028140.13	ENSMUST00000029786.13	Mrpl9	Mrpl9-201	Known	Known	None	0.699999988079071	None	None	None	None
m54284U_191213_120042/166266402/ccs	PacBio_Hippocampus_Rep2	mm10_ERCC_SIRV	chr6	83349477	83360104	+	4	2249	17870	46696	ENSMUSG00000045160.14	ENSMUST00000136501.1	Bola3	Bola3-207	Known	Known	None	0.75	None	None	None	None
m54284U_191213_120042/22086076/ccs	PacBio_Hippocampus_Rep2	mm10_ERCC_SIRV	chr7	30973370	30957784	-	9	2007	20782	54341	ENSMUSG00000001247.16	ENSMUST00000108116.9	Lsr	Lsr-203	Known	Known	None	0.3499999940395355	None	None	None	None
m54284U_191109_043049/18877207/ccs	PacBio_Cortex_Rep2	mm10_ERCC_SIRV	chr17	35089249	35102981	+	20	1981	47230	123430	ENSMUSG00000007036.15	ENSMUST00000007251.13	Abhd16a	Abhd16a-201	Known	Known	None	0.20000000298023224	None	None	None	None
m54284U_191212_053548/95880297/ccs	PacBio_Hippocampus_Rep1	mm10_ERCC_SIRV	chr13	74009436	74035752	+	4	5072	39399	102251	ENSMUSG00000021573.15	ENSMUST00000022057.8	Tppp	Tppp-201	Known	Known	None	0.30000001192092896	None	None	None	None
m54284U_191109_043049/70583613/ccs	PacBio_Cortex_Rep2	mm10_ERCC_SIRV	chr11	53534484	53549569	+	8	2396	32935	267496	ENSMUSG00000018398.18	ENCODEMT000267496	Sept8	ENCODEMT000267496	Known	ISM	Suffix	0.25	None	None	None	None
m54284U_191109_043049/162070610/ccs	PacBio_Cortex_Rep2	mm10_ERCC_SIRV	chrX	134717943	134721838	+	6	2386	53207	138165	ENSMUSG00000033460.14	ENSMUST00000113199.7	Armcx1	Armcx1-205	Known	Known	None	0.30000001192092896	None	None	None	None
m54284U_191213_120042/23267632/ccs	PacBio_Hippocampus_Rep2	mm10_ERCC_SIRV	chr3	94443337	94448706	+	7	1598	8795	22979	ENSMUSG00000028140.13	ENSMUST00000029786.13	Mrpl9	Mrpl9-201	Known	Known	None	0.699999988079071	None	None	None	None
m54284U_191107_221739/129631070/ccs	PacBio_Cortex_Rep1	mm10_ERCC_SIRV	chr9	40801276	40805197	+	9	2099	27474	71626	ENSMUSG00000015656.17	ENSMUST00000015800.15	Hspa8	Hspa8-201	Known	Known	None	0.20000000298023224	None	None	None	None
m54284U_191213_120042/177996189/ccs	PacBio_Hippocampus_Rep2	mm10_ERCC_SIRV	chr7	30973377	30957784	-	10	2071	20782	54340	ENSMUSG00000001247.16	ENSMUST00000001279.14	Lsr	Lsr-201	Known	Known	None	0.3499999940395355	None	None	None	None
m54284U_191107_221739/129632521/ccs	PacBio_Cortex_Rep1	mm10_ERCC_SIRV	chr5	38159442	38137659	-	5	1657	13748	36093	ENSMUSG00000029126.7	ENSMUST00000031009.7	Nsg1	Nsg1-201	Known	Known	None	0.10000000149011612	None	None	None	None
m54284U_191213_120042/144573946/ccs	PacBio_Hippocampus_Rep2	mm10_ERCC_SIRV	chr19	41911985	41918656	+	4	1709	50861	133303	ENSMUSG00000011752.7	ENSMUST00000011896.7	Pgam1	Pgam1-201	Known	Known	None	0.20000000298023224	None	None	None	None
m54284U_191107_221739/198165/ccs	PacBio_Cortex_Rep1	mm10_ERCC_SIRV	chr6	83349478	83358394	+	4	538	17870	46696	ENSMUSG00000045160.14	ENSMUST00000136501.1	Bola3	Bola3-207	Known	Known	None	0.30000001192092896	None	None	None	None
m54284U_191109_043049/74253083/ccs	PacBio_Cortex_Rep2	mm10_ERCC_SIRV	chr17	35089249	35102983	+	20	1983	47230	123430	ENSMUSG00000007036.15	ENSMUST00000007251.13	Abhd16a	Abhd16a-201	Known	Known	None	0.25	None	None	None	None
m54284U_191213_120042/28183170/ccs	PacBio_Hippocampus_Rep2	mm10_ERCC_SIRV	chr3	94443337	94448709	+	7	1601	8795	22979	ENSMUSG00000028140.13	ENSMUST00000029786.13	Mrpl9	Mrpl9-201	Known	Known	None	0.6499999761581421	None	None	None	None
m54284U_191213_120042/130417152/ccs	PacBio_Hippocampus_Rep2	mm10_ERCC_SIRV	chr7	30973412	30957785	-	10	2098	20782	54340	ENSMUSG00000001247.16	ENSMUST00000001279.14	Lsr	Lsr-201	Known	Known	None	0.3499999940395355	None	None	None	None
m54284U_191109_043049/84084546/ccs	PacBio_Cortex_Rep2	mm10_ERCC_SIRV	chr17	35089249	35102985	+	20	1985	47230	123430	ENSMUSG00000007036.15	ENSMUST00000007251.13	Abhd16a	Abhd16a-201	Known	Known	None	0.25	None	None	None	None
m54284U_191107_221739/1574908/ccs	PacBio_Cortex_Rep1	mm10_ERCC_SIRV	chr6	83349478	83360133	+	4	2277	17870	46696	ENSMUSG00000045160.14	ENSMUST00000136501.1	Bola3	Bola3-207	Known	Known	None	0.30000001192092896	None	None	None	None
m54284U_191213_120042/144967875/ccs	PacBio_Hippocampus_Rep2	mm10_ERCC_SIRV	chr1	79858633	79794329	-	9	2015	1313	3247	ENSMUSG00000026249.10	ENSMUST00000027467.10	Serpine2	Serpine2-201	Known	Known	None	0.3499999940395355	None	None	None	None
m54284U_191109_043049/179241534/ccs	PacBio_Cortex_Rep2	mm10_ERCC_SIRV	chrX	134717943	134721904	+	4	2131	53207	138169	ENSMUSG00000033460.14	ENSMUST00000113198.7	Armcx1	Armcx1-204	Known	Known	None	0.550000011920929	None	None	None	None
m54284U_191213_120042/60425367/ccs	PacBio_Hippocampus_Rep2	mm10_ERCC_SIRV	chr3	94443337	94448707	+	7	1599	8795	22979	ENSMUSG00000028140.13	ENSMUST00000029786.13	Mrpl9	Mrpl9-201	Known	Known	None	0.699999988079071	None	None	None	None
m54284U_191107_221739/46008152/ccs	PacBio_Cortex_Rep1	mm10_ERCC_SIRV	chr7	30973410	30957787	-	10	2131	20782	54340	ENSMUSG00000001247.16	ENSMUST00000001279.14	Lsr	Lsr-201	Known	Known	None	0.3499999940395355	None	None	None	None
m54284U_191107_221739/129828984/ccs	PacBio_Cortex_Rep1	mm10_ERCC_SIRV	chr5	38159412	38137659	-	5	1619	13748	36093	ENSMUSG00000029126.7	ENSMUST00000031009.7	Nsg1	Nsg1-201	Known	Known	None	0.10000000149011612	None	None	None	None
m54284U_191109_043049/167707187/ccs	PacBio_Cortex_Rep2	mm10_ERCC_SIRV	chr17	35089249	35102981	+	20	1981	47230	123430	ENSMUSG00000007036.15	ENSMUST00000007251.13	Abhd16a	Abhd16a-201	Known	Known	None	0.20000000298023224	None	None	None	None
m54284U_191213_120042/31197443/ccs	PacBio_Hippocampus_Rep2	mm10_ERCC_SIRV	chr15	79164486	79154908	-	4	2714	43745	112576	ENSMUSG00000033006.10	ENSMUST00000040019.4	Sox10	Sox10-201	Known	Known	None	0.05000000074505806	None	None	None	None
m54284U_191107_221739/129631554/ccs	PacBio_Cortex_Rep1	mm10_ERCC_SIRV	chr9	40801276	40805199	+	9	2101	27474	71626	ENSMUSG00000015656.17	ENSMUST00000015800.15	Hspa8	Hspa8-201	Known	Known	None	0.25	None	None	None	None
m54284U_191213_120042/63045830/ccs	PacBio_Hippocampus_Rep2	mm10_ERCC_SIRV	chr3	94443337	94448708	+	7	1600	8795	22979	ENSMUSG00000028140.13	ENSMUST00000029786.13	Mrpl9	Mrpl9-201	Known	Known	None	0.699999988079071	None	None	None	None
m54284U_191107_221739/17892484/ccs	PacBio_Cortex_Rep1	mm10_ERCC_SIRV	chr6	83349472	83358382	+	4	1528	17870	267495	ENSMUSG00000045160.14	ENCODEMT000267495	Bola3	ENCODEMT000267495	Known	NIC	None	0.30000001192092896	None	None	None	None
m54284U_191109_043049/90113619/ccs	PacBio_Cortex_Rep2	mm10_ERCC_SIRV	chr11	53534491	53549558	+	8	2378	32935	267496	ENSMUSG00000018398.18	ENCODEMT000267496	Sept8	ENCODEMT000267496	Known	ISM	Suffix	0.3499999940395355	None	None	None	None
m54284U_191109_043049/84871497/ccs	PacBio_Cortex_Rep2	mm10_ERCC_SIRV	chr7	30973189	30957787	-	10	1880	20782	54340	ENSMUSG00000001247.16	ENSMUST00000001279.14	Lsr	Lsr-201	Known	Known	None	0.3499999940395355	None	None	None	None
m54284U_191213_120042/145293504/ccs	PacBio_Hippocampus_Rep2	mm10_ERCC_SIRV	chr19	41911985	41918656	+	4	1709	50861	133303	ENSMUSG00000011752.7	ENSMUST00000011896.7	Pgam1	Pgam1-201	Known	Known	None	0.20000000298023224	None	None	None	None
m54284U_191212_053548/51447644/ccs	PacBio_Hippocampus_Rep1	mm10_ERCC_SIRV	chr17	35089249	35102985	+	20	1985	47230	123430	ENSMUSG00000007036.15	ENSMUST00000007251.13	Abhd16a	Abhd16a-201	Known	Known	None	0.25	None	None	None	None
m54284U_191213_120042/69274265/ccs	PacBio_Hippocampus_Rep2	mm10_ERCC_SIRV	chr3	94443337	94448709	+	7	1601	8795	22979	ENSMUSG00000028140.13	ENSMUST00000029786.13	Mrpl9	Mrpl9-201	Known	Known	None	0.6499999761581421	None	None	None	None
m54284U_191212_053548/591659/ccs	PacBio_Hippocampus_Rep1	mm10_ERCC_SIRV	chrX	134717943	134721910	+	4	2157	53207	138169	ENSMUSG00000033460.14	ENSMUST00000113198.7	Armcx1	Armcx1-204	Known	Known	None	0.4000000059604645	None	None	None	None
m54284U_191107_221739/33686319/ccs	PacBio_Cortex_Rep1	mm10_ERCC_SIRV	chr6	83349478	83360104	+	4	2248	17870	46696	ENSMUSG00000045160.14	ENSMUST00000136501.1	Bola3	Bola3-207	Known	Known	None	0.75	None	None	None	None
m54284U_191212_053548/96863990/ccs	PacBio_Hippocampus_Rep1	mm10_ERCC_SIRV	chr13	74009436	74035751	+	4	5071	39399	102251	ENSMUSG00000021573.15	ENSMUST00000022057.8	Tppp	Tppp-201	Known	Known	None	0.30000001192092896	None	None	None	None
m54284U_191212_053548/151062735/ccs	PacBio_Hippocampus_Rep1	mm10_ERCC_SIRV	chr7	30973416	30957787	-	9	2050	20782	54341	ENSMUSG00000001247.16	ENSMUST00000108116.9	Lsr	Lsr-203	Known	Known	None	0.3499999940395355	None	None	None	None
m54284U_191212_053548/83099795/ccs	PacBio_Hippocampus_Rep1	mm10_ERCC_SIRV	chr17	35089249	35102983	+	20	1983	47230	123430	ENSMUSG00000007036.15	ENSMUST00000007251.13	Abhd16a	Abhd16a-201	Known	Known	None	0.25	None	None	None	None
m54284U_191107_221739/130025062/ccs	PacBio_Cortex_Rep1	mm10_ERCC_SIRV	chr5	38159412	38137659	-	5	1619	13748	36093	ENSMUSG00000029126.7	ENSMUST00000031009.7	Nsg1	Nsg1-201	Known	Known	None	0.10000000149011612	None	None	None	None
m54284U_191213_120042/74580018/ccs	PacBio_Hippocampus_Rep2	mm10_ERCC_SIRV	chr3	94443337	94448708	+	7	1600	8795	22979	ENSMUSG00000028140.13	ENSMUST00000029786.13	Mrpl9	Mrpl9-201	Known	Known	None	0.699999988079071	None	None	None	None
m54284U_191107_221739/129695930/ccs	PacBio_Cortex_Rep1	mm10_ERCC_SIRV	chr9	40801276	40805194	+	9	2096	27474	71626	ENSMUSG00000015656.17	ENSMUST00000015800.15	Hspa8	Hspa8-201	Known	Known	None	0.25	None	None	None	None
m54284U_191107_221739/40700686/ccs	PacBio_Cortex_Rep1	mm10_ERCC_SIRV	chr6	83349478	83358345	+	4	489	17870	46696	ENSMUSG00000045160.14	ENSMUST00000136501.1	Bola3	Bola3-207	Known	Known	None	0.30000001192092896	None	None	None	None
m54284U_191213_120042/145032141/ccs	PacBio_Hippocampus_Rep2	mm10_ERCC_SIRV	chr1	79858634	79794329	-	9	2016	1313	3247	ENSMUSG00000026249.10	ENSMUST00000027467.10	Serpine2	Serpine2-201	Known	Known	None	0.3499999940395355	None	None	None	None
m54284U_191212_053548/83757292/ccs	PacBio_Hippocampus_Rep1	mm10_ERCC_SIRV	chr17	35089249	35102981	+	20	1995	47230	123430	ENSMUSG00000007036.15	ENSMUST00000007251.13	Abhd16a	Abhd16a-201	Known	Known	None	0.20000000298023224	None	None	None	None
m54284U_191213_120042/158466303/ccs	PacBio_Hippocampus_Rep2	mm10_ERCC_SIRV	chr7	30973462	30957787	-	9	2096	20782	54341	ENSMUSG00000001247.16	ENSMUST00000108116.9	Lsr	Lsr-203	Known	Known	None	0.3499999940395355	None	None	None	None
m54284U_191212_053548/49939027/ccs	PacBio_Hippocampus_Rep1	mm10_ERCC_SIRV	chrX	134717943	134721910	+	4	2273	53207	138163	ENSMUSG00000033460.14	ENSMUST00000051256.9	Armcx1	Armcx1-202	Known	Known	None	0.4000000059604645	None	None	None	None
m54284U_191213_120042/74646572/ccs	PacBio_Hippocampus_Rep2	mm10_ERCC_SIRV	chr3	94443337	94448707	+	7	1599	8795	22979	ENSMUSG00000028140.13	ENSMUST00000029786.13	Mrpl9	Mrpl9-201	Known	Known	None	0.699999988079071	None	None	None	None
m54284U_191213_120042/145623009/ccs	PacBio_Hippocampus_Rep2	mm10_ERCC_SIRV	chr19	41911985	41918662	+	4	1715	50861	133303	ENSMUSG00000011752.7	ENSMUST00000011896.7	Pgam1	Pgam1-201	Known	Known	None	0.05000000074505806	None	None	None	None
m54284U_191213_120042/52300016/ccs	PacBio_Hippocampus_Rep2	mm10_ERCC_SIRV	chr15	79164484	79154908	-	4	2712	43745	112576	ENSMUSG00000033006.10	ENSMUST00000040019.4	Sox10	Sox10-201	Known	Known	None	0.05000000074505806	None	None	None	None
m54284U_191107_221739/132188650/ccs	PacBio_Cortex_Rep1	mm10_ERCC_SIRV	chr5	38159435	38137659	-	5	1642	13748	36093	ENSMUSG00000029126.7	ENSMUST00000031009.7	Nsg1	Nsg1-201	Known	Known	None	0.10000000149011612	None	None	None	None
m54284U_191109_043049/143721119/ccs	PacBio_Cortex_Rep2	mm10_ERCC_SIRV	chr11	53534491	53549383	+	8	2203	32935	267496	ENSMUSG00000018398.18	ENCODEMT000267496	Sept8	ENCODEMT000267496	Known	ISM	Suffix	0.4000000059604645	None	None	None	None
m54284U_191212_053548/105907487/ccs	PacBio_Hippocampus_Rep1	mm10_ERCC_SIRV	chr17	35089249	35102983	+	20	1983	47230	123430	ENSMUSG00000007036.15	ENSMUST00000007251.13	Abhd16a	Abhd16a-201	Known	Known	None	0.25	None	None	None	None
m54284U_191107_221739/129697556/ccs	PacBio_Cortex_Rep1	mm10_ERCC_SIRV	chr9	40801276	40805197	+	9	2099	27474	71626	ENSMUSG00000015656.17	ENSMUST00000015800.15	Hspa8	Hspa8-201	Known	Known	None	0.20000000298023224	None	None	None	None
m54284U_191213_120042/32310799/ccs	PacBio_Hippocampus_Rep2	mm10_ERCC_SIRV	chr7	30973412	30957796	-	9	2037	20782	54341	ENSMUSG00000001247.16	ENSMUST00000108116.9	Lsr	Lsr-203	Known	Known	None	0.44999998807907104	None	None	None	None
m54284U_191107_221739/117047537/ccs	PacBio_Cortex_Rep1	mm10_ERCC_SIRV	chr6	83349478	83360104	+	4	2248	17870	46696	ENSMUSG00000045160.14	ENSMUST00000136501.1	Bola3	Bola3-207	Known	Known	None	0.75	None	None	None	None
m54284U_191213_120042/82510732/ccs	PacBio_Hippocampus_Rep2	mm10_ERCC_SIRV	chr3	94443337	94448509	+	7	1401	8795	22979	ENSMUSG00000028140.13	ENSMUST00000029786.13	Mrpl9	Mrpl9-201	Known	Known	None	0.6000000238418579	None	None	None	None
m54284U_191212_053548/120194377/ccs	PacBio_Hippocampus_Rep1	mm10_ERCC_SIRV	chr17	35089249	35102980	+	20	1980	47230	123430	ENSMUSG00000007036.15	ENSMUST00000007251.13	Abhd16a	Abhd16a-201	Known	Known	None	0.20000000298023224	None	None	None	None
m54284U_191212_053548/76742950/ccs	PacBio_Hippocampus_Rep1	mm10_ERCC_SIRV	chrX	134717943	134721902	+	4	2265	53207	138163	ENSMUSG00000033460.14	ENSMUST00000051256.9	Armcx1	Armcx1-202	Known	Known	None	0.550000011920929	None	None	None	None
m54284U_191107_221739/129697885/ccs	PacBio_Cortex_Rep1	mm10_ERCC_SIRV	chr9	40801276	40805198	+	9	2100	27474	71626	ENSMUSG00000015656.17	ENSMUST00000015800.15	Hspa8	Hspa8-201	Known	Known	None	0.25	None	None	None	None
m54284U_191109_043049/54790301/ccs	PacBio_Cortex_Rep2	mm10_ERCC_SIRV	chr15	79155440	79154909	-	1	532	43745	267517	ENSMUSG00000033006.10	ENCODEMT000267517	Sox10	ENCODEMT000267517	Known	Genomic	None	0.05000000074505806	None	None	None	None
m54284U_191212_053548/97190632/ccs	PacBio_Hippocampus_Rep1	mm10_ERCC_SIRV	chr13	74009436	74034481	+	4	3801	39399	102251	ENSMUSG00000021573.15	ENSMUST00000022057.8	Tppp	Tppp-201	Known	Known	None	0.44999998807907104	None	None	None	None
m54284U_191107_221739/89917118/ccs	PacBio_Cortex_Rep1	mm10_ERCC_SIRV	chr7	30958484	30961619	+	1	3136	20781	267518	ENSMUSG00000097750.2	ENCODEMT000267518	Gm4673	ENCODEMT000267518	Known	Genomic	None	0.25	None	None	None	None
m54284U_191107_221739/132581739/ccs	PacBio_Cortex_Rep1	mm10_ERCC_SIRV	chr5	38159476	38137659	-	5	1683	13748	36093	ENSMUSG00000029126.7	ENSMUST00000031009.7	Nsg1	Nsg1-201	Known	Known	None	0.10000000149011612	None	None	None	None
m54284U_191213_120042/149620906/ccs	PacBio_Hippocampus_Rep2	mm10_ERCC_SIRV	chr19	41911985	41918659	+	4	1712	50861	133303	ENSMUSG00000011752.7	ENSMUST00000011896.7	Pgam1	Pgam1-201	Known	Known	None	0.10000000149011612	None	None	None	None
m54284U_191213_120042/85983390/ccs	PacBio_Hippocampus_Rep2	mm10_ERCC_SIRV	chr3	94443337	94448706	+	7	1598	8795	22979	ENSMUSG00000028140.13	ENSMUST00000029786.13	Mrpl9	Mrpl9-201	Known	Known	None	0.699999988079071	None	None	None	None
m54284U_191213_120042/145228868/ccs	PacBio_Hippocampus_Rep2	mm10_ERCC_SIRV	chr1	79810890	79794297	-	6	1384	1313	263554	ENSMUSG00000026249.10	ENCODEMT000263554	Serpine2	ENCODEMT000263554	Known	ISM	Suffix	0.3499999940395355	None	None	None	None
m54284U_191107_221739/125831731/ccs	PacBio_Cortex_Rep1	mm10_ERCC_SIRV	chr6	83349478	83360135	+	4	2279	17870	46696	ENSMUSG00000045160.14	ENSMUST00000136501.1	Bola3	Bola3-207	Known	Known	None	0.3499999940395355	None	None	None	None
m54284U_191213_120042/57542652/ccs	PacBio_Hippocampus_Rep2	mm10_ERCC_SIRV	chr17	35089249	35102984	+	20	1984	47230	123430	ENSMUSG00000007036.15	ENSMUST00000007251.13	Abhd16a	Abhd16a-201	Known	Known	None	0.25	None	None	None	None
m54284U_191107_221739/129761577/ccs	PacBio_Cortex_Rep1	mm10_ERCC_SIRV	chr9	40801276	40805196	+	9	2098	27474	71626	ENSMUSG00000015656.17	ENSMUST00000015800.15	Hspa8	Hspa8-201	Known	Known	None	0.25	None	None	None	None
m54284U_191212_053548/108726612/ccs	PacBio_Hippocampus_Rep1	mm10_ERCC_SIRV	chrX	134717943	134721902	+	6	2450	53207	138165	ENSMUSG00000033460.14	ENSMUST00000113199.7	Armcx1	Armcx1-205	Known	Known	None	0.550000011920929	None	None	None	None
m54284U_191212_053548/13108236/ccs	PacBio_Hippocampus_Rep1	mm10_ERCC_SIRV	chr11	53534491	53549563	+	8	2383	32935	267496	ENSMUSG00000018398.18	ENCODEMT000267496	Sept8	ENCODEMT000267496	Known	ISM	Suffix	0.25	None	None	None	None
m54284U_191109_043049/74776686/ccs	PacBio_Cortex_Rep2	mm10_ERCC_SIRV	chr7	30959024	30963404	+	1	4517	20781	267518	ENSMUSG00000097750.2	ENCODEMT000267518	Gm4673	ENCODEMT000267518	Known	Genomic	None	0.800000011920929	None	None	None	None
m54284U_191212_053548/35062253/ccs	PacBio_Hippocampus_Rep1	mm10_ERCC_SIRV	chr7	30959209	30961783	+	1	2711	20781	267518	ENSMUSG00000097750.2	ENCODEMT000267518	Gm4673	ENCODEMT000267518	Known	Genomic	None	0.10000000149011612	None	None	None	None
m54284U_191213_120042/130220033/ccs	PacBio_Hippocampus_Rep2	mm10_ERCC_SIRV	chr17	35089249	35102982	+	20	1982	47230	123430	ENSMUSG00000007036.15	ENSMUST00000007251.13	Abhd16a	Abhd16a-201	Known	Known	None	0.25	None	None	None	None
m54284U_191213_120042/97517971/ccs	PacBio_Hippocampus_Rep2	mm10_ERCC_SIRV	chr3	94443337	94448708	+	7	1600	8795	22979	ENSMUSG00000028140.13	ENSMUST00000029786.13	Mrpl9	Mrpl9-201	Known	Known	None	0.699999988079071	None	None	None	None
m54284U_191107_221739/129762324/ccs	PacBio_Cortex_Rep1	mm10_ERCC_SIRV	chr9	40801276	40805195	+	9	2097	27474	71626	ENSMUSG00000015656.17	ENSMUST00000015800.15	Hspa8	Hspa8-201	Known	Known	None	0.25	None	None	None	None
m54284U_191107_221739/133235420/ccs	PacBio_Cortex_Rep1	mm10_ERCC_SIRV	chr5	38159475	38137659	-	5	1682	13748	36093	ENSMUSG00000029126.7	ENSMUST00000031009.7	Nsg1	Nsg1-201	Known	Known	None	0.10000000149011612	None	None	None	None
m54284U_191107_221739/120654278/ccs	PacBio_Cortex_Rep1	mm10_ERCC_SIRV	chr7	30959401	30961628	+	1	2364	20781	267518	ENSMUSG00000097750.2	ENCODEMT000267518	Gm4673	ENCODEMT000267518	Known	Genomic	None	0.10000000149011612	None	None	None	None
m54284U_191107_221739/126354903/ccs	PacBio_Cortex_Rep1	mm10_ERCC_SIRV	chr6	83349478	83360104	+	4	2248	17870	46696	ENSMUSG00000045160.14	ENSMUST00000136501.1	Bola3	Bola3-207	Known	Known	None	0.75	None	None	None	None
m54284U_191212_053548/119407676/ccs	PacBio_Hippocampus_Rep1	mm10_ERCC_SIRV	chrX	134717943	134721906	+	6	2454	53207	138165	ENSMUSG00000033460.14	ENSMUST00000113199.7	Armcx1	Armcx1-205	Known	Known	None	0.5	None	None	None	None
m54284U_191213_120042/36244308/ccs	PacBio_Hippocampus_Rep2	mm10_ERCC_SIRV	chr7	30960021	30962875	+	1	2991	20781	267518	ENSMUSG00000097750.2	ENCODEMT000267518	Gm4673	ENCODEMT000267518	Known	Genomic	None	0.75	None	None	None	None
m54284U_191213_120042/149685813/ccs	PacBio_Hippocampus_Rep2	mm10_ERCC_SIRV	chr19	41911985	41918656	+	4	1709	50861	133303	ENSMUSG00000011752.7	ENSMUST00000011896.7	Pgam1	Pgam1-201	Known	Known	None	0.20000000298023224	None	None	None	None
m54284U_191213_120042/154601845/ccs	PacBio_Hippocampus_Rep2	mm10_ERCC_SIRV	chr17	35089249	35102983	+	20	1983	47230	123430	ENSMUSG00000007036.15	ENSMUST00000007251.13	Abhd16a	Abhd16a-201	Known	Known	None	0.25	None	None	None	None
m54284U_191212_053548/28049973/ccs	PacBio_Hippocampus_Rep1	mm10_ERCC_SIRV	chr7	30961035	30962877	+	1	1979	20781	267518	ENSMUSG00000097750.2	ENCODEMT000267518	Gm4673	ENCODEMT000267518	Known	Genomic	None	0.75	None	None	None	None
m54284U_191213_120042/104530835/ccs	PacBio_Hippocampus_Rep2	mm10_ERCC_SIRV	chr3	94443353	94449789	+	6	2597	8795	267367	ENSMUSG00000028140.13	ENCODEMT000267367	Mrpl9	ENCODEMT000267367	Known	NIC	None	0.8500000238418579	None	None	None	None
m54284U_191107_221739/129762442/ccs	PacBio_Cortex_Rep1	mm10_ERCC_SIRV	chr9	40801279	40804481	+	7	1572	27474	217782	ENSMUSG00000015656.17	ENCODEMT000217782	Hspa8	ENCODEMT000217782	Known	ISM	Prefix	0.5	None	None	None	None
m54284U_191213_120042/143460756/ccs	PacBio_Hippocampus_Rep2	mm10_ERCC_SIRV	chr7	30961535	30963563	+	1	2165	20781	267518	ENSMUSG00000097750.2	ENCODEMT000267518	Gm4673	ENCODEMT000267518	Known	Genomic	None	0.550000011920929	None	None	None	None
m54284U_191213_120042/33883308/ccs	PacBio_Hippocampus_Rep2	mm10_ERCC_SIRV	chrX	134717943	134721904	+	6	2452	53207	138165	ENSMUSG00000033460.14	ENSMUST00000113199.7	Armcx1	Armcx1-205	Known	Known	None	0.550000011920929	None	None	None	None
m54284U_191107_221739/138282124/ccs	PacBio_Cortex_Rep1	mm10_ERCC_SIRV	chr7	30961576	30963404	+	1	1965	20781	267518	ENSMUSG00000097750.2	ENCODEMT000267518	Gm4673	ENCODEMT000267518	Known	Genomic	None	0.800000011920929	None	None	None	None
m54284U_191212_053548/97978198/ccs	PacBio_Hippocampus_Rep1	mm10_ERCC_SIRV	chr13	74009433	74035753	+	3	4918	39399	267019	ENSMUSG00000021573.15	ENCODEMT000267019	Tppp	ENCODEMT000267019	Known	NIC	None	0.30000001192092896	None	None	None	None
m54284U_191213_120042/164233268/ccs	PacBio_Hippocampus_Rep2	mm10_ERCC_SIRV	chr17	35089249	35102985	+	20	1985	47230	123430	ENSMUSG00000007036.15	ENSMUST00000007251.13	Abhd16a	Abhd16a-201	Known	Known	None	0.25	None	None	None	None
m54284U_191107_221739/134284131/ccs	PacBio_Cortex_Rep1	mm10_ERCC_SIRV	chr5	38159098	38137659	-	4	1668	13748	264899	ENSMUSG00000029126.7	ENCODEMT000264899	Nsg1	ENCODEMT000264899	Known	ISM	Suffix	0.10000000149011612	None	None	None	None
m54284U_191213_120042/145295457/ccs	PacBio_Hippocampus_Rep2	mm10_ERCC_SIRV	chr1	79858634	79794329	-	9	2016	1313	3247	ENSMUSG00000026249.10	ENSMUST00000027467.10	Serpine2	Serpine2-201	Known	Known	None	0.3499999940395355	None	None	None	None
m54284U_191107_221739/136249899/ccs	PacBio_Cortex_Rep1	mm10_ERCC_SIRV	chr6	83349478	83360135	+	4	2279	17870	46696	ENSMUSG00000045160.14	ENSMUST00000136501.1	Bola3	Bola3-207	Known	Known	None	0.3499999940395355	None	None	None	None
m54284U_191107_221739/134874717/ccs	PacBio_Cortex_Rep1	mm10_ERCC_SIRV	chr11	53534493	53549572	+	8	2377	32935	267497	ENSMUSG00000018398.18	ENCODEMT000267497	Sept8	ENCODEMT000267497	Known	ISM	Suffix	0.25	None	None	None	None
m54284U_191107_221739/129762474/ccs	PacBio_Cortex_Rep1	mm10_ERCC_SIRV	chr9	40801276	40805199	+	9	2101	27474	71626	ENSMUSG00000015656.17	ENSMUST00000015800.15	Hspa8	Hspa8-201	Known	Known	None	0.25	None	None	None	None
m54284U_191213_120042/106693859/ccs	PacBio_Hippocampus_Rep2	mm10_ERCC_SIRV	chr3	94443337	94448708	+	7	1600	8795	22979	ENSMUSG00000028140.13	ENSMUST00000029786.13	Mrpl9	Mrpl9-201	Known	Known	None	0.699999988079071	None	None	None	None
m54284U_191109_043049/141820985/ccs	PacBio_Cortex_Rep2	mm10_ERCC_SIRV	chr15	79159338	79154909	-	2	1937	43745	267519	ENSMUSG00000033006.10	ENCODEMT000267519	Sox10	ENCODEMT000267519	Known	ISM	Suffix	0.05000000074505806	None	None	None	None
m54284U_191213_120042/35653112/ccs	PacBio_Hippocampus_Rep2	mm10_ERCC_SIRV	chrX	134717943	134721904	+	6	2452	53207	138165	ENSMUSG00000033460.14	ENSMUST00000113199.7	Armcx1	Armcx1-205	Known	Known	None	0.550000011920929	None	None	None	None
m54284U_191213_120042/150733925/ccs	PacBio_Hippocampus_Rep2	mm10_ERCC_SIRV	chr19	41911985	41918645	+	4	1704	50861	133303	ENSMUSG00000011752.7	ENSMUST00000011896.7	Pgam1	Pgam1-201	Known	Known	None	0.30000001192092896	None	None	None	None
m54284U_191213_120042/169282070/ccs	PacBio_Hippocampus_Rep2	mm10_ERCC_SIRV	chr17	35089249	35102983	+	20	1983	47230	123430	ENSMUSG00000007036.15	ENSMUST00000007251.13	Abhd16a	Abhd16a-201	Known	Known	None	0.25	None	None	None	None
m54284U_191107_221739/81985951/ccs	PacBio_Cortex_Rep1	mm10_ERCC_SIRV	chr7	30966705	30968651	+	1	1947	66355	267520	ENCODEMG000066355	ENCODEMT000267520	ENCODEMG000066355	ENCODEMT000267520	Antisense	Antisense	None	0.20000000298023224	None	None	None	None
m54284U_191213_120042/118294297/ccs	PacBio_Hippocampus_Rep2	mm10_ERCC_SIRV	chr3	94443337	94448621	+	7	1513	8795	22979	ENSMUSG00000028140.13	ENSMUST00000029786.13	Mrpl9	Mrpl9-201	Known	Known	None	0.30000001192092896	None	None	None	None
m54284U_191109_043049/98305341/ccs	PacBio_Cortex_Rep2	mm10_ERCC_SIRV	chr6	83349478	83360099	+	4	2243	17870	46696	ENSMUSG00000045160.14	ENSMUST00000136501.1	Bola3	Bola3-207	Known	Known	None	0.800000011920929	None	None	None	None
m54284U_191107_221739/129762625/ccs	PacBio_Cortex_Rep1	mm10_ERCC_SIRV	chr9	40801276	40805197	+	9	2099	27474	71626	ENSMUSG00000015656.17	ENSMUST00000015800.15	Hspa8	Hspa8-201	Known	Known	None	0.20000000298023224	None	None	None	None
m54284U_191109_043049/103548966/ccs	PacBio_Cortex_Rep2	mm10_ERCC_SIRV	chr6	83349478	83360133	+	5	3127	17870	267521	ENSMUSG00000045160.14	ENCODEMT000267521	Bola3	ENCODEMT000267521	Known	NNC	None	0.30000001192092896	None	None	None	None
m54284U_191107_221739/3147254/ccs	PacBio_Cortex_Rep1	mm10_ERCC_SIRV	chr17	35089250	35102983	+	20	1982	47230	123430	ENSMUSG00000007036.15	ENSMUST00000007251.13	Abhd16a	Abhd16a-201	Known	Known	None	0.25	None	None	None	None
m54284U_191107_221739/134350243/ccs	PacBio_Cortex_Rep1	mm10_ERCC_SIRV	chr5	38159028	38137659	-	4	1598	13748	264899	ENSMUSG00000029126.7	ENCODEMT000264899	Nsg1	ENCODEMT000264899	Known	ISM	Suffix	0.10000000149011612	None	None	None	None
m54284U_191213_120042/51709097/ccs	PacBio_Hippocampus_Rep2	mm10_ERCC_SIRV	chrX	134717974	134721908	+	7	2563	53207	267463	ENSMUSG00000033460.14	ENCODEMT000267463	Armcx1	ENCODEMT000267463	Known	NIC	None	0.5	None	None	None	None
m54284U_191213_120042/118948548/ccs	PacBio_Hippocampus_Rep2	mm10_ERCC_SIRV	chr3	94443337	94448708	+	7	1600	8795	22979	ENSMUSG00000028140.13	ENSMUST00000029786.13	Mrpl9	Mrpl9-201	Known	Known	None	0.699999988079071	None	None	None	None
m54284U_191107_221739/10158957/ccs	PacBio_Cortex_Rep1	mm10_ERCC_SIRV	chr17	35089250	35102985	+	20	2064	47230	267522	ENSMUSG00000007036.15	ENCODEMT000267522	Abhd16a	ENCODEMT000267522	Known	NNC	None	0.25	None	None	None	None
m54284U_191107_221739/129763961/ccs	PacBio_Cortex_Rep1	mm10_ERCC_SIRV	chr9	40801276	40805199	+	9	2101	27474	71626	ENSMUSG00000015656.17	ENSMUST00000015800.15	Hspa8	Hspa8-201	Known	Known	None	0.25	None	None	None	None
m54284U_191213_120042/145425969/ccs	PacBio_Hippocampus_Rep2	mm10_ERCC_SIRV	chr1	79858634	79794329	-	9	2016	1313	3247	ENSMUSG00000026249.10	ENSMUST00000027467.10	Serpine2	Serpine2-201	Known	Known	None	0.3499999940395355	None	None	None	None
m54284U_191212_053548/103351502/ccs	PacBio_Hippocampus_Rep1	mm10_ERCC_SIRV	chr13	74009436	74035749	+	4	5069	39399	102251	ENSMUSG00000021573.15	ENSMUST00000022057.8	Tppp	Tppp-201	Known	Known	None	0.25	None	None	None	None
m54284U_191213_120042/122095309/ccs	PacBio_Hippocampus_Rep2	mm10_ERCC_SIRV	chr3	94443337	94448709	+	7	1595	8795	22979	ENSMUSG00000028140.13	ENSMUST00000029786.13	Mrpl9	Mrpl9-201	Known	Known	None	0.6499999761581421	None	None	None	None
m54284U_191213_120042/151980136/ccs	PacBio_Hippocampus_Rep2	mm10_ERCC_SIRV	chr19	41911985	41918654	+	4	1707	50861	133303	ENSMUSG00000011752.7	ENSMUST00000011896.7	Pgam1	Pgam1-201	Known	Known	None	0.20000000298023224	None	None	None	None
m54284U_191109_043049/17499495/ccs	PacBio_Cortex_Rep2	mm10_ERCC_SIRV	chr11	53534493	53549558	+	8	2376	32935	267496	ENSMUSG00000018398.18	ENCODEMT000267496	Sept8	ENCODEMT000267496	Known	ISM	Suffix	0.3499999940395355	None	None	None	None
m54284U_191109_043049/164299749/ccs	PacBio_Cortex_Rep2	mm10_ERCC_SIRV	chr6	83349478	83358392	+	4	536	17870	46696	ENSMUSG00000045160.14	ENSMUST00000136501.1	Bola3	Bola3-207	Known	Known	None	0.30000001192092896	None	None	None	None
m54284U_191107_221739/129826939/ccs	PacBio_Cortex_Rep1	mm10_ERCC_SIRV	chr9	40801276	40805194	+	9	2096	27474	71626	ENSMUSG00000015656.17	ENSMUST00000015800.15	Hspa8	Hspa8-201	Known	Known	None	0.25	None	None	None	None
m54284U_191107_221739/13108515/ccs	PacBio_Cortex_Rep1	mm10_ERCC_SIRV	chr17	35089250	35102985	+	20	1984	47230	123430	ENSMUSG00000007036.15	ENSMUST00000007251.13	Abhd16a	Abhd16a-201	Known	Known	None	0.25	None	None	None	None
m54284U_191213_120042/116786308/ccs	PacBio_Hippocampus_Rep2	mm10_ERCC_SIRV	chrX	134717943	134721906	+	4	2153	53207	138169	ENSMUSG00000033460.14	ENSMUST00000113198.7	Armcx1	Armcx1-204	Known	Known	None	0.5	None	None	None	None
m54284U_191212_053548/37422477/ccs	PacBio_Hippocampus_Rep1	mm10_ERCC_SIRV	chr7	30973372	30968429	-	2	4077	20782	267523	ENSMUSG00000001247.16	ENCODEMT000267523	Lsr	ENCODEMT000267523	Known	ISM	Prefix	0.75	None	None	None	None
m54284U_191212_053548/50594505/ccs	PacBio_Hippocampus_Rep1	mm10_ERCC_SIRV	chr15	79164484	79154909	-	4	2711	43745	112576	ENSMUSG00000033006.10	ENSMUST00000040019.4	Sox10	Sox10-201	Known	Known	None	0.05000000074505806	None	None	None	None
m54284U_191107_221739/134744296/ccs	PacBio_Cortex_Rep1	mm10_ERCC_SIRV	chr5	38159430	38137659	-	5	1637	13748	36093	ENSMUSG00000029126.7	ENSMUST00000031009.7	Nsg1	Nsg1-201	Known	Known	None	0.10000000149011612	None	None	None	None
m54284U_191213_120042/125174210/ccs	PacBio_Hippocampus_Rep2	mm10_ERCC_SIRV	chr3	94443337	94448708	+	7	1600	8795	22979	ENSMUSG00000028140.13	ENSMUST00000029786.13	Mrpl9	Mrpl9-201	Known	Known	None	0.699999988079071	None	None	None	None
m54284U_191107_221739/129827282/ccs	PacBio_Cortex_Rep1	mm10_ERCC_SIRV	chr9	40801276	40805194	+	9	2096	27474	71626	ENSMUSG00000015656.17	ENSMUST00000015800.15	Hspa8	Hspa8-201	Known	Known	None	0.25	None	None	None	None
m54284U_191107_221739/14354992/ccs	PacBio_Cortex_Rep1	mm10_ERCC_SIRV	chr17	35089250	35102983	+	20	1982	47230	123430	ENSMUSG00000007036.15	ENSMUST00000007251.13	Abhd16a	Abhd16a-201	Known	Known	None	0.25	None	None	None	None
m54284U_191212_053548/13960487/ccs	PacBio_Hippocampus_Rep1	mm10_ERCC_SIRV	chr6	83349478	83360109	+	4	2253	17870	46696	ENSMUSG00000045160.14	ENSMUST00000136501.1	Bola3	Bola3-207	Known	Known	None	0.699999988079071	None	None	None	None
m54284U_191213_120042/142541641/ccs	PacBio_Hippocampus_Rep2	mm10_ERCC_SIRV	chrX	134717943	134721908	+	6	2456	53207	138165	ENSMUSG00000033460.14	ENSMUST00000113199.7	Armcx1	Armcx1-205	Known	Known	None	0.4000000059604645	None	None	None	None
m54284U_191213_120042/126290454/ccs	PacBio_Hippocampus_Rep2	mm10_ERCC_SIRV	chr3	94443337	94448708	+	7	1600	8795	22979	ENSMUSG00000028140.13	ENSMUST00000029786.13	Mrpl9	Mrpl9-201	Known	Known	None	0.699999988079071	None	None	None	None
m54284U_191213_120042/145492476/ccs	PacBio_Hippocampus_Rep2	mm10_ERCC_SIRV	chr1	79858636	79794329	-	9	2018	1313	3247	ENSMUSG00000026249.10	ENSMUST00000027467.10	Serpine2	Serpine2-201	Known	Known	None	0.3499999940395355	None	None	None	None
m54284U_191107_221739/26281694/ccs	PacBio_Cortex_Rep1	mm10_ERCC_SIRV	chr17	35089250	35102983	+	20	1982	47230	123430	ENSMUSG00000007036.15	ENSMUST00000007251.13	Abhd16a	Abhd16a-201	Known	Known	None	0.25	None	None	None	None
m54284U_191213_120042/153160485/ccs	PacBio_Hippocampus_Rep2	mm10_ERCC_SIRV	chr19	41911985	41918656	+	4	1696	50861	133303	ENSMUSG00000011752.7	ENSMUST00000011896.7	Pgam1	Pgam1-201	Known	Known	None	0.20000000298023224	None	None	None	None
m54284U_191107_221739/129827592/ccs	PacBio_Cortex_Rep1	mm10_ERCC_SIRV	chr9	40801276	40805200	+	9	2102	27474	71626	ENSMUSG00000015656.17	ENSMUST00000015800.15	Hspa8	Hspa8-201	Known	Known	None	0.20000000298023224	None	None	None	None
m54284U_191107_221739/134873931/ccs	PacBio_Cortex_Rep1	mm10_ERCC_SIRV	chr5	38159397	38137659	-	4	1967	13748	264899	ENSMUSG00000029126.7	ENCODEMT000264899	Nsg1	ENCODEMT000264899	Known	ISM	Suffix	0.10000000149011612	None	None	None	None
m54284U_191212_053548/175113491/ccs	PacBio_Hippocampus_Rep1	mm10_ERCC_SIRV	chr7	30973417	30968651	-	2	4079	20782	267523	ENSMUSG00000001247.16	ENCODEMT000267523	Lsr	ENCODEMT000267523	Known	ISM	Prefix	0.75	None	None	None	None
m54284U_191213_120042/127468715/ccs	PacBio_Hippocampus_Rep2	mm10_ERCC_SIRV	chr3	94443337	94448687	+	7	1579	8795	22979	ENSMUSG00000028140.13	ENSMUST00000029786.13	Mrpl9	Mrpl9-201	Known	Known	None	0.550000011920929	None	None	None	None
m54284U_191212_053548/106497648/ccs	PacBio_Hippocampus_Rep1	mm10_ERCC_SIRV	chr13	74009436	74035752	+	4	5072	39399	102251	ENSMUSG00000021573.15	ENSMUST00000022057.8	Tppp	Tppp-201	Known	Known	None	0.30000001192092896	None	None	None	None
m54284U_191212_053548/105514932/ccs	PacBio_Hippocampus_Rep1	mm10_ERCC_SIRV	chr6	83349472	83358377	+	4	1523	17870	267495	ENSMUSG00000045160.14	ENCODEMT000267495	Bola3	ENCODEMT000267495	Known	NIC	None	0.30000001192092896	None	None	None	None
m54284U_191109_043049/55313391/ccs	PacBio_Cortex_Rep2	mm10_ERCC_SIRV	chr11	53534493	53549518	+	8	2336	32935	267496	ENSMUSG00000018398.18	ENCODEMT000267496	Sept8	ENCODEMT000267496	Known	ISM	Suffix	0.699999988079071	None	None	None	None
m54284U_191213_120042/156173046/ccs	PacBio_Hippocampus_Rep2	mm10_ERCC_SIRV	chrX	134717943	134721908	+	4	2271	53207	138163	ENSMUSG00000033460.14	ENSMUST00000051256.9	Armcx1	Armcx1-202	Known	Known	None	0.4000000059604645	None	None	None	None
m54284U_191107_221739/47254124/ccs	PacBio_Cortex_Rep1	mm10_ERCC_SIRV	chr17	35089250	35102983	+	20	1982	47230	123430	ENSMUSG00000007036.15	ENSMUST00000007251.13	Abhd16a	Abhd16a-201	Known	Known	None	0.25	None	None	None	None
m54284U_191107_221739/129892488/ccs	PacBio_Cortex_Rep1	mm10_ERCC_SIRV	chr9	40801276	40805199	+	9	2101	27474	71626	ENSMUSG00000015656.17	ENSMUST00000015800.15	Hspa8	Hspa8-201	Known	Known	None	0.25	None	None	None	None
m54284U_191213_120042/139067677/ccs	PacBio_Hippocampus_Rep2	mm10_ERCC_SIRV	chr3	94443337	94448707	+	7	1599	8795	22979	ENSMUSG00000028140.13	ENSMUST00000029786.13	Mrpl9	Mrpl9-201	Known	Known	None	0.699999988079071	None	None	None	None
m54284U_191107_221739/139856082/ccs	PacBio_Cortex_Rep1	mm10_ERCC_SIRV	chr7	30973423	30968433	-	1	4991	20782	267524	ENSMUSG00000001247.16	ENCODEMT000267524	Lsr	ENCODEMT000267524	Known	Genomic	None	0.699999988079071	None	None	None	None
m54284U_191107_221739/56560068/ccs	PacBio_Cortex_Rep1	mm10_ERCC_SIRV	chr17	35089250	35102984	+	20	1983	47230	123430	ENSMUSG00000007036.15	ENSMUST00000007251.13	Abhd16a	Abhd16a-201	Known	Known	None	0.25	None	None	None	None
m54284U_191212_053548/127337061/ccs	PacBio_Hippocampus_Rep1	mm10_ERCC_SIRV	chr6	83349478	83360104	+	4	2248	17870	46696	ENSMUSG00000045160.14	ENSMUST00000136501.1	Bola3	Bola3-207	Known	Known	None	0.75	None	None	None	None
m54284U_191212_053548/83101504/ccs	PacBio_Hippocampus_Rep1	mm10_ERCC_SIRV	chr15	79159339	79154908	-	2	1873	43745	267519	ENSMUSG00000033006.10	ENCODEMT000267519	Sox10	ENCODEMT000267519	Known	ISM	Suffix	0.05000000074505806	None	None	None	None
m54284U_191213_120042/157222726/ccs	PacBio_Hippocampus_Rep2	mm10_ERCC_SIRV	chrX	134717943	134721911	+	4	2274	53207	138163	ENSMUSG00000033460.14	ENSMUST00000051256.9	Armcx1	Armcx1-202	Known	Known	None	0.3499999940395355	None	None	None	None
m54284U_191107_221739/134874936/ccs	PacBio_Cortex_Rep1	mm10_ERCC_SIRV	chr5	38159449	38137659	-	5	1656	13748	36093	ENSMUSG00000029126.7	ENSMUST00000031009.7	Nsg1	Nsg1-201	Known	Known	None	0.10000000149011612	None	None	None	None
m54284U_191107_221739/129893891/ccs	PacBio_Cortex_Rep1	mm10_ERCC_SIRV	chr9	40801276	40805194	+	9	2096	27474	71626	ENSMUSG00000015656.17	ENSMUST00000015800.15	Hspa8	Hspa8-201	Known	Known	None	0.25	None	None	None	None
m54284U_191213_120042/145621380/ccs	PacBio_Hippocampus_Rep2	mm10_ERCC_SIRV	chr1	79858633	79794329	-	9	2015	1313	3247	ENSMUSG00000026249.10	ENSMUST00000027467.10	Serpine2	Serpine2-201	Known	Known	None	0.3499999940395355	None	None	None	None
m54284U_191213_120042/155059514/ccs	PacBio_Hippocampus_Rep2	mm10_ERCC_SIRV	chr19	41911985	41918656	+	4	1709	50861	133303	ENSMUSG00000011752.7	ENSMUST00000011896.7	Pgam1	Pgam1-201	Known	Known	None	0.20000000298023224	None	None	None	None
m54284U_191107_221739/58853319/ccs	PacBio_Cortex_Rep1	mm10_ERCC_SIRV	chr17	35089250	35102985	+	20	1984	47230	123430	ENSMUSG00000007036.15	ENSMUST00000007251.13	Abhd16a	Abhd16a-201	Known	Known	None	0.25	None	None	None	None
m54284U_191213_120042/143788457/ccs	PacBio_Hippocampus_Rep2	mm10_ERCC_SIRV	chr3	94443337	94448706	+	7	1598	8795	22979	ENSMUSG00000028140.13	ENSMUST00000029786.13	Mrpl9	Mrpl9-201	Known	Known	None	0.699999988079071	None	None	None	None
m54284U_191107_221739/129894166/ccs	PacBio_Cortex_Rep1	mm10_ERCC_SIRV	chr9	40801276	40805196	+	9	2098	27474	71626	ENSMUSG00000015656.17	ENSMUST00000015800.15	Hspa8	Hspa8-201	Known	Known	None	0.25	None	None	None	None
m54284U_191213_120042/123600961/ccs	PacBio_Hippocampus_Rep2	mm10_ERCC_SIRV	chr11	53534493	53549566	+	8	2371	32935	267497	ENSMUSG00000018398.18	ENCODEMT000267497	Sept8	ENCODEMT000267497	Known	ISM	Suffix	0.3499999940395355	None	None	None	None
m54284U_191107_221739/65472042/ccs	PacBio_Cortex_Rep1	mm10_ERCC_SIRV	chr17	35089250	35102985	+	20	1984	47230	123430	ENSMUSG00000007036.15	ENSMUST00000007251.13	Abhd16a	Abhd16a-201	Known	Known	None	0.25	None	None	None	None
m54284U_191212_053548/141100966/ccs	PacBio_Hippocampus_Rep1	mm10_ERCC_SIRV	chr7	30973422	30968656	-	2	4079	20782	267523	ENSMUSG00000001247.16	ENCODEMT000267523	Lsr	ENCODEMT000267523	Known	ISM	Prefix	0.699999988079071	None	None	None	None
m54284U_191212_053548/129567019/ccs	PacBio_Hippocampus_Rep1	mm10_ERCC_SIRV	chr6	83349478	83360135	+	4	2279	17870	46696	ENSMUSG00000045160.14	ENSMUST00000136501.1	Bola3	Bola3-207	Known	Known	None	0.3499999940395355	None	None	None	None
m54284U_191213_120042/159777227/ccs	PacBio_Hippocampus_Rep2	mm10_ERCC_SIRV	chrX	134717943	134721910	+	6	2458	53207	138165	ENSMUSG00000033460.14	ENSMUST00000113199.7	Armcx1	Armcx1-205	Known	Known	None	0.4000000059604645	None	None	None	None
m54284U_191213_120042/146735998/ccs	PacBio_Hippocampus_Rep2	mm10_ERCC_SIRV	chr3	94443337	94448706	+	7	1598	8795	22979	ENSMUSG00000028140.13	ENSMUST00000029786.13	Mrpl9	Mrpl9-201	Known	Known	None	0.699999988079071	None	None	None	None
m54284U_191107_221739/75041169/ccs	PacBio_Cortex_Rep1	mm10_ERCC_SIRV	chr7	30973445	30968994	-	3	2814	20782	267525	ENSMUSG00000001247.16	ENCODEMT000267525	Lsr	ENCODEMT000267525	Known	NNC	None	0.6499999761581421	None	None	None	None
m54284U_191212_053548/107938821/ccs	PacBio_Hippocampus_Rep1	mm10_ERCC_SIRV	chr13	74009436	74035757	+	4	5077	39399	102251	ENSMUSG00000021573.15	ENSMUST00000022057.8	Tppp	Tppp-201	Known	Known	None	0.3499999940395355	None	None	None	None
m54284U_191107_221739/135594813/ccs	PacBio_Cortex_Rep1	mm10_ERCC_SIRV	chr5	38159357	38137659	-	5	1656	13748	36096	ENSMUSG00000029126.7	ENSMUST00000201363.3	Nsg1	Nsg1-204	Known	Known	None	0.10000000149011612	None	None	None	None
m54284U_191107_221739/129894347/ccs	PacBio_Cortex_Rep1	mm10_ERCC_SIRV	chr9	40801276	40805199	+	9	2101	27474	71626	ENSMUSG00000015656.17	ENSMUST00000015800.15	Hspa8	Hspa8-201	Known	Known	None	0.25	None	None	None	None
m54284U_191107_221739/77922858/ccs	PacBio_Cortex_Rep1	mm10_ERCC_SIRV	chr17	35089250	35102983	+	20	1982	47230	123430	ENSMUSG00000007036.15	ENSMUST00000007251.13	Abhd16a	Abhd16a-201	Known	Known	None	0.25	None	None	None	None
m54284U_191107_221739/135725891/ccs	PacBio_Cortex_Rep1	mm10_ERCC_SIRV	chr5	38138557	38137658	-	1	860	13748	264933	ENSMUSG00000029126.7	ENCODEMT000264933	Nsg1	ENCODEMT000264933	Known	Genomic	None	0.10000000149011612	None	None	None	None
m54284U_191213_120042/150210690/ccs	PacBio_Hippocampus_Rep2	mm10_ERCC_SIRV	chr3	94443337	94448708	+	7	1600	8795	22979	ENSMUSG00000028140.13	ENSMUST00000029786.13	Mrpl9	Mrpl9-201	Known	Known	None	0.699999988079071	None	None	None	None
m54284U_191213_120042/160366651/ccs	PacBio_Hippocampus_Rep2	mm10_ERCC_SIRV	chrX	134717943	134721908	+	6	2340	53207	138166	ENSMUSG00000033460.14	ENSMUST00000035748.13	Armcx1	Armcx1-201	Known	Known	None	0.4000000059604645	None	None	None	None
m54284U_191107_221739/85002224/ccs	PacBio_Cortex_Rep1	mm10_ERCC_SIRV	chr7	30973379	30970926	-	1	2669	20782	267524	ENSMUSG00000001247.16	ENCODEMT000267524	Lsr	ENCODEMT000267524	Known	Genomic	None	0.4000000059604645	None	None	None	None
m54284U_191212_053548/155846342/ccs	PacBio_Hippocampus_Rep1	mm10_ERCC_SIRV	chr6	83349478	83360104	+	4	2248	17870	46696	ENSMUSG00000045160.14	ENSMUST00000136501.1	Bola3	Bola3-207	Known	Known	None	0.75	None	None	None	None
m54284U_191107_221739/78971997/ccs	PacBio_Cortex_Rep1	mm10_ERCC_SIRV	chr17	35089274	35102986	+	20	2059	47230	267464	ENSMUSG00000007036.15	ENCODEMT000267464	Abhd16a	ENCODEMT000267464	Known	NIC	None	0.25	None	None	None	None
m54284U_191213_120042/157288741/ccs	PacBio_Hippocampus_Rep2	mm10_ERCC_SIRV	chr19	41911985	41918645	+	4	1698	50861	133303	ENSMUSG00000011752.7	ENSMUST00000011896.7	Pgam1	Pgam1-201	Known	Known	None	0.30000001192092896	None	None	None	None
m54284U_191212_053548/142934916/ccs	PacBio_Hippocampus_Rep1	mm10_ERCC_SIRV	chr7	30973806	31070915	+	7	3673	20788	267526	ENSMUSG00000036560.14	ENCODEMT000267526	Lgi4	ENCODEMT000267526	Known	NNC	None	0.25	None	None	None	None
m54284U_191107_221739/129895154/ccs	PacBio_Cortex_Rep1	mm10_ERCC_SIRV	chr9	40801276	40805197	+	9	2099	27474	71626	ENSMUSG00000015656.17	ENSMUST00000015800.15	Hspa8	Hspa8-201	Known	Known	None	0.20000000298023224	None	None	None	None
m54284U_191212_053548/141296652/ccs	PacBio_Hippocampus_Rep1	mm10_ERCC_SIRV	chr15	79164486	79154909	-	4	2713	43745	112576	ENSMUSG00000033006.10	ENSMUST00000040019.4	Sox10	Sox10-201	Known	Known	None	0.05000000074505806	None	None	None	None
m54284U_191213_120042/145753695/ccs	PacBio_Hippocampus_Rep2	mm10_ERCC_SIRV	chr1	79858633	79794329	-	9	2015	1313	3247	ENSMUSG00000026249.10	ENSMUST00000027467.10	Serpine2	Serpine2-201	Known	Known	None	0.3499999940395355	None	None	None	None
m54284U_191213_120042/162399407/ccs	PacBio_Hippocampus_Rep2	mm10_ERCC_SIRV	chr3	94443337	94448708	+	7	1600	8795	22979	ENSMUSG00000028140.13	ENSMUST00000029786.13	Mrpl9	Mrpl9-201	Known	Known	None	0.699999988079071	None	None	None	None
m54284U_191107_221739/89260179/ccs	PacBio_Cortex_Rep1	mm10_ERCC_SIRV	chr17	35089250	35102986	+	20	3508	47230	267527	ENSMUSG00000007036.15	ENCODEMT000267527	Abhd16a	ENCODEMT000267527	Known	NIC	None	0.20000000298023224	None	None	None	None
m54284U_191213_120042/106627750/ccs	PacBio_Hippocampus_Rep2	mm10_ERCC_SIRV	chr11	53534507	53549560	+	8	2355	32935	267496	ENSMUSG00000018398.18	ENCODEMT000267496	Sept8	ENCODEMT000267496	Known	ISM	Suffix	0.3499999940395355	None	None	None	None
m54284U_191107_221739/136053327/ccs	PacBio_Cortex_Rep1	mm10_ERCC_SIRV	chr5	38159508	38137659	-	5	1715	13748	36093	ENSMUSG00000029126.7	ENSMUST00000031009.7	Nsg1	Nsg1-201	Known	Known	None	0.10000000149011612	None	None	None	None
m54284U_191213_120042/165741942/ccs	PacBio_Hippocampus_Rep2	mm10_ERCC_SIRV	chrX	134717943	134721904	+	4	2151	53207	138169	ENSMUSG00000033460.14	ENSMUST00000113198.7	Armcx1	Armcx1-204	Known	Known	None	0.550000011920929	None	None	None	None
m54284U_191212_053548/168298701/ccs	PacBio_Hippocampus_Rep1	mm10_ERCC_SIRV	chr6	83349472	83358333	+	4	1479	17870	267495	ENSMUSG00000045160.14	ENCODEMT000267495	Bola3	ENCODEMT000267495	Known	NIC	None	0.30000001192092896	None	None	None	None
m54284U_191107_221739/129958682/ccs	PacBio_Cortex_Rep1	mm10_ERCC_SIRV	chr9	40801276	40805199	+	9	2101	27474	71626	ENSMUSG00000015656.17	ENSMUST00000015800.15	Hspa8	Hspa8-201	Known	Known	None	0.25	None	None	None	None
m54284U_191213_120042/162660738/ccs	PacBio_Hippocampus_Rep2	mm10_ERCC_SIRV	chr3	94443337	94448705	+	7	1597	8795	22979	ENSMUSG00000028140.13	ENSMUST00000029786.13	Mrpl9	Mrpl9-201	Known	Known	None	0.699999988079071	None	None	None	None
m54284U_191212_053548/109183688/ccs	PacBio_Hippocampus_Rep1	mm10_ERCC_SIRV	chr13	74009436	74036173	+	4	5493	39399	102251	ENSMUSG00000021573.15	ENSMUST00000022057.8	Tppp	Tppp-201	Known	Known	None	0.15000000596046448	None	None	None	None
m54284U_191107_221739/118293799/ccs	PacBio_Cortex_Rep1	mm10_ERCC_SIRV	chr17	35089250	35102985	+	20	1990	47230	123430	ENSMUSG00000007036.15	ENSMUST00000007251.13	Abhd16a	Abhd16a-201	Known	Known	None	0.25	None	None	None	None
m54284U_191212_053548/149424294/ccs	PacBio_Hippocampus_Rep1	mm10_ERCC_SIRV	chr7	30973957	31069594	+	8	2154	20788	267528	ENSMUSG00000036560.14	ENCODEMT000267528	Lgi4	ENCODEMT000267528	Known	NIC	None	0.25	None	None	None	None
m54284U_191213_120042/170789574/ccs	PacBio_Hippocampus_Rep2	mm10_ERCC_SIRV	chr3	94443337	94448707	+	7	1599	8795	22979	ENSMUSG00000028140.13	ENSMUST00000029786.13	Mrpl9	Mrpl9-201	Known	Known	None	0.699999988079071	None	None	None	None
m54284U_191107_221739/129959216/ccs	PacBio_Cortex_Rep1	mm10_ERCC_SIRV	chr9	40801276	40805194	+	9	2096	27474	71626	ENSMUSG00000015656.17	ENSMUST00000015800.15	Hspa8	Hspa8-201	Known	Known	None	0.25	None	None	None	None
m54284U_191212_053548/173278437/ccs	PacBio_Hippocampus_Rep1	mm10_ERCC_SIRV	chr6	83349478	83360099	+	4	2243	17870	46696	ENSMUSG00000045160.14	ENSMUST00000136501.1	Bola3	Bola3-207	Known	Known	None	0.800000011920929	None	None	None	None
m54284U_191107_221739/131794954/ccs	PacBio_Cortex_Rep1	mm10_ERCC_SIRV	chr17	35089250	35102985	+	20	1984	47230	123430	ENSMUSG00000007036.15	ENSMUST00000007251.13	Abhd16a	Abhd16a-201	Known	Known	None	0.25	None	None	None	None
m54284U_191213_120042/157747851/ccs	PacBio_Hippocampus_Rep2	mm10_ERCC_SIRV	chr19	41911985	41918656	+	4	1709	50861	133303	ENSMUSG00000011752.7	ENSMUST00000011896.7	Pgam1	Pgam1-201	Known	Known	None	0.20000000298023224	None	None	None	None
m54284U_191109_043049/166331614/ccs	PacBio_Cortex_Rep2	mm10_ERCC_SIRV	chrX	134717944	134721910	+	4	2156	53207	138169	ENSMUSG00000033460.14	ENSMUST00000113198.7	Armcx1	Armcx1-204	Known	Known	None	0.4000000059604645	None	None	None	None
m54284U_191107_221739/137102993/ccs	PacBio_Cortex_Rep1	mm10_ERCC_SIRV	chr5	38159468	38137659	-	5	1675	13748	36093	ENSMUSG00000029126.7	ENSMUST00000031009.7	Nsg1	Nsg1-201	Known	Known	None	0.10000000149011612	None	None	None	None
m54284U_191213_120042/145754894/ccs	PacBio_Hippocampus_Rep2	mm10_ERCC_SIRV	chr1	79858633	79794329	-	9	2015	1313	3247	ENSMUSG00000026249.10	ENSMUST00000027467.10	Serpine2	Serpine2-201	Known	Known	None	0.3499999940395355	None	None	None	None
m54284U_191213_120042/179505619/ccs	PacBio_Hippocampus_Rep2	mm10_ERCC_SIRV	chr3	94443337	94448705	+	7	1597	8795	22979	ENSMUSG00000028140.13	ENSMUST00000029786.13	Mrpl9	Mrpl9-201	Known	Known	None	0.699999988079071	None	None	None	None
m54284U_191107_221739/25037381/ccs	PacBio_Cortex_Rep1	mm10_ERCC_SIRV	chr7	31041492	31032729	-	7	1951	20784	267529	ENSMUSG00000009687.14	ENCODEMT000267529	Fxyd5	ENCODEMT000267529	Known	ISM	Suffix	0.10000000149011612	None	None	None	None
m54284U_191107_221739/132645920/ccs	PacBio_Cortex_Rep1	mm10_ERCC_SIRV	chr17	35089250	35102981	+	20	1980	47230	123430	ENSMUSG00000007036.15	ENSMUST00000007251.13	Abhd16a	Abhd16a-201	Known	Known	None	0.20000000298023224	None	None	None	None
m54284U_191107_221739/129960182/ccs	PacBio_Cortex_Rep1	mm10_ERCC_SIRV	chr9	40801276	40805197	+	9	2099	27474	71626	ENSMUSG00000015656.17	ENSMUST00000015800.15	Hspa8	Hspa8-201	Known	Known	None	0.20000000298023224	None	None	None	None
m54284U_191213_120042/58654975/ccs	PacBio_Hippocampus_Rep2	mm10_ERCC_SIRV	chr11	53534516	53549567	+	8	2349	32935	267497	ENSMUSG00000018398.18	ENCODEMT000267497	Sept8	ENCODEMT000267497	Known	ISM	Suffix	0.3499999940395355	None	None	None	None
m54284U_191213_120042/15794231/ccs	PacBio_Hippocampus_Rep2	mm10_ERCC_SIRV	chr15	79164486	79154909	-	4	2713	43745	112576	ENSMUSG00000033006.10	ENSMUST00000040019.4	Sox10	Sox10-201	Known	Known	None	0.05000000074505806	None	None	None	None
m54284U_191213_120042/460268/ccs	PacBio_Hippocampus_Rep2	mm10_ERCC_SIRV	chr6	83349472	83358379	+	4	1525	17870	267495	ENSMUSG00000045160.14	ENCODEMT000267495	Bola3	ENCODEMT000267495	Known	NIC	None	0.30000001192092896	None	None	None	None
m54284U_191107_221739/55771780/ccs	PacBio_Cortex_Rep1	mm10_ERCC_SIRV	chrX	134717945	134721906	+	6	2452	53207	138165	ENSMUSG00000033460.14	ENSMUST00000113199.7	Armcx1	Armcx1-205	Known	Known	None	0.5	None	None	None	None
m54284U_191107_221739/29230777/ccs	PacBio_Cortex_Rep1	mm10_ERCC_SIRV	chr3	94443338	94448706	+	7	1597	8795	22979	ENSMUSG00000028140.13	ENSMUST00000029786.13	Mrpl9	Mrpl9-201	Known	Known	None	0.699999988079071	None	None	None	None
m54284U_191107_221739/148638504/ccs	PacBio_Cortex_Rep1	mm10_ERCC_SIRV	chr17	35089250	35102981	+	20	1980	47230	123430	ENSMUSG00000007036.15	ENSMUST00000007251.13	Abhd16a	Abhd16a-201	Known	Known	None	0.20000000298023224	None	None	None	None
m54284U_191212_053548/111217464/ccs	PacBio_Hippocampus_Rep1	mm10_ERCC_SIRV	chr13	74009436	74035752	+	4	5072	39399	102251	ENSMUSG00000021573.15	ENSMUST00000022057.8	Tppp	Tppp-201	Known	Known	None	0.30000001192092896	None	None	None	None
m54284U_191107_221739/129960551/ccs	PacBio_Cortex_Rep1	mm10_ERCC_SIRV	chr9	40801276	40805199	+	9	2101	27474	71626	ENSMUSG00000015656.17	ENSMUST00000015800.15	Hspa8	Hspa8-201	Known	Known	None	0.25	None	None	None	None
m54284U_191107_221739/137365388/ccs	PacBio_Cortex_Rep1	mm10_ERCC_SIRV	chr5	38159572	38137659	-	5	1779	13748	36093	ENSMUSG00000029126.7	ENSMUST00000031009.7	Nsg1	Nsg1-201	Known	Known	None	0.10000000149011612	None	None	None	None
m54284U_191213_120042/158073045/ccs	PacBio_Hippocampus_Rep2	mm10_ERCC_SIRV	chr19	41911985	41918656	+	4	1709	50861	133303	ENSMUSG00000011752.7	ENSMUST00000011896.7	Pgam1	Pgam1-201	Known	Known	None	0.20000000298023224	None	None	None	None
m54284U_191107_221739/38209618/ccs	PacBio_Cortex_Rep1	mm10_ERCC_SIRV	chr3	94443338	94448707	+	7	1598	8795	22979	ENSMUSG00000028140.13	ENSMUST00000029786.13	Mrpl9	Mrpl9-201	Known	Known	None	0.699999988079071	None	None	None	None
m54284U_191107_221739/162202540/ccs	PacBio_Cortex_Rep1	mm10_ERCC_SIRV	chr17	35089250	35102983	+	20	1982	47230	123430	ENSMUSG00000007036.15	ENSMUST00000007251.13	Abhd16a	Abhd16a-201	Known	Known	None	0.25	None	None	None	None
m54284U_191212_053548/130287508/ccs	PacBio_Hippocampus_Rep1	mm10_ERCC_SIRV	chr7	31051462	31032729	-	15	1799	20784	267530	ENSMUSG00000009687.14	ENCODEMT000267530	Fxyd5	ENCODEMT000267530	Known	NIC	None	0.10000000149011612	None	None	None	None
m54284U_191213_120042/18089818/ccs	PacBio_Hippocampus_Rep2	mm10_ERCC_SIRV	chr6	83349478	83359211	+	4	1355	17870	46696	ENSMUSG00000045160.14	ENSMUST00000136501.1	Bola3	Bola3-207	Known	Known	None	0.15000000596046448	None	None	None	None
m54284U_191107_221739/130025904/ccs	PacBio_Cortex_Rep1	mm10_ERCC_SIRV	chr9	40801276	40805199	+	9	2101	27474	71626	ENSMUSG00000015656.17	ENSMUST00000015800.15	Hspa8	Hspa8-201	Known	Known	None	0.25	None	None	None	None
m54284U_191109_043049/98765322/ccs	PacBio_Cortex_Rep2	mm10_ERCC_SIRV	chrX	134717987	134721906	+	5	2360	53207	267423	ENSMUSG00000033460.14	ENCODEMT000267423	Armcx1	ENCODEMT000267423	Known	NIC	None	0.5	None	None	None	None
m54284U_191213_120042/145820343/ccs	PacBio_Hippocampus_Rep2	mm10_ERCC_SIRV	chr1	79858634	79794329	-	9	2016	1313	3247	ENSMUSG00000026249.10	ENSMUST00000027467.10	Serpine2	Serpine2-201	Known	Known	None	0.3499999940395355	None	None	None	None
m54284U_191107_221739/39520856/ccs	PacBio_Cortex_Rep1	mm10_ERCC_SIRV	chr3	94443338	94448706	+	7	1586	8795	22979	ENSMUSG00000028140.13	ENSMUST00000029786.13	Mrpl9	Mrpl9-201	Known	Known	None	0.699999988079071	None	None	None	None
m54284U_191107_221739/163579224/ccs	PacBio_Cortex_Rep1	mm10_ERCC_SIRV	chr17	35089250	35102981	+	20	1980	47230	123430	ENSMUSG00000007036.15	ENSMUST00000007251.13	Abhd16a	Abhd16a-201	Known	Known	None	0.20000000298023224	None	None	None	None
m54284U_191107_221739/139069448/ccs	PacBio_Cortex_Rep1	mm10_ERCC_SIRV	chr5	38159414	38137659	-	5	1621	13748	36093	ENSMUSG00000029126.7	ENSMUST00000031009.7	Nsg1	Nsg1-201	Known	Known	None	0.10000000149011612	None	None	None	None
m54284U_191107_221739/54266454/ccs	PacBio_Cortex_Rep1	mm10_ERCC_SIRV	chr3	94443338	94448708	+	7	1599	8795	22979	ENSMUSG00000028140.13	ENSMUST00000029786.13	Mrpl9	Mrpl9-201	Known	Known	None	0.699999988079071	None	None	None	None
m54284U_191107_221739/130089637/ccs	PacBio_Cortex_Rep1	mm10_ERCC_SIRV	chr9	40801276	40805199	+	9	2101	27474	71626	ENSMUSG00000015656.17	ENSMUST00000015800.15	Hspa8	Hspa8-201	Known	Known	None	0.25	None	None	None	None
m54284U_191109_043049/78446986/ccs	PacBio_Cortex_Rep2	mm10_ERCC_SIRV	chr11	53534534	53549562	+	8	2326	32935	267497	ENSMUSG00000018398.18	ENCODEMT000267497	Sept8	ENCODEMT000267497	Known	ISM	Suffix	0.25	None	None	None	None
m54284U_191107_221739/166070618/ccs	PacBio_Cortex_Rep1	mm10_ERCC_SIRV	chr17	35089250	35102963	+	20	1962	47230	123430	ENSMUSG00000007036.15	ENSMUST00000007251.13	Abhd16a	Abhd16a-201	Known	Known	None	0.4000000059604645	None	None	None	None
m54284U_191107_221739/150342389/ccs	PacBio_Cortex_Rep1	mm10_ERCC_SIRV	chr7	31042111	31032730	-	9	798	20784	54349	ENSMUSG00000009687.14	ENSMUST00000161684.7	Fxyd5	Fxyd5-207	Known	Known	None	0.05000000074505806	None	None	None	None
m54284U_191213_120042/33227661/ccs	PacBio_Hippocampus_Rep2	mm10_ERCC_SIRV	chr15	79164481	79154909	-	4	2708	43745	112576	ENSMUSG00000033006.10	ENSMUST00000040019.4	Sox10	Sox10-201	Known	Known	None	0.05000000074505806	None	None	None	None
m54284U_191213_120042/79757456/ccs	PacBio_Hippocampus_Rep2	mm10_ERCC_SIRV	chr6	83349478	83360104	+	4	2248	17870	46696	ENSMUSG00000045160.14	ENSMUST00000136501.1	Bola3	Bola3-207	Known	Known	None	0.75	None	None	None	None
m54284U_191213_120042/4851436/ccs	PacBio_Hippocampus_Rep2	mm10_ERCC_SIRV	chrX	134717945	134721904	+	6	2450	53207	138165	ENSMUSG00000033460.14	ENSMUST00000113199.7	Armcx1	Armcx1-205	Known	Known	None	0.550000011920929	None	None	None	None
m54284U_191212_053548/114819872/ccs	PacBio_Hippocampus_Rep1	mm10_ERCC_SIRV	chr13	74009436	74035752	+	4	5072	39399	102251	ENSMUSG00000021573.15	ENSMUST00000022057.8	Tppp	Tppp-201	Known	Known	None	0.30000001192092896	None	None	None	None
m54284U_191109_043049/78512909/ccs	PacBio_Cortex_Rep2	mm10_ERCC_SIRV	chr7	31051459	31032730	-	14	2255	20784	267531	ENSMUSG00000009687.14	ENCODEMT000267531	Fxyd5	ENCODEMT000267531	Known	NNC	None	0.05000000074505806	None	None	None	None
m54284U_191107_221739/65078218/ccs	PacBio_Cortex_Rep1	mm10_ERCC_SIRV	chr3	94443338	94448708	+	7	1599	8795	22979	ENSMUSG00000028140.13	ENSMUST00000029786.13	Mrpl9	Mrpl9-201	Known	Known	None	0.699999988079071	None	None	None	None
m54284U_191213_120042/158468877/ccs	PacBio_Hippocampus_Rep2	mm10_ERCC_SIRV	chr19	41911985	41918661	+	4	1714	50861	133303	ENSMUSG00000011752.7	ENSMUST00000011896.7	Pgam1	Pgam1-201	Known	Known	None	0.05000000074505806	None	None	None	None
m54284U_191107_221739/130090827/ccs	PacBio_Cortex_Rep1	mm10_ERCC_SIRV	chr9	40801276	40805196	+	9	2098	27474	71626	ENSMUSG00000015656.17	ENSMUST00000015800.15	Hspa8	Hspa8-201	Known	Known	None	0.25	None	None	None	None
m54284U_191109_043049/9570773/ccs	PacBio_Cortex_Rep2	mm10_ERCC_SIRV	chr17	35089250	35102983	+	20	1982	47230	123430	ENSMUSG00000007036.15	ENSMUST00000007251.13	Abhd16a	Abhd16a-201	Known	Known	None	0.25	None	None	None	None
m54284U_191107_221739/139722941/ccs	PacBio_Cortex_Rep1	mm10_ERCC_SIRV	chr5	38159478	38137659	-	5	1685	13748	36093	ENSMUSG00000029126.7	ENSMUST00000031009.7	Nsg1	Nsg1-201	Known	Known	None	0.10000000149011612	None	None	None	None
m54284U_191213_120042/145951139/ccs	PacBio_Hippocampus_Rep2	mm10_ERCC_SIRV	chr1	79858636	79794329	-	9	2018	1313	3247	ENSMUSG00000026249.10	ENSMUST00000027467.10	Serpine2	Serpine2-201	Known	Known	None	0.3499999940395355	None	None	None	None
m54284U_191107_221739/125961227/ccs	PacBio_Cortex_Rep1	mm10_ERCC_SIRV	chr3	94443338	94448708	+	7	1599	8795	22979	ENSMUSG00000028140.13	ENSMUST00000029786.13	Mrpl9	Mrpl9-201	Known	Known	None	0.699999988079071	None	None	None	None
m54284U_191213_120042/86377330/ccs	PacBio_Hippocampus_Rep2	mm10_ERCC_SIRV	chr6	83349478	83360135	+	4	2279	17870	46696	ENSMUSG00000045160.14	ENSMUST00000136501.1	Bola3	Bola3-207	Known	Known	None	0.3499999940395355	None	None	None	None
m54284U_191109_043049/23267870/ccs	PacBio_Cortex_Rep2	mm10_ERCC_SIRV	chr17	35089250	35102985	+	20	1984	47230	123430	ENSMUSG00000007036.15	ENSMUST00000007251.13	Abhd16a	Abhd16a-201	Known	Known	None	0.25	None	None	None	None
m54284U_191107_221739/130090978/ccs	PacBio_Cortex_Rep1	mm10_ERCC_SIRV	chr9	40801276	40805199	+	9	2101	27474	71626	ENSMUSG00000015656.17	ENSMUST00000015800.15	Hspa8	Hspa8-201	Known	Known	None	0.25	None	None	None	None
m54284U_191213_120042/31066900/ccs	PacBio_Hippocampus_Rep2	mm10_ERCC_SIRV	chrX	134717945	134721906	+	5	2243	53207	138170	ENSMUSG00000033460.14	ENSMUST00000113197.1	Armcx1	Armcx1-203	Known	Known	None	0.5	None	None	None	None
m54284U_191212_053548/153158002/ccs	PacBio_Hippocampus_Rep1	mm10_ERCC_SIRV	chr7	31040588	31032730	-	6	2137	20784	267532	ENSMUSG00000009687.14	ENCODEMT000267532	Fxyd5	ENCODEMT000267532	Known	ISM	Suffix	0.05000000074505806	None	None	None	None
m54284U_191107_221739/167642752/ccs	PacBio_Cortex_Rep1	mm10_ERCC_SIRV	chr3	94443338	94448708	+	7	1599	8795	22979	ENSMUSG00000028140.13	ENSMUST00000029786.13	Mrpl9	Mrpl9-201	Known	Known	None	0.699999988079071	None	None	None	None
m54284U_191109_043049/80413136/ccs	PacBio_Cortex_Rep2	mm10_ERCC_SIRV	chr11	53534534	53549558	+	8	2335	32935	267496	ENSMUSG00000018398.18	ENCODEMT000267496	Sept8	ENCODEMT000267496	Known	ISM	Suffix	0.3499999940395355	None	None	None	None
m54284U_191109_043049/53936167/ccs	PacBio_Cortex_Rep2	mm10_ERCC_SIRV	chr17	35089250	35102974	+	20	1973	47230	123430	ENSMUSG00000007036.15	ENSMUST00000007251.13	Abhd16a	Abhd16a-201	Known	Known	None	0.20000000298023224	None	None	None	None
m54284U_191107_221739/140118351/ccs	PacBio_Cortex_Rep1	mm10_ERCC_SIRV	chr5	38159442	38137659	-	5	1649	13748	36093	ENSMUSG00000029126.7	ENSMUST00000031009.7	Nsg1	Nsg1-201	Known	Known	None	0.10000000149011612	None	None	None	None
m54284U_191107_221739/130156438/ccs	PacBio_Cortex_Rep1	mm10_ERCC_SIRV	chr9	40801276	40805199	+	9	2101	27474	71626	ENSMUSG00000015656.17	ENSMUST00000015800.15	Hspa8	Hspa8-201	Known	Known	None	0.25	None	None	None	None
m54284U_191213_120042/96469396/ccs	PacBio_Hippocampus_Rep2	mm10_ERCC_SIRV	chr6	83349478	83360104	+	4	2248	17870	46696	ENSMUSG00000045160.14	ENSMUST00000136501.1	Bola3	Bola3-207	Known	Known	None	0.75	None	None	None	None
m54284U_191213_120042/111870594/ccs	PacBio_Hippocampus_Rep2	mm10_ERCC_SIRV	chr15	79164487	79154909	-	4	2714	43745	112576	ENSMUSG00000033006.10	ENSMUST00000040019.4	Sox10	Sox10-201	Known	Known	None	0.05000000074505806	None	None	None	None
m54284U_191107_221739/171706264/ccs	PacBio_Cortex_Rep1	mm10_ERCC_SIRV	chr3	94443338	94448511	+	7	1402	8795	22979	ENSMUSG00000028140.13	ENSMUST00000029786.13	Mrpl9	Mrpl9-201	Known	Known	None	0.6000000238418579	None	None	None	None
m54284U_191213_120042/158664875/ccs	PacBio_Hippocampus_Rep2	mm10_ERCC_SIRV	chr19	41911985	41918656	+	4	1702	50861	133303	ENSMUSG00000011752.7	ENSMUST00000011896.7	Pgam1	Pgam1-201	Known	Known	None	0.20000000298023224	None	None	None	None
m54284U_191109_043049/2361553/ccs	PacBio_Cortex_Rep2	mm10_ERCC_SIRV	chrX	134717946	134721906	+	4	2266	53207	138163	ENSMUSG00000033460.14	ENSMUST00000051256.9	Armcx1	Armcx1-202	Known	Known	None	0.5	None	None	None	None
m54284U_191109_043049/58392638/ccs	PacBio_Cortex_Rep2	mm10_ERCC_SIRV	chr17	35089250	35102985	+	20	1984	47230	123430	ENSMUSG00000007036.15	ENSMUST00000007251.13	Abhd16a	Abhd16a-201	Known	Known	None	0.25	None	None	None	None
m54284U_191212_053548/116786964/ccs	PacBio_Hippocampus_Rep1	mm10_ERCC_SIRV	chr13	74009436	74035743	+	4	5063	39399	102251	ENSMUSG00000021573.15	ENSMUST00000022057.8	Tppp	Tppp-201	Known	Known	None	0.3499999940395355	None	None	None	None
m54284U_191213_120042/146015868/ccs	PacBio_Hippocampus_Rep2	mm10_ERCC_SIRV	chr1	79858633	79794329	-	9	2015	1313	3247	ENSMUSG00000026249.10	ENSMUST00000027467.10	Serpine2	Serpine2-201	Known	Known	None	0.3499999940395355	None	None	None	None
m54284U_191107_221739/105251023/ccs	PacBio_Cortex_Rep1	mm10_ERCC_SIRV	chr15	79156425	79154909	-	1	1516	43745	267517	ENSMUSG00000033006.10	ENCODEMT000267517	Sox10	ENCODEMT000267517	Known	Genomic	None	0.0	None	None	None	None
m54284U_191107_221739/130157230/ccs	PacBio_Cortex_Rep1	mm10_ERCC_SIRV	chr9	40801276	40805199	+	9	2101	27474	71626	ENSMUSG00000015656.17	ENSMUST00000015800.15	Hspa8	Hspa8-201	Known	Known	None	0.25	None	None	None	None
m54284U_191213_120042/68682607/ccs	PacBio_Hippocampus_Rep2	mm10_ERCC_SIRV	chr7	31036209	31032730	-	1	3480	20784	267533	ENSMUSG00000009687.14	ENCODEMT000267533	Fxyd5	ENCODEMT000267533	Known	Genomic	None	0.05000000074505806	None	None	None	None
m54284U_191107_221739/171901421/ccs	PacBio_Cortex_Rep1	mm10_ERCC_SIRV	chr3	94443338	94448707	+	7	1598	8795	22979	ENSMUSG00000028140.13	ENSMUST00000029786.13	Mrpl9	Mrpl9-201	Known	Known	None	0.699999988079071	None	None	None	None
m54284U_191213_120042/127009294/ccs	PacBio_Hippocampus_Rep2	mm10_ERCC_SIRV	chr6	83349472	83358383	+	4	1529	17870	267495	ENSMUSG00000045160.14	ENCODEMT000267495	Bola3	ENCODEMT000267495	Known	NIC	None	0.25	None	None	None	None
m54284U_191109_043049/62784309/ccs	PacBio_Cortex_Rep2	mm10_ERCC_SIRV	chr17	35089250	35102985	+	20	1984	47230	123430	ENSMUSG00000007036.15	ENSMUST00000007251.13	Abhd16a	Abhd16a-201	Known	Known	None	0.25	None	None	None	None
m54284U_191107_221739/140707110/ccs	PacBio_Cortex_Rep1	mm10_ERCC_SIRV	chr5	38159476	38137659	-	5	1683	13748	36093	ENSMUSG00000029126.7	ENSMUST00000031009.7	Nsg1	Nsg1-201	Known	Known	None	0.10000000149011612	None	None	None	None
m54284U_191213_120042/129171825/ccs	PacBio_Hippocampus_Rep2	mm10_ERCC_SIRV	chr6	83349478	83360104	+	4	2245	17870	267534	ENSMUSG00000045160.14	ENCODEMT000267534	Bola3	ENCODEMT000267534	Known	NNC	None	0.75	None	None	None	None
m54284U_191109_043049/18677764/ccs	PacBio_Cortex_Rep2	mm10_ERCC_SIRV	chrX	134717946	134721904	+	6	2449	53207	138165	ENSMUSG00000033460.14	ENSMUST00000113199.7	Armcx1	Armcx1-205	Known	Known	None	0.550000011920929	None	None	None	None
m54284U_191107_221739/130220163/ccs	PacBio_Cortex_Rep1	mm10_ERCC_SIRV	chr9	40801276	40805196	+	9	2098	27474	71626	ENSMUSG00000015656.17	ENSMUST00000015800.15	Hspa8	Hspa8-201	Known	Known	None	0.25	None	None	None	None
m54284U_191109_043049/80938360/ccs	PacBio_Cortex_Rep2	mm10_ERCC_SIRV	chr11	53534534	53549577	+	8	2341	32935	267497	ENSMUSG00000018398.18	ENCODEMT000267497	Sept8	ENCODEMT000267497	Known	ISM	Suffix	0.25	None	None	None	None
m54284U_191107_221739/174261905/ccs	PacBio_Cortex_Rep1	mm10_ERCC_SIRV	chr3	94443338	94448708	+	7	1599	8795	22979	ENSMUSG00000028140.13	ENSMUST00000029786.13	Mrpl9	Mrpl9-201	Known	Known	None	0.699999988079071	None	None	None	None
m54284U_191212_053548/158662884/ccs	PacBio_Hippocampus_Rep1	mm10_ERCC_SIRV	chr7	31051460	31032731	-	14	1896	20784	267535	ENSMUSG00000009687.14	ENCODEMT000267535	Fxyd5	ENCODEMT000267535	Known	NIC	None	0.05000000074505806	None	None	None	None
m54284U_191109_043049/94309098/ccs	PacBio_Cortex_Rep2	mm10_ERCC_SIRV	chr17	35089250	35102985	+	16	3987	47230	267536	ENSMUSG00000007036.15	ENCODEMT000267536	Abhd16a	ENCODEMT000267536	Known	NIC	None	0.25	None	None	None	None
m54284U_191107_221739/130220343/ccs	PacBio_Cortex_Rep1	mm10_ERCC_SIRV	chr9	40801276	40805198	+	9	2100	27474	71626	ENSMUSG00000015656.17	ENSMUST00000015800.15	Hspa8	Hspa8-201	Known	Known	None	0.25	None	None	None	None
m54284U_191109_043049/8063238/ccs	PacBio_Cortex_Rep2	mm10_ERCC_SIRV	chr3	94443338	94448708	+	7	1599	8795	22979	ENSMUSG00000028140.13	ENSMUST00000029786.13	Mrpl9	Mrpl9-201	Known	Known	None	0.699999988079071	None	None	None	None
m54284U_191213_120042/158992584/ccs	PacBio_Hippocampus_Rep2	mm10_ERCC_SIRV	chr19	41911985	41918655	+	4	1708	50861	133303	ENSMUSG00000011752.7	ENSMUST00000011896.7	Pgam1	Pgam1-201	Known	Known	None	0.20000000298023224	None	None	None	None
m54284U_191109_043049/93652481/ccs	PacBio_Cortex_Rep2	mm10_ERCC_SIRV	chrX	134717946	134721911	+	6	2456	53207	138165	ENSMUSG00000033460.14	ENSMUST00000113199.7	Armcx1	Armcx1-205	Known	Known	None	0.3499999940395355	None	None	None	None
m54284U_191107_221739/140837760/ccs	PacBio_Cortex_Rep1	mm10_ERCC_SIRV	chr5	38159448	38137659	-	5	1655	13748	36093	ENSMUSG00000029126.7	ENSMUST00000031009.7	Nsg1	Nsg1-201	Known	Known	None	0.10000000149011612	None	None	None	None
m54284U_191213_120042/133891995/ccs	PacBio_Hippocampus_Rep2	mm10_ERCC_SIRV	chr6	83349478	83360104	+	4	2248	17870	46696	ENSMUSG00000045160.14	ENSMUST00000136501.1	Bola3	Bola3-207	Known	Known	None	0.75	None	None	None	None
m54284U_191109_043049/106889452/ccs	PacBio_Cortex_Rep2	mm10_ERCC_SIRV	chr17	35089250	35102983	+	20	1982	47230	123430	ENSMUSG00000007036.15	ENSMUST00000007251.13	Abhd16a	Abhd16a-201	Known	Known	None	0.25	None	None	None	None
m54284U_191213_120042/146016945/ccs	PacBio_Hippocampus_Rep2	mm10_ERCC_SIRV	chr1	79858634	79794329	-	9	2016	1313	3247	ENSMUSG00000026249.10	ENSMUST00000027467.10	Serpine2	Serpine2-201	Known	Known	None	0.3499999940395355	None	None	None	None
m54284U_191212_053548/117178800/ccs	PacBio_Hippocampus_Rep1	mm10_ERCC_SIRV	chr13	74009436	74035752	+	4	5072	39399	102251	ENSMUSG00000021573.15	ENSMUST00000022057.8	Tppp	Tppp-201	Known	Known	None	0.30000001192092896	None	None	None	None
m54284U_191109_043049/43715271/ccs	PacBio_Cortex_Rep2	mm10_ERCC_SIRV	chr3	94443338	94448708	+	7	1599	8795	22979	ENSMUSG00000028140.13	ENSMUST00000029786.13	Mrpl9	Mrpl9-201	Known	Known	None	0.699999988079071	None	None	None	None
m54284U_191212_053548/62718475/ccs	PacBio_Hippocampus_Rep1	mm10_ERCC_SIRV	chr15	79164486	79154910	-	4	2712	43745	112576	ENSMUSG00000033006.10	ENSMUST00000040019.4	Sox10	Sox10-201	Known	Known	None	0.0	None	None	None	None
m54284U_191107_221739/130220705/ccs	PacBio_Cortex_Rep1	mm10_ERCC_SIRV	chr9	40801276	40805194	+	9	2096	27474	71626	ENSMUSG00000015656.17	ENSMUST00000015800.15	Hspa8	Hspa8-201	Known	Known	None	0.25	None	None	None	None
m54284U_191213_120042/137167481/ccs	PacBio_Hippocampus_Rep2	mm10_ERCC_SIRV	chr7	31041760	31032732	-	9	985	20784	267537	ENSMUSG00000009687.14	ENCODEMT000267537	Fxyd5	ENCODEMT000267537	Known	NIC	None	0.05000000074505806	None	None	None	None
m54284U_191109_043049/113903741/ccs	PacBio_Cortex_Rep2	mm10_ERCC_SIRV	chr17	35089250	35102985	+	20	2041	47230	267538	ENSMUSG00000007036.15	ENCODEMT000267538	Abhd16a	ENCODEMT000267538	Known	NNC	None	0.25	None	None	None	None
m54284U_191109_043049/99551074/ccs	PacBio_Cortex_Rep2	mm10_ERCC_SIRV	chrX	134717946	134721905	+	6	2450	53207	138165	ENSMUSG00000033460.14	ENSMUST00000113199.7	Armcx1	Armcx1-205	Known	Known	None	0.5	None	None	None	None
m54284U_191213_120042/161416285/ccs	PacBio_Hippocampus_Rep2	mm10_ERCC_SIRV	chr6	83349478	83360104	+	4	2248	17870	46696	ENSMUSG00000045160.14	ENSMUST00000136501.1	Bola3	Bola3-207	Known	Known	None	0.75	None	None	None	None
m54284U_191212_053548/150932314/ccs	PacBio_Hippocampus_Rep1	mm10_ERCC_SIRV	chr11	53534534	53549570	+	8	2347	32935	267496	ENSMUSG00000018398.18	ENCODEMT000267496	Sept8	ENCODEMT000267496	Known	ISM	Suffix	0.25	None	None	None	None
m54284U_191109_043049/43778780/ccs	PacBio_Cortex_Rep2	mm10_ERCC_SIRV	chr3	94443338	94448707	+	7	1598	8795	22979	ENSMUSG00000028140.13	ENSMUST00000029786.13	Mrpl9	Mrpl9-201	Known	Known	None	0.699999988079071	None	None	None	None
m54284U_191107_221739/141363979/ccs	PacBio_Cortex_Rep1	mm10_ERCC_SIRV	chr5	38159442	38137659	-	5	1649	13748	36093	ENSMUSG00000029126.7	ENSMUST00000031009.7	Nsg1	Nsg1-201	Known	Known	None	0.10000000149011612	None	None	None	None
m54284U_191107_221739/130222757/ccs	PacBio_Cortex_Rep1	mm10_ERCC_SIRV	chr9	40801276	40805197	+	9	2099	27474	71626	ENSMUSG00000015656.17	ENSMUST00000015800.15	Hspa8	Hspa8-201	Known	Known	None	0.20000000298023224	None	None	None	None
m54284U_191213_120042/161351867/ccs	PacBio_Hippocampus_Rep2	mm10_ERCC_SIRV	chr19	41911985	41918654	+	4	1707	50861	133303	ENSMUSG00000011752.7	ENSMUST00000011896.7	Pgam1	Pgam1-201	Known	Known	None	0.20000000298023224	None	None	None	None
m54284U_191109_043049/158861365/ccs	PacBio_Cortex_Rep2	mm10_ERCC_SIRV	chrX	134717946	134721910	+	5	2246	53207	138170	ENSMUSG00000033460.14	ENSMUST00000113197.1	Armcx1	Armcx1-203	Known	Known	None	0.4000000059604645	None	None	None	None
m54284U_191107_221739/134547419/ccs	PacBio_Cortex_Rep1	mm10_ERCC_SIRV	chr7	31042144	31032733	-	9	840	20784	54357	ENSMUSG00000009687.14	ENSMUST00000162087.7	Fxyd5	Fxyd5-209	Known	Known	None	0.05000000074505806	None	None	None	None
m54284U_191109_043049/117836549/ccs	PacBio_Cortex_Rep2	mm10_ERCC_SIRV	chr17	35089250	35102981	+	20	1980	47230	123430	ENSMUSG00000007036.15	ENSMUST00000007251.13	Abhd16a	Abhd16a-201	Known	Known	None	0.20000000298023224	None	None	None	None
m54284U_191109_043049/54986460/ccs	PacBio_Cortex_Rep2	mm10_ERCC_SIRV	chr3	94443338	94448706	+	7	1597	8795	22979	ENSMUSG00000028140.13	ENSMUST00000029786.13	Mrpl9	Mrpl9-201	Known	Known	None	0.699999988079071	None	None	None	None
m54284U_191107_221739/68029/ccs	PacBio_Cortex_Rep1	mm10_ERCC_SIRV	chr6	83349479	83360135	+	4	2278	17870	46696	ENSMUSG00000045160.14	ENSMUST00000136501.1	Bola3	Bola3-207	Known	Known	None	0.3499999940395355	None	None	None	None
m54284U_191107_221739/130222811/ccs	PacBio_Cortex_Rep1	mm10_ERCC_SIRV	chr9	40801276	40805199	+	9	2101	27474	71626	ENSMUSG00000015656.17	ENSMUST00000015800.15	Hspa8	Hspa8-201	Known	Known	None	0.25	None	None	None	None
m54284U_191213_120042/146079884/ccs	PacBio_Hippocampus_Rep2	mm10_ERCC_SIRV	chr1	79858634	79794329	-	9	2016	1313	3247	ENSMUSG00000026249.10	ENSMUST00000027467.10	Serpine2	Serpine2-201	Known	Known	None	0.3499999940395355	None	None	None	None
m54284U_191107_221739/141494881/ccs	PacBio_Cortex_Rep1	mm10_ERCC_SIRV	chr5	38159432	38137659	-	5	1639	13748	36093	ENSMUSG00000029126.7	ENSMUST00000031009.7	Nsg1	Nsg1-201	Known	Known	None	0.10000000149011612	None	None	None	None
m54284U_191109_043049/74187111/ccs	PacBio_Cortex_Rep2	mm10_ERCC_SIRV	chr3	94443338	94448513	+	7	1404	8795	22979	ENSMUSG00000028140.13	ENSMUST00000029786.13	Mrpl9	Mrpl9-201	Known	Known	None	0.6000000238418579	None	None	None	None
m54284U_191109_043049/118161819/ccs	PacBio_Cortex_Rep2	mm10_ERCC_SIRV	chr17	35089250	35102985	+	20	1984	47230	123430	ENSMUSG00000007036.15	ENSMUST00000007251.13	Abhd16a	Abhd16a-201	Known	Known	None	0.25	None	None	None	None
m54284U_191212_053548/41616929/ccs	PacBio_Hippocampus_Rep1	mm10_ERCC_SIRV	chrX	134717946	134721909	+	5	2245	53207	138170	ENSMUSG00000033460.14	ENSMUST00000113197.1	Armcx1	Armcx1-203	Known	Known	None	0.4000000059604645	None	None	None	None
m54284U_191212_053548/118295080/ccs	PacBio_Hippocampus_Rep1	mm10_ERCC_SIRV	chr13	74009436	74035743	+	4	5063	39399	102251	ENSMUSG00000021573.15	ENSMUST00000022057.8	Tppp	Tppp-201	Known	Known	None	0.3499999940395355	None	None	None	None
m54284U_191212_053548/73466778/ccs	PacBio_Hippocampus_Rep1	mm10_ERCC_SIRV	chr15	79164479	79154910	-	4	2705	43745	112576	ENSMUSG00000033006.10	ENSMUST00000040019.4	Sox10	Sox10-201	Known	Known	None	0.0	None	None	None	None
m54284U_191107_221739/14353047/ccs	PacBio_Cortex_Rep1	mm10_ERCC_SIRV	chr6	83349479	83358394	+	4	537	17870	46696	ENSMUSG00000045160.14	ENSMUST00000136501.1	Bola3	Bola3-207	Known	Known	None	0.30000001192092896	None	None	None	None
m54284U_191109_043049/146606367/ccs	PacBio_Cortex_Rep2	mm10_ERCC_SIRV	chr7	31040979	31033254	-	6	3103	20784	267539	ENSMUSG00000009687.14	ENCODEMT000267539	Fxyd5	ENCODEMT000267539	Known	ISM	Prefix	0.25	None	None	None	None
m54284U_191212_053548/158205648/ccs	PacBio_Hippocampus_Rep1	mm10_ERCC_SIRV	chr11	53534534	53549565	+	8	2329	32935	267497	ENSMUSG00000018398.18	ENCODEMT000267497	Sept8	ENCODEMT000267497	Known	ISM	Suffix	0.3499999940395355	None	None	None	None
m54284U_191109_043049/113641790/ccs	PacBio_Cortex_Rep2	mm10_ERCC_SIRV	chr3	94443338	94448708	+	7	1599	8795	22979	ENSMUSG00000028140.13	ENSMUST00000029786.13	Mrpl9	Mrpl9-201	Known	Known	None	0.699999988079071	None	None	None	None
m54284U_191109_043049/149555702/ccs	PacBio_Cortex_Rep2	mm10_ERCC_SIRV	chr17	35089250	35102985	+	20	1984	47230	123430	ENSMUSG00000007036.15	ENSMUST00000007251.13	Abhd16a	Abhd16a-201	Known	Known	None	0.25	None	None	None	None
m54284U_191213_120042/162793126/ccs	PacBio_Hippocampus_Rep2	mm10_ERCC_SIRV	chr19	41911985	41918656	+	4	1709	50861	133303	ENSMUSG00000011752.7	ENSMUST00000011896.7	Pgam1	Pgam1-201	Known	Known	None	0.20000000298023224	None	None	None	None
m54284U_191107_221739/142344565/ccs	PacBio_Cortex_Rep1	mm10_ERCC_SIRV	chr5	38159575	38137659	-	5	1782	13748	36093	ENSMUSG00000029126.7	ENSMUST00000031009.7	Nsg1	Nsg1-201	Known	Known	None	0.10000000149011612	None	None	None	None
m54284U_191212_053548/99091807/ccs	PacBio_Hippocampus_Rep1	mm10_ERCC_SIRV	chr7	31042205	31037416	-	1	4784	20785	54362	ENSMUSG00000098783.1	ENSMUST00000184636.1	Mir7050	Mir7050-201	Known	Known	None	0.8500000238418579	None	None	None	None
m54284U_191212_053548/88148301/ccs	PacBio_Hippocampus_Rep1	mm10_ERCC_SIRV	chrX	134717946	134721910	+	4	2270	53207	138163	ENSMUSG00000033460.14	ENSMUST00000051256.9	Armcx1	Armcx1-202	Known	Known	None	0.4000000059604645	None	None	None	None
m54284U_191107_221739/31851345/ccs	PacBio_Cortex_Rep1	mm10_ERCC_SIRV	chr6	83349479	83360135	+	4	2278	17870	46696	ENSMUSG00000045160.14	ENSMUST00000136501.1	Bola3	Bola3-207	Known	Known	None	0.3499999940395355	None	None	None	None
m54284U_191212_053548/25560824/ccs	PacBio_Hippocampus_Rep1	mm10_ERCC_SIRV	chr17	35089250	35102985	+	20	1984	47230	123430	ENSMUSG00000007036.15	ENSMUST00000007251.13	Abhd16a	Abhd16a-201	Known	Known	None	0.25	None	None	None	None
m54284U_191109_043049/121111408/ccs	PacBio_Cortex_Rep2	mm10_ERCC_SIRV	chr3	94443338	94448708	+	7	1599	8795	22979	ENSMUSG00000028140.13	ENSMUST00000029786.13	Mrpl9	Mrpl9-201	Known	Known	None	0.699999988079071	None	None	None	None
m54284U_191212_053548/140837982/ccs	PacBio_Hippocampus_Rep1	mm10_ERCC_SIRV	chr7	31051422	31042511	-	6	702	20784	267540	ENSMUSG00000009687.14	ENCODEMT000267540	Fxyd5	ENCODEMT000267540	Known	NNC	None	0.05000000074505806	None	None	None	None
m54284U_191213_120042/146146871/ccs	PacBio_Hippocampus_Rep2	mm10_ERCC_SIRV	chr1	79858634	79794329	-	9	2016	1313	3247	ENSMUSG00000026249.10	ENSMUST00000027467.10	Serpine2	Serpine2-201	Known	Known	None	0.3499999940395355	None	None	None	None
m54284U_191107_221739/130285679/ccs	PacBio_Cortex_Rep1	mm10_ERCC_SIRV	chr9	40801276	40805195	+	9	2097	27474	71626	ENSMUSG00000015656.17	ENSMUST00000015800.15	Hspa8	Hspa8-201	Known	Known	None	0.25	None	None	None	None
m54284U_191212_053548/25758110/ccs	PacBio_Hippocampus_Rep1	mm10_ERCC_SIRV	chr17	35089250	35102985	+	20	1984	47230	123430	ENSMUSG00000007036.15	ENSMUST00000007251.13	Abhd16a	Abhd16a-201	Known	Known	None	0.25	None	None	None	None
m54284U_191212_053548/93455151/ccs	PacBio_Hippocampus_Rep1	mm10_ERCC_SIRV	chr15	79164487	79154910	-	4	2713	43745	112576	ENSMUSG00000033006.10	ENSMUST00000040019.4	Sox10	Sox10-201	Known	Known	None	0.0	None	None	None	None
m54284U_191107_221739/142739363/ccs	PacBio_Cortex_Rep1	mm10_ERCC_SIRV	chr5	38159414	38137659	-	5	1621	13748	36093	ENSMUSG00000029126.7	ENSMUST00000031009.7	Nsg1	Nsg1-201	Known	Known	None	0.10000000149011612	None	None	None	None
m54284U_191212_053548/119933424/ccs	PacBio_Hippocampus_Rep1	mm10_ERCC_SIRV	chrX	134717946	134721904	+	6	2333	53207	138166	ENSMUSG00000033460.14	ENSMUST00000035748.13	Armcx1	Armcx1-201	Known	Known	None	0.550000011920929	None	None	None	None
m54284U_191212_053548/119473290/ccs	PacBio_Hippocampus_Rep1	mm10_ERCC_SIRV	chr13	74009436	74035752	+	4	5072	39399	102251	ENSMUSG00000021573.15	ENSMUST00000022057.8	Tppp	Tppp-201	Known	Known	None	0.30000001192092896	None	None	None	None
m54284U_191109_043049/153682704/ccs	PacBio_Cortex_Rep2	mm10_ERCC_SIRV	chr3	94443338	94448707	+	7	1598	8795	22979	ENSMUSG00000028140.13	ENSMUST00000029786.13	Mrpl9	Mrpl9-201	Known	Known	None	0.699999988079071	None	None	None	None
m54284U_191107_221739/130285685/ccs	PacBio_Cortex_Rep1	mm10_ERCC_SIRV	chr9	40801276	40805199	+	9	2101	27474	71626	ENSMUSG00000015656.17	ENSMUST00000015800.15	Hspa8	Hspa8-201	Known	Known	None	0.25	None	None	None	None
m54284U_191107_221739/55181341/ccs	PacBio_Cortex_Rep1	mm10_ERCC_SIRV	chr6	83349473	83358380	+	4	1525	17870	267495	ENSMUSG00000045160.14	ENCODEMT000267495	Bola3	ENCODEMT000267495	Known	NIC	None	0.30000001192092896	None	None	None	None
m54284U_191212_053548/61016446/ccs	PacBio_Hippocampus_Rep1	mm10_ERCC_SIRV	chr17	35089250	35102983	+	20	1982	47230	123430	ENSMUSG00000007036.15	ENSMUST00000007251.13	Abhd16a	Abhd16a-201	Known	Known	None	0.25	None	None	None	None
m54284U_191213_120042/61606521/ccs	PacBio_Hippocampus_Rep2	mm10_ERCC_SIRV	chr11	53534534	53549560	+	8	2337	32935	267496	ENSMUSG00000018398.18	ENCODEMT000267496	Sept8	ENCODEMT000267496	Known	ISM	Suffix	0.3499999940395355	None	None	None	None
m54284U_191213_120042/163186748/ccs	PacBio_Hippocampus_Rep2	mm10_ERCC_SIRV	chr19	41911985	41918656	+	4	1709	50861	133303	ENSMUSG00000011752.7	ENSMUST00000011896.7	Pgam1	Pgam1-201	Known	Known	None	0.20000000298023224	None	None	None	None
m54284U_191109_043049/175506246/ccs	PacBio_Cortex_Rep2	mm10_ERCC_SIRV	chr3	94443338	94448709	+	7	1600	8795	22979	ENSMUSG00000028140.13	ENSMUST00000029786.13	Mrpl9	Mrpl9-201	Known	Known	None	0.6499999761581421	None	None	None	None
m54284U_191212_053548/130156998/ccs	PacBio_Hippocampus_Rep1	mm10_ERCC_SIRV	chrX	134717946	134721906	+	6	2335	53207	138166	ENSMUSG00000033460.14	ENSMUST00000035748.13	Armcx1	Armcx1-201	Known	Known	None	0.5	None	None	None	None
m54284U_191213_120042/146211061/ccs	PacBio_Hippocampus_Rep2	mm10_ERCC_SIRV	chr1	79858634	79794329	-	9	2016	1313	3247	ENSMUSG00000026249.10	ENSMUST00000027467.10	Serpine2	Serpine2-201	Known	Known	None	0.3499999940395355	None	None	None	None
m54284U_191212_053548/97650878/ccs	PacBio_Hippocampus_Rep1	mm10_ERCC_SIRV	chr17	35089250	35102985	+	20	1984	47230	123430	ENSMUSG00000007036.15	ENSMUST00000007251.13	Abhd16a	Abhd16a-201	Known	Known	None	0.25	None	None	None	None
m54284U_191107_221739/61933214/ccs	PacBio_Cortex_Rep1	mm10_ERCC_SIRV	chr6	83349479	83360104	+	4	2247	17870	46696	ENSMUSG00000045160.14	ENSMUST00000136501.1	Bola3	Bola3-207	Known	Known	None	0.75	None	None	None	None
m54284U_191107_221739/130286519/ccs	PacBio_Cortex_Rep1	mm10_ERCC_SIRV	chr9	40801276	40805199	+	9	2101	27474	71626	ENSMUSG00000015656.17	ENSMUST00000015800.15	Hspa8	Hspa8-201	Known	Known	None	0.25	None	None	None	None
m54284U_191107_221739/143327810/ccs	PacBio_Cortex_Rep1	mm10_ERCC_SIRV	chr5	38159773	38137659	-	5	1980	13748	36093	ENSMUSG00000029126.7	ENSMUST00000031009.7	Nsg1	Nsg1-201	Known	Known	None	0.10000000149011612	None	None	None	None
m54284U_191212_053548/65975/ccs	PacBio_Hippocampus_Rep1	mm10_ERCC_SIRV	chr3	94443338	94449789	+	7	2680	8795	22979	ENSMUSG00000028140.13	ENSMUST00000029786.13	Mrpl9	Mrpl9-201	Known	Known	None	0.8500000238418579	None	None	None	None
m54284U_191212_053548/100731384/ccs	PacBio_Hippocampus_Rep1	mm10_ERCC_SIRV	chr17	35089250	35102983	+	20	1982	47230	123430	ENSMUSG00000007036.15	ENSMUST00000007251.13	Abhd16a	Abhd16a-201	Known	Known	None	0.25	None	None	None	None
m54284U_191213_120042/79102804/ccs	PacBio_Hippocampus_Rep2	mm10_ERCC_SIRV	chr15	79164484	79154910	-	4	2710	43745	112576	ENSMUSG00000033006.10	ENSMUST00000040019.4	Sox10	Sox10-201	Known	Known	None	0.0	None	None	None	None
m54284U_191213_120042/99223490/ccs	PacBio_Hippocampus_Rep2	mm10_ERCC_SIRV	chrX	134717946	134721910	+	6	2439	53207	138165	ENSMUSG00000033460.14	ENSMUST00000113199.7	Armcx1	Armcx1-205	Known	Known	None	0.4000000059604645	None	None	None	None
m54284U_191212_053548/122226250/ccs	PacBio_Hippocampus_Rep1	mm10_ERCC_SIRV	chr13	74009436	74033915	+	4	3235	39399	102251	ENSMUSG00000021573.15	ENSMUST00000022057.8	Tppp	Tppp-201	Known	Known	None	0.3499999940395355	None	None	None	None
m54284U_191212_053548/46992072/ccs	PacBio_Hippocampus_Rep1	mm10_ERCC_SIRV	chr3	94443338	94448708	+	7	1599	8795	22979	ENSMUSG00000028140.13	ENSMUST00000029786.13	Mrpl9	Mrpl9-201	Known	Known	None	0.699999988079071	None	None	None	None
m54284U_191107_221739/143524725/ccs	PacBio_Cortex_Rep1	mm10_ERCC_SIRV	chr5	38159475	38137659	-	5	1682	13748	36093	ENSMUSG00000029126.7	ENSMUST00000031009.7	Nsg1	Nsg1-201	Known	Known	None	0.10000000149011612	None	None	None	None
m54284U_191107_221739/74581204/ccs	PacBio_Cortex_Rep1	mm10_ERCC_SIRV	chr6	83349479	83360134	+	4	2277	17870	46696	ENSMUSG00000045160.14	ENSMUST00000136501.1	Bola3	Bola3-207	Known	Known	None	0.30000001192092896	None	None	None	None
m54284U_191213_120042/164955673/ccs	PacBio_Hippocampus_Rep2	mm10_ERCC_SIRV	chr19	41911985	41918656	+	4	1709	50861	133303	ENSMUSG00000011752.7	ENSMUST00000011896.7	Pgam1	Pgam1-201	Known	Known	None	0.20000000298023224	None	None	None	None
m54284U_191107_221739/39977821/ccs	PacBio_Cortex_Rep1	mm10_ERCC_SIRV	chr11	53534535	53549565	+	8	2328	32935	267497	ENSMUSG00000018398.18	ENCODEMT000267497	Sept8	ENCODEMT000267497	Known	ISM	Suffix	0.3499999940395355	None	None	None	None
m54284U_191212_053548/115147939/ccs	PacBio_Hippocampus_Rep1	mm10_ERCC_SIRV	chr17	35089250	35102982	+	20	1981	47230	123430	ENSMUSG00000007036.15	ENSMUST00000007251.13	Abhd16a	Abhd16a-201	Known	Known	None	0.25	None	None	None	None
m54284U_191213_120042/146408390/ccs	PacBio_Hippocampus_Rep2	mm10_ERCC_SIRV	chr1	79858634	79794329	-	9	2016	1313	3247	ENSMUSG00000026249.10	ENSMUST00000027467.10	Serpine2	Serpine2-201	Known	Known	None	0.3499999940395355	None	None	None	None
m54284U_191212_053548/104662107/ccs	PacBio_Hippocampus_Rep1	mm10_ERCC_SIRV	chr3	94443338	94448705	+	7	1596	8795	22979	ENSMUSG00000028140.13	ENSMUST00000029786.13	Mrpl9	Mrpl9-201	Known	Known	None	0.699999988079071	None	None	None	None
m54284U_191109_043049/31066166/ccs	PacBio_Cortex_Rep2	mm10_ERCC_SIRV	chrX	134717947	134721910	+	6	2454	53207	138165	ENSMUSG00000033460.14	ENSMUST00000113199.7	Armcx1	Armcx1-205	Known	Known	None	0.4000000059604645	None	None	None	None
m54284U_191107_221739/130352005/ccs	PacBio_Cortex_Rep1	mm10_ERCC_SIRV	chr9	40801276	40805197	+	9	2099	27474	71626	ENSMUSG00000015656.17	ENSMUST00000015800.15	Hspa8	Hspa8-201	Known	Known	None	0.20000000298023224	None	None	None	None
m54284U_191213_120042/12846680/ccs	PacBio_Hippocampus_Rep2	mm10_ERCC_SIRV	chr17	35089250	35102985	+	20	1984	47230	123430	ENSMUSG00000007036.15	ENSMUST00000007251.13	Abhd16a	Abhd16a-201	Known	Known	None	0.25	None	None	None	None
m54284U_191107_221739/143918895/ccs	PacBio_Cortex_Rep1	mm10_ERCC_SIRV	chr5	38159431	38137659	-	5	1638	13748	36093	ENSMUSG00000029126.7	ENSMUST00000031009.7	Nsg1	Nsg1-201	Known	Known	None	0.10000000149011612	None	None	None	None
m54284U_191212_053548/148242506/ccs	PacBio_Hippocampus_Rep1	mm10_ERCC_SIRV	chr3	94443338	94448707	+	7	1598	8795	22979	ENSMUSG00000028140.13	ENSMUST00000029786.13	Mrpl9	Mrpl9-201	Known	Known	None	0.699999988079071	None	None	None	None
m54284U_191107_221739/82970763/ccs	PacBio_Cortex_Rep1	mm10_ERCC_SIRV	chr6	83349479	83360104	+	4	2247	17870	46696	ENSMUSG00000045160.14	ENSMUST00000136501.1	Bola3	Bola3-207	Known	Known	None	0.75	None	None	None	None
m54284U_191109_043049/88211560/ccs	PacBio_Cortex_Rep2	mm10_ERCC_SIRV	chrX	134717947	134721910	+	6	2454	53207	138165	ENSMUSG00000033460.14	ENSMUST00000113199.7	Armcx1	Armcx1-205	Known	Known	None	0.4000000059604645	None	None	None	None
m54284U_191213_120042/40240899/ccs	PacBio_Hippocampus_Rep2	mm10_ERCC_SIRV	chr17	35089250	35102980	+	20	1979	47230	123430	ENSMUSG00000007036.15	ENSMUST00000007251.13	Abhd16a	Abhd16a-201	Known	Known	None	0.20000000298023224	None	None	None	None
m54284U_191213_120042/142149423/ccs	PacBio_Hippocampus_Rep2	mm10_ERCC_SIRV	chr15	79164484	79154910	-	4	2710	43745	112576	ENSMUSG00000033006.10	ENSMUST00000040019.4	Sox10	Sox10-201	Known	Known	None	0.0	None	None	None	None
m54284U_191212_053548/159713883/ccs	PacBio_Hippocampus_Rep1	mm10_ERCC_SIRV	chr3	94443338	94448705	+	7	1596	8795	22979	ENSMUSG00000028140.13	ENSMUST00000029786.13	Mrpl9	Mrpl9-201	Known	Known	None	0.699999988079071	None	None	None	None
m54284U_191107_221739/149226114/ccs	PacBio_Cortex_Rep1	mm10_ERCC_SIRV	chr15	79164484	79154911	-	3	1857	43745	267541	ENSMUSG00000033006.10	ENCODEMT000267541	Sox10	ENCODEMT000267541	Known	NNC	None	0.0	None	None	None	None
m54284U_191107_221739/130352663/ccs	PacBio_Cortex_Rep1	mm10_ERCC_SIRV	chr9	40801276	40805198	+	9	2100	27474	71626	ENSMUSG00000015656.17	ENSMUST00000015800.15	Hspa8	Hspa8-201	Known	Known	None	0.25	None	None	None	None
m54284U_191212_053548/122618293/ccs	PacBio_Hippocampus_Rep1	mm10_ERCC_SIRV	chr13	74009436	74035752	+	3	4760	39399	102250	ENSMUSG00000021573.15	ENSMUST00000140217.7	Tppp	Tppp-202	Known	Known	None	0.30000001192092896	None	None	None	None
m54284U_191213_120042/146539563/ccs	PacBio_Hippocampus_Rep2	mm10_ERCC_SIRV	chr1	79858529	79794329	-	9	1911	1313	3247	ENSMUSG00000026249.10	ENSMUST00000027467.10	Serpine2	Serpine2-201	Known	Known	None	0.3499999940395355	None	None	None	None
m54284U_191213_120042/157485504/ccs	PacBio_Hippocampus_Rep2	mm10_ERCC_SIRV	chr11	53534535	53549513	+	8	2283	32935	267496	ENSMUSG00000018398.18	ENCODEMT000267496	Sept8	ENCODEMT000267496	Known	ISM	Suffix	0.6000000238418579	None	None	None	None
m54284U_191107_221739/145229817/ccs	PacBio_Cortex_Rep1	mm10_ERCC_SIRV	chr5	38159574	38137659	-	5	1781	13748	36093	ENSMUSG00000029126.7	ENSMUST00000031009.7	Nsg1	Nsg1-201	Known	Known	None	0.10000000149011612	None	None	None	None
m54284U_191213_120042/165939342/ccs	PacBio_Hippocampus_Rep2	mm10_ERCC_SIRV	chr19	41911985	41918656	+	4	1709	50861	133303	ENSMUSG00000011752.7	ENSMUST00000011896.7	Pgam1	Pgam1-201	Known	Known	None	0.20000000298023224	None	None	None	None
m54284U_191212_053548/110560123/ccs	PacBio_Hippocampus_Rep1	mm10_ERCC_SIRV	chrX	134717947	134721906	+	4	2142	53207	138169	ENSMUSG00000033460.14	ENSMUST00000113198.7	Armcx1	Armcx1-204	Known	Known	None	0.5	None	None	None	None
m54284U_191213_120042/49808731/ccs	PacBio_Hippocampus_Rep2	mm10_ERCC_SIRV	chr17	35089266	35102985	+	20	2031	47230	267499	ENSMUSG00000007036.15	ENCODEMT000267499	Abhd16a	ENCODEMT000267499	Known	NIC	None	0.25	None	None	None	None
m54284U_191107_221739/85526909/ccs	PacBio_Cortex_Rep1	mm10_ERCC_SIRV	chr6	83349479	83360107	+	4	2250	17870	46696	ENSMUSG00000045160.14	ENSMUST00000136501.1	Bola3	Bola3-207	Known	Known	None	0.699999988079071	None	None	None	None
m54284U_191213_120042/27394246/ccs	PacBio_Hippocampus_Rep2	mm10_ERCC_SIRV	chr3	94443354	94448709	+	6	1515	8795	267367	ENSMUSG00000028140.13	ENCODEMT000267367	Mrpl9	ENCODEMT000267367	Known	NIC	None	0.699999988079071	None	None	None	None
m54284U_191213_120042/135070832/ccs	PacBio_Hippocampus_Rep2	mm10_ERCC_SIRV	chrX	134717947	134721906	+	6	2334	53207	138166	ENSMUSG00000033460.14	ENSMUST00000035748.13	Armcx1	Armcx1-201	Known	Known	None	0.5	None	None	None	None
m54284U_191213_120042/50726297/ccs	PacBio_Hippocampus_Rep2	mm10_ERCC_SIRV	chr17	35089250	35102981	+	20	1980	47230	123430	ENSMUSG00000007036.15	ENSMUST00000007251.13	Abhd16a	Abhd16a-201	Known	Known	None	0.20000000298023224	None	None	None	None
m54284U_191107_221739/130352710/ccs	PacBio_Cortex_Rep1	mm10_ERCC_SIRV	chr9	40801276	40805169	+	9	2071	27474	71626	ENSMUSG00000015656.17	ENSMUST00000015800.15	Hspa8	Hspa8-201	Known	Known	None	0.5	None	None	None	None
m54284U_191213_120042/29362076/ccs	PacBio_Hippocampus_Rep2	mm10_ERCC_SIRV	chr3	94443338	94448706	+	7	1608	8795	22979	ENSMUSG00000028140.13	ENSMUST00000029786.13	Mrpl9	Mrpl9-201	Known	Known	None	0.699999988079071	None	None	None	None
m54284U_191107_221739/145425327/ccs	PacBio_Cortex_Rep1	mm10_ERCC_SIRV	chr5	38159097	38137659	-	4	1667	13748	264899	ENSMUSG00000029126.7	ENCODEMT000264899	Nsg1	ENCODEMT000264899	Known	ISM	Suffix	0.10000000149011612	None	None	None	None
m54284U_191107_221739/95225191/ccs	PacBio_Cortex_Rep1	mm10_ERCC_SIRV	chr6	83349479	83358394	+	4	537	17870	46696	ENSMUSG00000045160.14	ENSMUST00000136501.1	Bola3	Bola3-207	Known	Known	None	0.30000001192092896	None	None	None	None
m54284U_191213_120042/146539848/ccs	PacBio_Hippocampus_Rep2	mm10_ERCC_SIRV	chr1	79858632	79794329	-	9	2012	1313	3247	ENSMUSG00000026249.10	ENSMUST00000027467.10	Serpine2	Serpine2-201	Known	Known	None	0.3499999940395355	None	None	None	None
m54284U_191107_221739/17826474/ccs	PacBio_Cortex_Rep1	mm10_ERCC_SIRV	chrX	134717948	134721906	+	6	2449	53207	138165	ENSMUSG00000033460.14	ENSMUST00000113199.7	Armcx1	Armcx1-205	Known	Known	None	0.5	None	None	None	None
m54284U_191213_120042/54263878/ccs	PacBio_Hippocampus_Rep2	mm10_ERCC_SIRV	chr3	94443338	94448708	+	7	1599	8795	22979	ENSMUSG00000028140.13	ENSMUST00000029786.13	Mrpl9	Mrpl9-201	Known	Known	None	0.699999988079071	None	None	None	None
m54284U_191213_120042/62130744/ccs	PacBio_Hippocampus_Rep2	mm10_ERCC_SIRV	chr17	35089250	35102985	+	20	1984	47230	123430	ENSMUSG00000007036.15	ENSMUST00000007251.13	Abhd16a	Abhd16a-201	Known	Known	None	0.25	None	None	None	None
m54284U_191213_120042/168886310/ccs	PacBio_Hippocampus_Rep2	mm10_ERCC_SIRV	chr19	41911985	41918656	+	4	1709	50861	133303	ENSMUSG00000011752.7	ENSMUST00000011896.7	Pgam1	Pgam1-201	Known	Known	None	0.20000000298023224	None	None	None	None
m54284U_191107_221739/130352977/ccs	PacBio_Cortex_Rep1	mm10_ERCC_SIRV	chr9	40801276	40805199	+	9	2101	27474	71626	ENSMUSG00000015656.17	ENSMUST00000015800.15	Hspa8	Hspa8-201	Known	Known	None	0.25	None	None	None	None
m54284U_191212_053548/123929440/ccs	PacBio_Hippocampus_Rep1	mm10_ERCC_SIRV	chr13	74009436	74035749	+	4	5069	39399	102251	ENSMUSG00000021573.15	ENSMUST00000022057.8	Tppp	Tppp-201	Known	Known	None	0.25	None	None	None	None
m54284U_191107_221739/146014718/ccs	PacBio_Cortex_Rep1	mm10_ERCC_SIRV	chr5	38159438	38137659	-	5	1645	13748	36093	ENSMUSG00000029126.7	ENSMUST00000031009.7	Nsg1	Nsg1-201	Known	Known	None	0.10000000149011612	None	None	None	None
m54284U_191212_053548/130090657/ccs	PacBio_Hippocampus_Rep1	mm10_ERCC_SIRV	chr11	53534548	53549567	+	8	2317	32935	267497	ENSMUSG00000018398.18	ENCODEMT000267497	Sept8	ENCODEMT000267497	Known	ISM	Suffix	0.3499999940395355	None	None	None	None
m54284U_191213_120042/59114088/ccs	PacBio_Hippocampus_Rep2	mm10_ERCC_SIRV	chr3	94443338	94448708	+	7	1599	8795	22979	ENSMUSG00000028140.13	ENSMUST00000029786.13	Mrpl9	Mrpl9-201	Known	Known	None	0.699999988079071	None	None	None	None
m54284U_191107_221739/36963221/ccs	PacBio_Cortex_Rep1	mm10_ERCC_SIRV	chrX	134717948	134721910	+	6	2453	53207	138165	ENSMUSG00000033460.14	ENSMUST00000113199.7	Armcx1	Armcx1-205	Known	Known	None	0.4000000059604645	None	None	None	None
m54284U_191109_043049/60360752/ccs	PacBio_Cortex_Rep2	mm10_ERCC_SIRV	chr15	79164484	79154911	-	4	2709	43745	112576	ENSMUSG00000033006.10	ENSMUST00000040019.4	Sox10	Sox10-201	Known	Known	None	0.0	None	None	None	None
m54284U_191213_120042/67111578/ccs	PacBio_Hippocampus_Rep2	mm10_ERCC_SIRV	chr17	35089250	35102983	+	20	1982	47230	123430	ENSMUSG00000007036.15	ENSMUST00000007251.13	Abhd16a	Abhd16a-201	Known	Known	None	0.25	None	None	None	None
m54284U_191107_221739/130353034/ccs	PacBio_Cortex_Rep1	mm10_ERCC_SIRV	chr9	40801276	40805196	+	9	2098	27474	71626	ENSMUSG00000015656.17	ENSMUST00000015800.15	Hspa8	Hspa8-201	Known	Known	None	0.25	None	None	None	None
m54284U_191107_221739/97649987/ccs	PacBio_Cortex_Rep1	mm10_ERCC_SIRV	chr6	83349479	83359211	+	4	1354	17870	46696	ENSMUSG00000045160.14	ENSMUST00000136501.1	Bola3	Bola3-207	Known	Known	None	0.15000000596046448	None	None	None	None
m54284U_191213_120042/73073351/ccs	PacBio_Hippocampus_Rep2	mm10_ERCC_SIRV	chr3	94443338	94448706	+	7	1597	8795	22979	ENSMUSG00000028140.13	ENSMUST00000029786.13	Mrpl9	Mrpl9-201	Known	Known	None	0.699999988079071	None	None	None	None
m54284U_191107_221739/87032730/ccs	PacBio_Cortex_Rep1	mm10_ERCC_SIRV	chrX	134717948	134721910	+	6	2453	53207	138165	ENSMUSG00000033460.14	ENSMUST00000113199.7	Armcx1	Armcx1-205	Known	Known	None	0.4000000059604645	None	None	None	None
m54284U_191213_120042/80283079/ccs	PacBio_Hippocampus_Rep2	mm10_ERCC_SIRV	chr17	35089250	35102982	+	20	1981	47230	123430	ENSMUSG00000007036.15	ENSMUST00000007251.13	Abhd16a	Abhd16a-201	Known	Known	None	0.25	None	None	None	None
m54284U_191213_120042/146604192/ccs	PacBio_Hippocampus_Rep2	mm10_ERCC_SIRV	chr1	79858634	79794329	-	9	2016	1313	3247	ENSMUSG00000026249.10	ENSMUST00000027467.10	Serpine2	Serpine2-201	Known	Known	None	0.3499999940395355	None	None	None	None
m54284U_191107_221739/130353903/ccs	PacBio_Cortex_Rep1	mm10_ERCC_SIRV	chr9	40801276	40805196	+	9	2098	27474	71626	ENSMUSG00000015656.17	ENSMUST00000015800.15	Hspa8	Hspa8-201	Known	Known	None	0.25	None	None	None	None
m54284U_191107_221739/146016193/ccs	PacBio_Cortex_Rep1	mm10_ERCC_SIRV	chr5	38159475	38137659	-	5	1682	13748	36093	ENSMUSG00000029126.7	ENSMUST00000031009.7	Nsg1	Nsg1-201	Known	Known	None	0.10000000149011612	None	None	None	None
m54284U_191213_120042/170197050/ccs	PacBio_Hippocampus_Rep2	mm10_ERCC_SIRV	chr19	41911985	41918656	+	4	1709	50861	133303	ENSMUSG00000011752.7	ENSMUST00000011896.7	Pgam1	Pgam1-201	Known	Known	None	0.20000000298023224	None	None	None	None
m54284U_191213_120042/119999074/ccs	PacBio_Hippocampus_Rep2	mm10_ERCC_SIRV	chr3	94443338	94448708	+	7	1599	8795	22979	ENSMUSG00000028140.13	ENSMUST00000029786.13	Mrpl9	Mrpl9-201	Known	Known	None	0.699999988079071	None	None	None	None
m54284U_191107_221739/115017448/ccs	PacBio_Cortex_Rep1	mm10_ERCC_SIRV	chrX	134717948	134721902	+	6	2445	53207	138165	ENSMUSG00000033460.14	ENSMUST00000113199.7	Armcx1	Armcx1-205	Known	Known	None	0.550000011920929	None	None	None	None
m54284U_191107_221739/107544849/ccs	PacBio_Cortex_Rep1	mm10_ERCC_SIRV	chr6	83349479	83360099	+	4	2242	17870	46696	ENSMUSG00000045160.14	ENSMUST00000136501.1	Bola3	Bola3-207	Known	Known	None	0.800000011920929	None	None	None	None
m54284U_191213_120042/106956199/ccs	PacBio_Hippocampus_Rep2	mm10_ERCC_SIRV	chr17	35089250	35102983	+	20	1982	47230	123430	ENSMUSG00000007036.15	ENSMUST00000007251.13	Abhd16a	Abhd16a-201	Known	Known	None	0.25	None	None	None	None
m54284U_191107_221739/130417517/ccs	PacBio_Cortex_Rep1	mm10_ERCC_SIRV	chr9	40801276	40805199	+	9	2101	27474	71626	ENSMUSG00000015656.17	ENSMUST00000015800.15	Hspa8	Hspa8-201	Known	Known	None	0.25	None	None	None	None
m54284U_191212_053548/127992738/ccs	PacBio_Hippocampus_Rep1	mm10_ERCC_SIRV	chr13	74009436	74035743	+	4	5063	39399	102251	ENSMUSG00000021573.15	ENSMUST00000022057.8	Tppp	Tppp-201	Known	Known	None	0.3499999940395355	None	None	None	None
m54284U_191213_120042/123799495/ccs	PacBio_Hippocampus_Rep2	mm10_ERCC_SIRV	chr3	94443338	94448708	+	7	1599	8795	22979	ENSMUSG00000028140.13	ENSMUST00000029786.13	Mrpl9	Mrpl9-201	Known	Known	None	0.699999988079071	None	None	None	None
m54284U_191107_221739/125436976/ccs	PacBio_Cortex_Rep1	mm10_ERCC_SIRV	chrX	134717948	134721906	+	6	2333	53207	138166	ENSMUSG00000033460.14	ENSMUST00000035748.13	Armcx1	Armcx1-201	Known	Known	None	0.5	None	None	None	None
m54284U_191107_221739/8061362/ccs	PacBio_Cortex_Rep1	mm10_ERCC_SIRV	chr11	53534568	53549559	+	8	2302	32935	267496	ENSMUSG00000018398.18	ENCODEMT000267496	Sept8	ENCODEMT000267496	Known	ISM	Suffix	0.3499999940395355	None	None	None	None
m54284U_191213_120042/112853463/ccs	PacBio_Hippocampus_Rep2	mm10_ERCC_SIRV	chr17	35089250	35102985	+	20	1984	47230	123430	ENSMUSG00000007036.15	ENSMUST00000007251.13	Abhd16a	Abhd16a-201	Known	Known	None	0.25	None	None	None	None
m54284U_191212_053548/54003083/ccs	PacBio_Hippocampus_Rep1	mm10_ERCC_SIRV	chr15	79164484	79154911	-	4	2709	43745	112576	ENSMUSG00000033006.10	ENSMUST00000040019.4	Sox10	Sox10-201	Known	Known	None	0.0	None	None	None	None
m54284U_191107_221739/146475017/ccs	PacBio_Cortex_Rep1	mm10_ERCC_SIRV	chr5	38159607	38137659	-	5	1814	13748	36093	ENSMUSG00000029126.7	ENSMUST00000031009.7	Nsg1	Nsg1-201	Known	Known	None	0.10000000149011612	None	None	None	None
m54284U_191107_221739/130418121/ccs	PacBio_Cortex_Rep1	mm10_ERCC_SIRV	chr9	40801276	40805197	+	9	2099	27474	71626	ENSMUSG00000015656.17	ENSMUST00000015800.15	Hspa8	Hspa8-201	Known	Known	None	0.20000000298023224	None	None	None	None
m54284U_191107_221739/112790004/ccs	PacBio_Cortex_Rep1	mm10_ERCC_SIRV	chr6	83349479	83360104	+	4	2241	17870	46696	ENSMUSG00000045160.14	ENSMUST00000136501.1	Bola3	Bola3-207	Known	Known	None	0.75	None	None	None	None
m54284U_191213_120042/138543689/ccs	PacBio_Hippocampus_Rep2	mm10_ERCC_SIRV	chr3	94443338	94448710	+	7	1601	8795	22979	ENSMUSG00000028140.13	ENSMUST00000029786.13	Mrpl9	Mrpl9-201	Known	Known	None	0.6000000238418579	None	None	None	None
m54284U_191213_120042/146669583/ccs	PacBio_Hippocampus_Rep2	mm10_ERCC_SIRV	chr1	79858632	79794329	-	9	2014	1313	3247	ENSMUSG00000026249.10	ENSMUST00000027467.10	Serpine2	Serpine2-201	Known	Known	None	0.3499999940395355	None	None	None	None
m54284U_191213_120042/174129240/ccs	PacBio_Hippocampus_Rep2	mm10_ERCC_SIRV	chr19	41911985	41918656	+	4	1709	50861	133303	ENSMUSG00000011752.7	ENSMUST00000011896.7	Pgam1	Pgam1-201	Known	Known	None	0.20000000298023224	None	None	None	None
m54284U_191107_221739/130222172/ccs	PacBio_Cortex_Rep1	mm10_ERCC_SIRV	chrX	134717948	134721904	+	4	2262	53207	138163	ENSMUSG00000033460.14	ENSMUST00000051256.9	Armcx1	Armcx1-202	Known	Known	None	0.550000011920929	None	None	None	None
m54284U_191213_120042/116263707/ccs	PacBio_Hippocampus_Rep2	mm10_ERCC_SIRV	chr17	35089250	35102983	+	20	1982	47230	123430	ENSMUSG00000007036.15	ENSMUST00000007251.13	Abhd16a	Abhd16a-201	Known	Known	None	0.25	None	None	None	None
m54284U_191107_221739/130418303/ccs	PacBio_Cortex_Rep1	mm10_ERCC_SIRV	chr9	40801276	40805196	+	9	2098	27474	71626	ENSMUSG00000015656.17	ENSMUST00000015800.15	Hspa8	Hspa8-201	Known	Known	None	0.25	None	None	None	None
m54284U_191213_120042/139332376/ccs	PacBio_Hippocampus_Rep2	mm10_ERCC_SIRV	chr3	94443338	94448704	+	7	1595	8795	22979	ENSMUSG00000028140.13	ENSMUST00000029786.13	Mrpl9	Mrpl9-201	Known	Known	None	0.699999988079071	None	None	None	None
m54284U_191107_221739/146605266/ccs	PacBio_Cortex_Rep1	mm10_ERCC_SIRV	chr5	38159469	38137659	-	5	1676	13748	36093	ENSMUSG00000029126.7	ENSMUST00000031009.7	Nsg1	Nsg1-201	Known	Known	None	0.10000000149011612	None	None	None	None
m54284U_191107_221739/124387587/ccs	PacBio_Cortex_Rep1	mm10_ERCC_SIRV	chr6	83349479	83360099	+	4	2242	17870	46696	ENSMUSG00000045160.14	ENSMUST00000136501.1	Bola3	Bola3-207	Known	Known	None	0.800000011920929	None	None	None	None
m54284U_191107_221739/158730510/ccs	PacBio_Cortex_Rep1	mm10_ERCC_SIRV	chrX	134717948	134721906	+	6	2449	53207	138165	ENSMUSG00000033460.14	ENSMUST00000113199.7	Armcx1	Armcx1-205	Known	Known	None	0.5	None	None	None	None
m54284U_191213_120042/140838514/ccs	PacBio_Hippocampus_Rep2	mm10_ERCC_SIRV	chr3	94443338	94448708	+	7	1599	8795	22979	ENSMUSG00000028140.13	ENSMUST00000029786.13	Mrpl9	Mrpl9-201	Known	Known	None	0.699999988079071	None	None	None	None
m54284U_191107_221739/130418841/ccs	PacBio_Cortex_Rep1	mm10_ERCC_SIRV	chr9	40801276	40805199	+	9	2101	27474	71626	ENSMUSG00000015656.17	ENSMUST00000015800.15	Hspa8	Hspa8-201	Known	Known	None	0.25	None	None	None	None
m54284U_191213_120042/124717604/ccs	PacBio_Hippocampus_Rep2	mm10_ERCC_SIRV	chr17	35089250	35102984	+	20	1983	47230	123430	ENSMUSG00000007036.15	ENSMUST00000007251.13	Abhd16a	Abhd16a-201	Known	Known	None	0.25	None	None	None	None
m54284U_191213_120042/125306300/ccs	PacBio_Hippocampus_Rep2	mm10_ERCC_SIRV	chr11	53534568	53549567	+	8	2297	32935	267497	ENSMUSG00000018398.18	ENCODEMT000267497	Sept8	ENCODEMT000267497	Known	ISM	Suffix	0.3499999940395355	None	None	None	None
m54284U_191212_053548/130615237/ccs	PacBio_Hippocampus_Rep1	mm10_ERCC_SIRV	chr13	74009436	74035746	+	4	5066	39399	102251	ENSMUSG00000021573.15	ENSMUST00000022057.8	Tppp	Tppp-201	Known	Known	None	0.25	None	None	None	None
m54284U_191213_120042/143067367/ccs	PacBio_Hippocampus_Rep2	mm10_ERCC_SIRV	chr3	94443338	94448708	+	7	1599	8795	22979	ENSMUSG00000028140.13	ENSMUST00000029786.13	Mrpl9	Mrpl9-201	Known	Known	None	0.699999988079071	None	None	None	None
m54284U_191212_053548/149424335/ccs	PacBio_Hippocampus_Rep1	mm10_ERCC_SIRV	chr15	79164488	79154911	-	4	2713	43745	112576	ENSMUSG00000033006.10	ENSMUST00000040019.4	Sox10	Sox10-201	Known	Known	None	0.0	None	None	None	None
m54284U_191213_120042/146801714/ccs	PacBio_Hippocampus_Rep2	mm10_ERCC_SIRV	chr1	79858632	79794329	-	9	2014	1313	3247	ENSMUSG00000026249.10	ENSMUST00000027467.10	Serpine2	Serpine2-201	Known	Known	None	0.3499999940395355	None	None	None	None
m54284U_191213_120042/175048673/ccs	PacBio_Hippocampus_Rep2	mm10_ERCC_SIRV	chr19	41911985	41918656	+	4	1709	50861	133303	ENSMUSG00000011752.7	ENSMUST00000011896.7	Pgam1	Pgam1-201	Known	Known	None	0.20000000298023224	None	None	None	None
m54284U_191107_221739/130419028/ccs	PacBio_Cortex_Rep1	mm10_ERCC_SIRV	chr9	40801276	40805195	+	9	2097	27474	71626	ENSMUSG00000015656.17	ENSMUST00000015800.15	Hspa8	Hspa8-201	Known	Known	None	0.25	None	None	None	None
m54284U_191107_221739/166070343/ccs	PacBio_Cortex_Rep1	mm10_ERCC_SIRV	chrX	134717990	134721904	+	5	2355	53207	267423	ENSMUSG00000033460.14	ENCODEMT000267423	Armcx1	ENCODEMT000267423	Known	NIC	None	0.550000011920929	None	None	None	None
m54284U_191107_221739/147522227/ccs	PacBio_Cortex_Rep1	mm10_ERCC_SIRV	chr5	38159412	38137659	-	5	1619	13748	36093	ENSMUSG00000029126.7	ENSMUST00000031009.7	Nsg1	Nsg1-201	Known	Known	None	0.10000000149011612	None	None	None	None
m54284U_191213_120042/136382069/ccs	PacBio_Hippocampus_Rep2	mm10_ERCC_SIRV	chr17	35089250	35102985	+	20	1984	47230	123430	ENSMUSG00000007036.15	ENSMUST00000007251.13	Abhd16a	Abhd16a-201	Known	Known	None	0.25	None	None	None	None
m54284U_191107_221739/124911903/ccs	PacBio_Cortex_Rep1	mm10_ERCC_SIRV	chr6	83349479	83358392	+	4	535	17870	46696	ENSMUSG00000045160.14	ENSMUST00000136501.1	Bola3	Bola3-207	Known	Known	None	0.30000001192092896	None	None	None	None
m54284U_191213_120042/154797903/ccs	PacBio_Hippocampus_Rep2	mm10_ERCC_SIRV	chr3	94443338	94448705	+	7	1596	8795	22979	ENSMUSG00000028140.13	ENSMUST00000029786.13	Mrpl9	Mrpl9-201	Known	Known	None	0.699999988079071	None	None	None	None
m54284U_191109_043049/49678733/ccs	PacBio_Cortex_Rep2	mm10_ERCC_SIRV	chrX	134717981	134721906	+	5	2356	53207	267440	ENSMUSG00000033460.14	ENCODEMT000267440	Armcx1	ENCODEMT000267440	Known	NIC	None	0.5	None	None	None	None
m54284U_191107_221739/130419282/ccs	PacBio_Cortex_Rep1	mm10_ERCC_SIRV	chr9	40801276	40805199	+	9	2101	27474	71626	ENSMUSG00000015656.17	ENSMUST00000015800.15	Hspa8	Hspa8-201	Known	Known	None	0.25	None	None	None	None
m54284U_191213_120042/137626171/ccs	PacBio_Hippocampus_Rep2	mm10_ERCC_SIRV	chr17	35089250	35102985	+	20	1984	47230	123430	ENSMUSG00000007036.15	ENSMUST00000007251.13	Abhd16a	Abhd16a-201	Known	Known	None	0.25	None	None	None	None
m54284U_191213_120042/162071206/ccs	PacBio_Hippocampus_Rep2	mm10_ERCC_SIRV	chr3	94443338	94448242	+	7	1133	8795	22979	ENSMUSG00000028140.13	ENSMUST00000029786.13	Mrpl9	Mrpl9-201	Known	Known	None	0.44999998807907104	None	None	None	None
m54284U_191107_221739/148375607/ccs	PacBio_Cortex_Rep1	mm10_ERCC_SIRV	chr5	38159412	38137659	-	5	1619	13748	36093	ENSMUSG00000029126.7	ENSMUST00000031009.7	Nsg1	Nsg1-201	Known	Known	None	0.10000000149011612	None	None	None	None
m54284U_191107_221739/139397163/ccs	PacBio_Cortex_Rep1	mm10_ERCC_SIRV	chr6	83349479	83360104	+	4	2247	17870	46696	ENSMUSG00000045160.14	ENSMUST00000136501.1	Bola3	Bola3-207	Known	Known	None	0.75	None	None	None	None
m54284U_191107_221739/130419319/ccs	PacBio_Cortex_Rep1	mm10_ERCC_SIRV	chr9	40801276	40805199	+	9	2101	27474	71626	ENSMUSG00000015656.17	ENSMUST00000015800.15	Hspa8	Hspa8-201	Known	Known	None	0.25	None	None	None	None
m54284U_191213_120042/147130476/ccs	PacBio_Hippocampus_Rep2	mm10_ERCC_SIRV	chr1	79858634	79794329	-	9	2016	1313	3247	ENSMUSG00000026249.10	ENSMUST00000027467.10	Serpine2	Serpine2-201	Known	Known	None	0.3499999940395355	None	None	None	None
m54284U_191213_120042/167053347/ccs	PacBio_Hippocampus_Rep2	mm10_ERCC_SIRV	chr3	94443338	94448708	+	7	1599	8795	22979	ENSMUSG00000028140.13	ENSMUST00000029786.13	Mrpl9	Mrpl9-201	Known	Known	None	0.699999988079071	None	None	None	None
m54284U_191212_053548/48497749/ccs	PacBio_Hippocampus_Rep1	mm10_ERCC_SIRV	chr11	53534598	53549558	+	8	2271	32935	267496	ENSMUSG00000018398.18	ENCODEMT000267496	Sept8	ENCODEMT000267496	Known	ISM	Suffix	0.3499999940395355	None	None	None	None
m54284U_191213_120042/149815450/ccs	PacBio_Hippocampus_Rep2	mm10_ERCC_SIRV	chr17	35089250	35102983	+	20	1982	47230	123430	ENSMUSG00000007036.15	ENSMUST00000007251.13	Abhd16a	Abhd16a-201	Known	Known	None	0.25	None	None	None	None
m54284U_191212_053548/33753335/ccs	PacBio_Hippocampus_Rep1	mm10_ERCC_SIRV	chrX	134717948	134721910	+	4	2268	53207	138163	ENSMUSG00000033460.14	ENSMUST00000051256.9	Armcx1	Armcx1-202	Known	Known	None	0.4000000059604645	None	None	None	None
m54284U_191212_053548/130679432/ccs	PacBio_Hippocampus_Rep1	mm10_ERCC_SIRV	chr13	74009436	74035747	+	4	5067	39399	102251	ENSMUSG00000021573.15	ENSMUST00000022057.8	Tppp	Tppp-201	Known	Known	None	0.20000000298023224	None	None	None	None
m54284U_191213_120042/176226424/ccs	PacBio_Hippocampus_Rep2	mm10_ERCC_SIRV	chr19	41911985	41918664	+	4	1717	50861	133303	ENSMUSG00000011752.7	ENSMUST00000011896.7	Pgam1	Pgam1-201	Known	Known	None	0.05000000074505806	None	None	None	None
m54284U_191213_120042/23593364/ccs	PacBio_Hippocampus_Rep2	mm10_ERCC_SIRV	chr15	79164484	79154911	-	4	2709	43745	112576	ENSMUSG00000033006.10	ENSMUST00000040019.4	Sox10	Sox10-201	Known	Known	None	0.0	None	None	None	None
m54284U_191107_221739/130482330/ccs	PacBio_Cortex_Rep1	mm10_ERCC_SIRV	chr9	40801276	40805199	+	9	2101	27474	71626	ENSMUSG00000015656.17	ENSMUST00000015800.15	Hspa8	Hspa8-201	Known	Known	None	0.25	None	None	None	None
m54284U_191213_120042/169805015/ccs	PacBio_Hippocampus_Rep2	mm10_ERCC_SIRV	chr3	94443338	94448687	+	7	1578	8795	22979	ENSMUSG00000028140.13	ENSMUST00000029786.13	Mrpl9	Mrpl9-201	Known	Known	None	0.550000011920929	None	None	None	None
m54284U_191213_120042/177537531/ccs	PacBio_Hippocampus_Rep2	mm10_ERCC_SIRV	chr17	35089250	35102985	+	20	1984	47230	123430	ENSMUSG00000007036.15	ENSMUST00000007251.13	Abhd16a	Abhd16a-201	Known	Known	None	0.25	None	None	None	None
m54284U_191107_221739/149357412/ccs	PacBio_Cortex_Rep1	mm10_ERCC_SIRV	chr5	38159467	38137659	-	5	1674	13748	36093	ENSMUSG00000029126.7	ENSMUST00000031009.7	Nsg1	Nsg1-201	Known	Known	None	0.10000000149011612	None	None	None	None
m54284U_191213_120042/43256516/ccs	PacBio_Hippocampus_Rep2	mm10_ERCC_SIRV	chrX	134717948	134721906	+	6	2449	53207	138165	ENSMUSG00000033460.14	ENSMUST00000113199.7	Armcx1	Armcx1-205	Known	Known	None	0.5	None	None	None	None
m54284U_191107_221739/130482452/ccs	PacBio_Cortex_Rep1	mm10_ERCC_SIRV	chr9	40801276	40805194	+	9	2096	27474	71626	ENSMUSG00000015656.17	ENSMUST00000015800.15	Hspa8	Hspa8-201	Known	Known	None	0.25	None	None	None	None
m54284U_191107_221739/144442748/ccs	PacBio_Cortex_Rep1	mm10_ERCC_SIRV	chr6	83349479	83358390	+	4	533	17870	46696	ENSMUSG00000045160.14	ENSMUST00000136501.1	Bola3	Bola3-207	Known	Known	None	0.30000001192092896	None	None	None	None
m54284U_191213_120042/180553579/ccs	PacBio_Hippocampus_Rep2	mm10_ERCC_SIRV	chr17	35089250	35102983	+	20	1982	47230	123430	ENSMUSG00000007036.15	ENSMUST00000007251.13	Abhd16a	Abhd16a-201	Known	Known	None	0.25	None	None	None	None
m54284U_191213_120042/175966522/ccs	PacBio_Hippocampus_Rep2	mm10_ERCC_SIRV	chr3	94443338	94448706	+	7	1597	8795	22979	ENSMUSG00000028140.13	ENSMUST00000029786.13	Mrpl9	Mrpl9-201	Known	Known	None	0.699999988079071	None	None	None	None
m54284U_191213_120042/147521669/ccs	PacBio_Hippocampus_Rep2	mm10_ERCC_SIRV	chr1	79858634	79794329	-	9	2016	1313	3247	ENSMUSG00000026249.10	ENSMUST00000027467.10	Serpine2	Serpine2-201	Known	Known	None	0.3499999940395355	None	None	None	None
m54284U_191213_120042/177406133/ccs	PacBio_Hippocampus_Rep2	mm10_ERCC_SIRV	chr19	41911985	41918661	+	4	1714	50861	133303	ENSMUSG00000011752.7	ENSMUST00000011896.7	Pgam1	Pgam1-201	Known	Known	None	0.05000000074505806	None	None	None	None
m54284U_191213_120042/147522662/ccs	PacBio_Hippocampus_Rep2	mm10_ERCC_SIRV	chr1	79858632	79794329	-	9	2018	1313	267542	ENSMUSG00000026249.10	ENCODEMT000267542	Serpine2	ENCODEMT000267542	Known	NIC	None	0.3499999940395355	None	None	None	None
m54284U_191213_120042/68225884/ccs	PacBio_Hippocampus_Rep2	mm10_ERCC_SIRV	chrX	134717948	134721910	+	6	2453	53207	138165	ENSMUSG00000033460.14	ENSMUST00000113199.7	Armcx1	Armcx1-205	Known	Known	None	0.4000000059604645	None	None	None	None
m54284U_191107_221739/130482659/ccs	PacBio_Cortex_Rep1	mm10_ERCC_SIRV	chr9	40801276	40805199	+	9	2101	27474	71626	ENSMUSG00000015656.17	ENSMUST00000015800.15	Hspa8	Hspa8-201	Known	Known	None	0.25	None	None	None	None
m54284U_191107_221739/6882587/ccs	PacBio_Cortex_Rep1	mm10_ERCC_SIRV	chr17	35089251	35102985	+	20	1990	47230	123430	ENSMUSG00000007036.15	ENSMUST00000007251.13	Abhd16a	Abhd16a-201	Known	Known	None	0.25	None	None	None	None
m54284U_191212_053548/83233576/ccs	PacBio_Hippocampus_Rep1	mm10_ERCC_SIRV	chr11	53534598	53549566	+	8	2266	32935	267497	ENSMUSG00000018398.18	ENCODEMT000267497	Sept8	ENCODEMT000267497	Known	ISM	Suffix	0.3499999940395355	None	None	None	None
m54284U_191107_221739/149422117/ccs	PacBio_Cortex_Rep1	mm10_ERCC_SIRV	chr5	38159410	38137659	-	5	1617	13748	36093	ENSMUSG00000029126.7	ENSMUST00000031009.7	Nsg1	Nsg1-201	Known	Known	None	0.10000000149011612	None	None	None	None
m54284U_191107_221739/29885352/ccs	PacBio_Cortex_Rep1	mm10_ERCC_SIRV	chr3	94443339	94448708	+	7	1598	8795	22979	ENSMUSG00000028140.13	ENSMUST00000029786.13	Mrpl9	Mrpl9-201	Known	Known	None	0.699999988079071	None	None	None	None
m54284U_191213_120042/41159364/ccs	PacBio_Hippocampus_Rep2	mm10_ERCC_SIRV	chr15	79164486	79154911	-	4	2711	43745	112576	ENSMUSG00000033006.10	ENSMUST00000040019.4	Sox10	Sox10-201	Known	Known	None	0.0	None	None	None	None
m54284U_191213_120042/164167799/ccs	PacBio_Hippocampus_Rep2	mm10_ERCC_SIRV	chr7	31051460	31042512	-	6	687	20786	54364	ENSMUSG00000036578.7	ENSMUST00000073892.5	Fxyd7	Fxyd7-201	Known	Known	None	0.05000000074505806	None	None	None	None
m54284U_191212_053548/130811163/ccs	PacBio_Hippocampus_Rep1	mm10_ERCC_SIRV	chr13	74009436	74035752	+	4	5072	39399	102251	ENSMUSG00000021573.15	ENSMUST00000022057.8	Tppp	Tppp-201	Known	Known	None	0.30000001192092896	None	None	None	None
m54284U_191107_221739/130483189/ccs	PacBio_Cortex_Rep1	mm10_ERCC_SIRV	chr9	40801276	40805196	+	9	2092	27474	71626	ENSMUSG00000015656.17	ENSMUST00000015800.15	Hspa8	Hspa8-201	Known	Known	None	0.25	None	None	None	None
m54284U_191107_221739/8784215/ccs	PacBio_Cortex_Rep1	mm10_ERCC_SIRV	chr17	35089251	35102956	+	20	1954	47230	123430	ENSMUSG00000007036.15	ENSMUST00000007251.13	Abhd16a	Abhd16a-201	Known	Known	None	0.6000000238418579	None	None	None	None
m54284U_191107_221739/145425554/ccs	PacBio_Cortex_Rep1	mm10_ERCC_SIRV	chr6	83349479	83360104	+	4	2247	17870	46696	ENSMUSG00000045160.14	ENSMUST00000136501.1	Bola3	Bola3-207	Known	Known	None	0.75	None	None	None	None
m54284U_191109_043049/6424382/ccs	PacBio_Cortex_Rep2	mm10_ERCC_SIRV	chr3	94443339	94448708	+	6	2346	8795	267503	ENSMUSG00000028140.13	ENCODEMT000267503	Mrpl9	ENCODEMT000267503	Known	NIC	None	0.699999988079071	None	None	None	None
m54284U_191213_120042/158204974/ccs	PacBio_Hippocampus_Rep2	mm10_ERCC_SIRV	chrX	134717990	134721909	+	5	2360	53207	267423	ENSMUSG00000033460.14	ENCODEMT000267423	Armcx1	ENCODEMT000267423	Known	NIC	None	0.4000000059604645	None	None	None	None
m54284U_191109_043049/166463858/ccs	PacBio_Cortex_Rep2	mm10_ERCC_SIRV	chr7	31051456	31042513	-	5	652	20784	267543	ENSMUSG00000009687.14	ENCODEMT000267543	Fxyd5	ENCODEMT000267543	Known	NIC	None	0.05000000074505806	None	None	None	None
m54284U_191107_221739/20318608/ccs	PacBio_Cortex_Rep1	mm10_ERCC_SIRV	chr17	35089251	35102982	+	20	1980	47230	123430	ENSMUSG00000007036.15	ENSMUST00000007251.13	Abhd16a	Abhd16a-201	Known	Known	None	0.25	None	None	None	None
m54284U_191109_043049/106039513/ccs	PacBio_Cortex_Rep2	mm10_ERCC_SIRV	chr3	94443339	94448687	+	7	1577	8795	22979	ENSMUSG00000028140.13	ENSMUST00000029786.13	Mrpl9	Mrpl9-201	Known	Known	None	0.550000011920929	None	None	None	None
m54284U_191107_221739/149422149/ccs	PacBio_Cortex_Rep1	mm10_ERCC_SIRV	chr5	38159412	38137659	-	5	1619	13748	36093	ENSMUSG00000029126.7	ENSMUST00000031009.7	Nsg1	Nsg1-201	Known	Known	None	0.10000000149011612	None	None	None	None
m54284U_191107_221739/130549210/ccs	PacBio_Cortex_Rep1	mm10_ERCC_SIRV	chr9	40801276	40805199	+	9	2101	27474	71626	ENSMUSG00000015656.17	ENSMUST00000015800.15	Hspa8	Hspa8-201	Known	Known	None	0.25	None	None	None	None
m54284U_191213_120042/179832279/ccs	PacBio_Hippocampus_Rep2	mm10_ERCC_SIRV	chr19	41911985	41918656	+	4	1709	50861	133303	ENSMUSG00000011752.7	ENSMUST00000011896.7	Pgam1	Pgam1-201	Known	Known	None	0.20000000298023224	None	None	None	None
m54284U_191107_221739/151587425/ccs	PacBio_Cortex_Rep1	mm10_ERCC_SIRV	chr6	83349479	83360097	+	4	2240	17870	46696	ENSMUSG00000045160.14	ENSMUST00000136501.1	Bola3	Bola3-207	Known	Known	None	0.699999988079071	None	None	None	None
m54284U_191213_120042/147784610/ccs	PacBio_Hippocampus_Rep2	mm10_ERCC_SIRV	chr1	79858632	79794329	-	9	2014	1313	3247	ENSMUSG00000026249.10	ENSMUST00000027467.10	Serpine2	Serpine2-201	Known	Known	None	0.3499999940395355	None	None	None	None
m54284U_191213_120042/158402490/ccs	PacBio_Hippocampus_Rep2	mm10_ERCC_SIRV	chrX	134717990	134721908	+	5	2359	53207	267423	ENSMUSG00000033460.14	ENCODEMT000267423	Armcx1	ENCODEMT000267423	Known	NIC	None	0.4000000059604645	None	None	None	None
m54284U_191212_053548/159515505/ccs	PacBio_Hippocampus_Rep1	mm10_ERCC_SIRV	chr3	94443339	94448708	+	7	1598	8795	22979	ENSMUSG00000028140.13	ENSMUST00000029786.13	Mrpl9	Mrpl9-201	Known	Known	None	0.699999988079071	None	None	None	None
m54284U_191107_221739/60884945/ccs	PacBio_Cortex_Rep1	mm10_ERCC_SIRV	chr17	35089251	35102985	+	20	1983	47230	123430	ENSMUSG00000007036.15	ENSMUST00000007251.13	Abhd16a	Abhd16a-201	Known	Known	None	0.25	None	None	None	None
m54284U_191212_053548/126486944/ccs	PacBio_Hippocampus_Rep1	mm10_ERCC_SIRV	chr11	53534598	53549565	+	8	2269	32935	267498	ENSMUSG00000018398.18	ENCODEMT000267498	Sept8	ENCODEMT000267498	Known	ISM	Suffix	0.25	None	None	None	None
m54284U_191107_221739/130613564/ccs	PacBio_Cortex_Rep1	mm10_ERCC_SIRV	chr9	40801276	40805201	+	9	2103	27474	71626	ENSMUSG00000015656.17	ENSMUST00000015800.15	Hspa8	Hspa8-201	Known	Known	None	0.20000000298023224	None	None	None	None
m54284U_191213_120042/10095012/ccs	PacBio_Hippocampus_Rep2	mm10_ERCC_SIRV	chr7	31051456	31042513	-	6	682	20786	54364	ENSMUSG00000036578.7	ENSMUST00000073892.5	Fxyd7	Fxyd7-201	Known	Known	None	0.05000000074505806	None	None	None	None
m54284U_191212_053548/177602623/ccs	PacBio_Hippocampus_Rep1	mm10_ERCC_SIRV	chr3	94443339	94448708	+	7	1598	8795	22979	ENSMUSG00000028140.13	ENSMUST00000029786.13	Mrpl9	Mrpl9-201	Known	Known	None	0.699999988079071	None	None	None	None
m54284U_191213_120042/61867687/ccs	PacBio_Hippocampus_Rep2	mm10_ERCC_SIRV	chr15	79164484	79154911	-	4	2709	43745	112576	ENSMUSG00000033006.10	ENSMUST00000040019.4	Sox10	Sox10-201	Known	Known	None	0.0	None	None	None	None
m54284U_191107_221739/65276293/ccs	PacBio_Cortex_Rep1	mm10_ERCC_SIRV	chr17	35089251	35102982	+	20	1980	47230	123430	ENSMUSG00000007036.15	ENSMUST00000007251.13	Abhd16a	Abhd16a-201	Known	Known	None	0.25	None	None	None	None
m54284U_191107_221739/151456308/ccs	PacBio_Cortex_Rep1	mm10_ERCC_SIRV	chr5	38159444	38137659	-	5	1651	13748	36093	ENSMUSG00000029126.7	ENSMUST00000031009.7	Nsg1	Nsg1-201	Known	Known	None	0.10000000149011612	None	None	None	None
m54284U_191107_221739/153486967/ccs	PacBio_Cortex_Rep1	mm10_ERCC_SIRV	chr6	83349479	83358382	+	4	525	17870	46696	ENSMUSG00000045160.14	ENSMUST00000136501.1	Bola3	Bola3-207	Known	Known	None	0.25	None	None	None	None
m54284U_191212_053548/131006521/ccs	PacBio_Hippocampus_Rep1	mm10_ERCC_SIRV	chr13	74009436	74035750	+	4	5070	39399	102251	ENSMUSG00000021573.15	ENSMUST00000022057.8	Tppp	Tppp-201	Known	Known	None	0.30000001192092896	None	None	None	None
m54284U_191107_221739/11337783/ccs	PacBio_Cortex_Rep1	mm10_ERCC_SIRV	chrX	134717949	134721906	+	6	2448	53207	138165	ENSMUSG00000033460.14	ENSMUST00000113199.7	Armcx1	Armcx1-205	Known	Known	None	0.5	None	None	None	None
m54284U_191107_221739/130613623/ccs	PacBio_Cortex_Rep1	mm10_ERCC_SIRV	chr9	40801276	40805197	+	9	2099	27474	71626	ENSMUSG00000015656.17	ENSMUST00000015800.15	Hspa8	Hspa8-201	Known	Known	None	0.20000000298023224	None	None	None	None
m54284U_191212_053548/178193314/ccs	PacBio_Hippocampus_Rep1	mm10_ERCC_SIRV	chr3	94443339	94448707	+	7	1597	8795	22979	ENSMUSG00000028140.13	ENSMUST00000029786.13	Mrpl9	Mrpl9-201	Known	Known	None	0.699999988079071	None	None	None	None
m54284U_191107_221739/3277871/ccs	PacBio_Cortex_Rep1	mm10_ERCC_SIRV	chr19	41911986	41918661	+	4	1713	50861	133303	ENSMUSG00000011752.7	ENSMUST00000011896.7	Pgam1	Pgam1-201	Known	Known	None	0.05000000074505806	None	None	None	None
m54284U_191213_120042/100139103/ccs	PacBio_Hippocampus_Rep2	mm10_ERCC_SIRV	chr7	31051462	31042513	-	6	679	20786	54363	ENSMUSG00000036578.7	ENSMUST00000206341.1	Fxyd7	Fxyd7-202	Known	Known	None	0.05000000074505806	None	None	None	None
m54284U_191107_221739/99549197/ccs	PacBio_Cortex_Rep1	mm10_ERCC_SIRV	chr17	35089251	35102985	+	20	1997	47230	123430	ENSMUSG00000007036.15	ENSMUST00000007251.13	Abhd16a	Abhd16a-201	Known	Known	None	0.25	None	None	None	None
m54284U_191107_221739/130613809/ccs	PacBio_Cortex_Rep1	mm10_ERCC_SIRV	chr9	40801276	40805199	+	9	2101	27474	71626	ENSMUSG00000015656.17	ENSMUST00000015800.15	Hspa8	Hspa8-201	Known	Known	None	0.25	None	None	None	None
m54284U_191107_221739/92668922/ccs	PacBio_Cortex_Rep1	mm10_ERCC_SIRV	chr3	94443340	94448707	+	7	1596	8795	22979	ENSMUSG00000028140.13	ENSMUST00000029786.13	Mrpl9	Mrpl9-201	Known	Known	None	0.699999988079071	None	None	None	None
m54284U_191107_221739/157286432/ccs	PacBio_Cortex_Rep1	mm10_ERCC_SIRV	chr6	83349479	83359211	+	4	1354	17870	46696	ENSMUSG00000045160.14	ENSMUST00000136501.1	Bola3	Bola3-207	Known	Known	None	0.15000000596046448	None	None	None	None
m54284U_191213_120042/147849281/ccs	PacBio_Hippocampus_Rep2	mm10_ERCC_SIRV	chr1	79858634	79794329	-	9	2016	1313	3247	ENSMUSG00000026249.10	ENSMUST00000027467.10	Serpine2	Serpine2-201	Known	Known	None	0.3499999940395355	None	None	None	None
m54284U_191107_221739/151716966/ccs	PacBio_Cortex_Rep1	mm10_ERCC_SIRV	chr5	38159449	38137659	-	5	1656	13748	36093	ENSMUSG00000029126.7	ENSMUST00000031009.7	Nsg1	Nsg1-201	Known	Known	None	0.10000000149011612	None	None	None	None
m54284U_191107_221739/19727500/ccs	PacBio_Cortex_Rep1	mm10_ERCC_SIRV	chrX	134717949	134721904	+	5	2237	53207	138170	ENSMUSG00000033460.14	ENSMUST00000113197.1	Armcx1	Armcx1-203	Known	Known	None	0.550000011920929	None	None	None	None
m54284U_191107_221739/100140050/ccs	PacBio_Cortex_Rep1	mm10_ERCC_SIRV	chr17	35089251	35102983	+	20	1981	47230	123430	ENSMUSG00000007036.15	ENSMUST00000007251.13	Abhd16a	Abhd16a-201	Known	Known	None	0.25	None	None	None	None
m54284U_191212_053548/143918134/ccs	PacBio_Hippocampus_Rep1	mm10_ERCC_SIRV	chr11	53534598	53549567	+	8	2267	32935	267497	ENSMUSG00000018398.18	ENCODEMT000267497	Sept8	ENCODEMT000267497	Known	ISM	Suffix	0.3499999940395355	None	None	None	None
m54284U_191107_221739/130613898/ccs	PacBio_Cortex_Rep1	mm10_ERCC_SIRV	chr9	40801276	40805194	+	9	2096	27474	71626	ENSMUSG00000015656.17	ENSMUST00000015800.15	Hspa8	Hspa8-201	Known	Known	None	0.25	None	None	None	None
m54284U_191107_221739/94242545/ccs	PacBio_Cortex_Rep1	mm10_ERCC_SIRV	chr3	94443340	94448433	+	7	1322	8795	22979	ENSMUSG00000028140.13	ENSMUST00000029786.13	Mrpl9	Mrpl9-201	Known	Known	None	0.3499999940395355	None	None	None	None
m54284U_191213_120042/140773872/ccs	PacBio_Hippocampus_Rep2	mm10_ERCC_SIRV	chr7	31051452	31042513	-	6	669	20786	54363	ENSMUSG00000036578.7	ENSMUST00000206341.1	Fxyd7	Fxyd7-202	Known	Known	None	0.05000000074505806	None	None	None	None
m54284U_191107_221739/162662192/ccs	PacBio_Cortex_Rep1	mm10_ERCC_SIRV	chr6	83349492	83358392	+	5	1385	17870	267521	ENSMUSG00000045160.14	ENCODEMT000267521	Bola3	ENCODEMT000267521	Known	NNC	None	0.30000001192092896	None	None	None	None
m54284U_191107_221739/151456349/ccs	PacBio_Cortex_Rep1	mm10_ERCC_SIRV	chr17	35089251	35102985	+	20	1983	47230	123430	ENSMUSG00000007036.15	ENSMUST00000007251.13	Abhd16a	Abhd16a-201	Known	Known	None	0.25	None	None	None	None
m54284U_191213_120042/120850169/ccs	PacBio_Hippocampus_Rep2	mm10_ERCC_SIRV	chr15	79164486	79154911	-	4	2711	43745	112576	ENSMUSG00000033006.10	ENSMUST00000040019.4	Sox10	Sox10-201	Known	Known	None	0.0	None	None	None	None
m54284U_191107_221739/133760029/ccs	PacBio_Cortex_Rep1	mm10_ERCC_SIRV	chr3	94443340	94448708	+	7	1597	8795	22979	ENSMUSG00000028140.13	ENSMUST00000029786.13	Mrpl9	Mrpl9-201	Known	Known	None	0.699999988079071	None	None	None	None
m54284U_191107_221739/5376111/ccs	PacBio_Cortex_Rep1	mm10_ERCC_SIRV	chr19	41911986	41918656	+	4	1701	50861	133303	ENSMUSG00000011752.7	ENSMUST00000011896.7	Pgam1	Pgam1-201	Known	Known	None	0.20000000298023224	None	None	None	None
m54284U_191107_221739/130614053/ccs	PacBio_Cortex_Rep1	mm10_ERCC_SIRV	chr9	40801276	40805199	+	9	2101	27474	71626	ENSMUSG00000015656.17	ENSMUST00000015800.15	Hspa8	Hspa8-201	Known	Known	None	0.25	None	None	None	None
m54284U_191107_221739/20972905/ccs	PacBio_Cortex_Rep1	mm10_ERCC_SIRV	chrX	134717949	134721906	+	4	2263	53207	138163	ENSMUSG00000033460.14	ENSMUST00000051256.9	Armcx1	Armcx1-202	Known	Known	None	0.5	None	None	None	None
m54284U_191212_053548/131074057/ccs	PacBio_Hippocampus_Rep1	mm10_ERCC_SIRV	chr13	74009436	74035749	+	4	5069	39399	102251	ENSMUSG00000021573.15	ENSMUST00000022057.8	Tppp	Tppp-201	Known	Known	None	0.25	None	None	None	None
m54284U_191107_221739/151914775/ccs	PacBio_Cortex_Rep1	mm10_ERCC_SIRV	chr5	38159410	38137659	-	4	1980	13748	264899	ENSMUSG00000029126.7	ENCODEMT000264899	Nsg1	ENCODEMT000264899	Known	ISM	Suffix	0.10000000149011612	None	None	None	None
m54284U_191107_221739/126682875/ccs	PacBio_Cortex_Rep1	mm10_ERCC_SIRV	chr7	31051089	31042514	-	6	630	20784	267544	ENSMUSG00000009687.14	ENCODEMT000267544	Fxyd5	ENCODEMT000267544	Known	NNC	None	0.05000000074505806	None	None	None	None
m54284U_191107_221739/159714123/ccs	PacBio_Cortex_Rep1	mm10_ERCC_SIRV	chr17	35089251	35102981	+	20	1979	47230	123430	ENSMUSG00000007036.15	ENSMUST00000007251.13	Abhd16a	Abhd16a-201	Known	Known	None	0.20000000298023224	None	None	None	None
m54284U_191213_120042/147914973/ccs	PacBio_Hippocampus_Rep2	mm10_ERCC_SIRV	chr1	79858632	79794329	-	9	2014	1313	3247	ENSMUSG00000026249.10	ENSMUST00000027467.10	Serpine2	Serpine2-201	Known	Known	None	0.3499999940395355	None	None	None	None
m54284U_191109_043049/141626166/ccs	PacBio_Cortex_Rep2	mm10_ERCC_SIRV	chr3	94443340	94448708	+	7	1597	8795	22979	ENSMUSG00000028140.13	ENSMUST00000029786.13	Mrpl9	Mrpl9-201	Known	Known	None	0.699999988079071	None	None	None	None
m54284U_191107_221739/171966980/ccs	PacBio_Cortex_Rep1	mm10_ERCC_SIRV	chr6	83349479	83360102	+	4	2245	17870	46696	ENSMUSG00000045160.14	ENSMUST00000136501.1	Bola3	Bola3-207	Known	Known	None	0.800000011920929	None	None	None	None
m54284U_191107_221739/130614491/ccs	PacBio_Cortex_Rep1	mm10_ERCC_SIRV	chr9	40801276	40805197	+	9	2099	27474	71626	ENSMUSG00000015656.17	ENSMUST00000015800.15	Hspa8	Hspa8-201	Known	Known	None	0.20000000298023224	None	None	None	None
m54284U_191107_221739/162923048/ccs	PacBio_Cortex_Rep1	mm10_ERCC_SIRV	chr17	35089251	35102985	+	20	1886	47230	267545	ENSMUSG00000007036.15	ENCODEMT000267545	Abhd16a	ENCODEMT000267545	Known	NNC	None	0.25	None	None	None	None
m54284U_191212_053548/21954718/ccs	PacBio_Hippocampus_Rep1	mm10_ERCC_SIRV	chr7	31050890	31042514	-	6	705	20786	267546	ENSMUSG00000036578.7	ENCODEMT000267546	Fxyd7	ENCODEMT000267546	Known	NNC	None	0.05000000074505806	None	None	None	None
m54284U_191212_053548/159385094/ccs	PacBio_Hippocampus_Rep1	mm10_ERCC_SIRV	chr11	53534598	53549558	+	8	2271	32935	267496	ENSMUSG00000018398.18	ENCODEMT000267496	Sept8	ENCODEMT000267496	Known	ISM	Suffix	0.3499999940395355	None	None	None	None
m54284U_191109_043049/175964235/ccs	PacBio_Cortex_Rep2	mm10_ERCC_SIRV	chr3	94443340	94448708	+	7	1597	8795	22979	ENSMUSG00000028140.13	ENSMUST00000029786.13	Mrpl9	Mrpl9-201	Known	Known	None	0.699999988079071	None	None	None	None
m54284U_191107_221739/35128517/ccs	PacBio_Cortex_Rep1	mm10_ERCC_SIRV	chrX	134717949	134721908	+	6	2334	53207	138166	ENSMUSG00000033460.14	ENSMUST00000035748.13	Armcx1	Armcx1-201	Known	Known	None	0.4000000059604645	None	None	None	None
m54284U_191107_221739/130614715/ccs	PacBio_Cortex_Rep1	mm10_ERCC_SIRV	chr9	40801276	40805198	+	9	2100	27474	71626	ENSMUSG00000015656.17	ENSMUST00000015800.15	Hspa8	Hspa8-201	Known	Known	None	0.25	None	None	None	None
m54284U_191107_221739/153028213/ccs	PacBio_Cortex_Rep1	mm10_ERCC_SIRV	chr5	38159385	38137659	-	5	1684	13748	36096	ENSMUSG00000029126.7	ENSMUST00000201363.3	Nsg1	Nsg1-204	Known	Known	None	0.10000000149011612	None	None	None	None
m54284U_191109_043049/24708534/ccs	PacBio_Cortex_Rep2	mm10_ERCC_SIRV	chr6	83349479	83360135	+	4	2278	17870	46696	ENSMUSG00000045160.14	ENSMUST00000136501.1	Bola3	Bola3-207	Known	Known	None	0.3499999940395355	None	None	None	None
m54284U_191107_221739/5965325/ccs	PacBio_Cortex_Rep1	mm10_ERCC_SIRV	chr19	41911986	41918657	+	4	1709	50861	133303	ENSMUSG00000011752.7	ENSMUST00000011896.7	Pgam1	Pgam1-201	Known	Known	None	0.15000000596046448	None	None	None	None
m54284U_191213_120042/10224808/ccs	PacBio_Hippocampus_Rep2	mm10_ERCC_SIRV	chr3	94443340	94448707	+	7	1596	8795	22979	ENSMUSG00000028140.13	ENSMUST00000029786.13	Mrpl9	Mrpl9-201	Known	Known	None	0.699999988079071	None	None	None	None
m54284U_191213_120042/18221006/ccs	PacBio_Hippocampus_Rep2	mm10_ERCC_SIRV	chr15	79164484	79154912	-	4	2708	43745	112576	ENSMUSG00000033006.10	ENSMUST00000040019.4	Sox10	Sox10-201	Known	Known	None	0.0	None	None	None	None
m54284U_191107_221739/130614765/ccs	PacBio_Cortex_Rep1	mm10_ERCC_SIRV	chr9	40801276	40805199	+	9	2101	27474	71626	ENSMUSG00000015656.17	ENSMUST00000015800.15	Hspa8	Hspa8-201	Known	Known	None	0.25	None	None	None	None
m54284U_191107_221739/171311119/ccs	PacBio_Cortex_Rep1	mm10_ERCC_SIRV	chr17	35089251	35102982	+	20	1980	47230	123430	ENSMUSG00000007036.15	ENSMUST00000007251.13	Abhd16a	Abhd16a-201	Known	Known	None	0.25	None	None	None	None
m54284U_191213_120042/65470968/ccs	PacBio_Hippocampus_Rep2	mm10_ERCC_SIRV	chr3	94443340	94448707	+	7	1596	8795	22979	ENSMUSG00000028140.13	ENSMUST00000029786.13	Mrpl9	Mrpl9-201	Known	Known	None	0.699999988079071	None	None	None	None
m54284U_191109_043049/44631200/ccs	PacBio_Cortex_Rep2	mm10_ERCC_SIRV	chr6	83349479	83360104	+	4	2247	17870	46696	ENSMUSG00000045160.14	ENSMUST00000136501.1	Bola3	Bola3-207	Known	Known	None	0.75	None	None	None	None
m54284U_191212_053548/52758210/ccs	PacBio_Hippocampus_Rep1	mm10_ERCC_SIRV	chr7	31051525	31042514	-	6	750	20786	54364	ENSMUSG00000036578.7	ENSMUST00000073892.5	Fxyd7	Fxyd7-201	Known	Known	None	0.05000000074505806	None	None	None	None
m54284U_191107_221739/48367948/ccs	PacBio_Cortex_Rep1	mm10_ERCC_SIRV	chrX	134717949	134721910	+	5	2244	53207	138162	ENSMUSG00000033460.14	ENSMUST00000113201.7	Armcx1	Armcx1-206	Known	Known	None	0.4000000059604645	None	None	None	None
m54284U_191213_120042/148243591/ccs	PacBio_Hippocampus_Rep2	mm10_ERCC_SIRV	chr1	79858636	79794329	-	9	2018	1313	3247	ENSMUSG00000026249.10	ENSMUST00000027467.10	Serpine2	Serpine2-201	Known	Known	None	0.3499999940395355	None	None	None	None
m54284U_191212_053548/133628427/ccs	PacBio_Hippocampus_Rep1	mm10_ERCC_SIRV	chr13	74009436	74035747	+	4	5067	39399	102251	ENSMUSG00000021573.15	ENSMUST00000022057.8	Tppp	Tppp-201	Known	Known	None	0.20000000298023224	None	None	None	None
m54284U_191107_221739/153617346/ccs	PacBio_Cortex_Rep1	mm10_ERCC_SIRV	chr5	38159599	38137659	-	5	1806	13748	36093	ENSMUSG00000029126.7	ENSMUST00000031009.7	Nsg1	Nsg1-201	Known	Known	None	0.10000000149011612	None	None	None	None
m54284U_191107_221739/130614840/ccs	PacBio_Cortex_Rep1	mm10_ERCC_SIRV	chr9	40801276	40805194	+	9	2096	27474	71626	ENSMUSG00000015656.17	ENSMUST00000015800.15	Hspa8	Hspa8-201	Known	Known	None	0.25	None	None	None	None
m54284U_191109_043049/38799087/ccs	PacBio_Cortex_Rep2	mm10_ERCC_SIRV	chr17	35089251	35102983	+	20	1981	47230	123430	ENSMUSG00000007036.15	ENSMUST00000007251.13	Abhd16a	Abhd16a-201	Known	Known	None	0.25	None	None	None	None
m54284U_191212_053548/160891480/ccs	PacBio_Hippocampus_Rep1	mm10_ERCC_SIRV	chr11	53534598	53549528	+	8	2228	32935	267497	ENSMUSG00000018398.18	ENCODEMT000267497	Sept8	ENCODEMT000267497	Known	ISM	Suffix	0.8500000238418579	None	None	None	None
m54284U_191213_120042/75760068/ccs	PacBio_Hippocampus_Rep2	mm10_ERCC_SIRV	chr3	94443340	94448708	+	7	1597	8795	22979	ENSMUSG00000028140.13	ENSMUST00000029786.13	Mrpl9	Mrpl9-201	Known	Known	None	0.699999988079071	None	None	None	None
m54284U_191107_221739/13305105/ccs	PacBio_Cortex_Rep1	mm10_ERCC_SIRV	chr19	41911986	41918656	+	4	1708	50861	133303	ENSMUSG00000011752.7	ENSMUST00000011896.7	Pgam1	Pgam1-201	Known	Known	None	0.20000000298023224	None	None	None	None
m54284U_191109_043049/52429815/ccs	PacBio_Cortex_Rep2	mm10_ERCC_SIRV	chr6	83349479	83360104	+	4	2247	17870	46696	ENSMUSG00000045160.14	ENSMUST00000136501.1	Bola3	Bola3-207	Known	Known	None	0.75	None	None	None	None
m54284U_191107_221739/57606999/ccs	PacBio_Cortex_Rep1	mm10_ERCC_SIRV	chrX	134717949	134721906	+	6	2448	53207	138165	ENSMUSG00000033460.14	ENSMUST00000113199.7	Armcx1	Armcx1-205	Known	Known	None	0.5	None	None	None	None
m54284U_191107_221739/130615155/ccs	PacBio_Cortex_Rep1	mm10_ERCC_SIRV	chr9	40801276	40805198	+	9	2100	27474	71626	ENSMUSG00000015656.17	ENSMUST00000015800.15	Hspa8	Hspa8-201	Known	Known	None	0.25	None	None	None	None
m54284U_191107_221739/7014384/ccs	PacBio_Cortex_Rep1	mm10_ERCC_SIRV	chr7	31051393	31042515	-	6	617	20786	54364	ENSMUSG00000036578.7	ENSMUST00000073892.5	Fxyd7	Fxyd7-201	Known	Known	None	0.05000000074505806	None	None	None	None
m54284U_191109_043049/44107626/ccs	PacBio_Cortex_Rep2	mm10_ERCC_SIRV	chr17	35089251	35102983	+	20	1981	47230	123430	ENSMUSG00000007036.15	ENSMUST00000007251.13	Abhd16a	Abhd16a-201	Known	Known	None	0.25	None	None	None	None
m54284U_191213_120042/91030227/ccs	PacBio_Hippocampus_Rep2	mm10_ERCC_SIRV	chr3	94443340	94448670	+	7	1559	8795	22979	ENSMUSG00000028140.13	ENSMUST00000029786.13	Mrpl9	Mrpl9-201	Known	Known	None	0.4000000059604645	None	None	None	None
m54284U_191213_120042/113182527/ccs	PacBio_Hippocampus_Rep2	mm10_ERCC_SIRV	chr15	79164484	79154913	-	4	2707	43745	112576	ENSMUSG00000033006.10	ENSMUST00000040019.4	Sox10	Sox10-201	Known	Known	None	0.0	None	None	None	None
m54284U_191107_221739/153880826/ccs	PacBio_Cortex_Rep1	mm10_ERCC_SIRV	chr5	38159476	38137659	-	5	1683	13748	36093	ENSMUSG00000029126.7	ENSMUST00000031009.7	Nsg1	Nsg1-201	Known	Known	None	0.10000000149011612	None	None	None	None
m54284U_191109_043049/52494681/ccs	PacBio_Cortex_Rep2	mm10_ERCC_SIRV	chr6	83349479	83360135	+	4	2278	17870	46696	ENSMUSG00000045160.14	ENSMUST00000136501.1	Bola3	Bola3-207	Known	Known	None	0.3499999940395355	None	None	None	None
m54284U_191107_221739/130680037/ccs	PacBio_Cortex_Rep1	mm10_ERCC_SIRV	chr9	40801276	40805199	+	9	2101	27474	71626	ENSMUSG00000015656.17	ENSMUST00000015800.15	Hspa8	Hspa8-201	Known	Known	None	0.25	None	None	None	None
m54284U_191107_221739/1049164/ccs	PacBio_Cortex_Rep1	mm10_ERCC_SIRV	chr3	94443341	94448709	+	7	1597	8795	22979	ENSMUSG00000028140.13	ENSMUST00000029786.13	Mrpl9	Mrpl9-201	Known	Known	None	0.6499999761581421	None	None	None	None
m54284U_191109_043049/48169242/ccs	PacBio_Cortex_Rep2	mm10_ERCC_SIRV	chr17	35089251	35102983	+	20	1981	47230	123430	ENSMUSG00000007036.15	ENSMUST00000007251.13	Abhd16a	Abhd16a-201	Known	Known	None	0.25	None	None	None	None
m54284U_191107_221739/69404771/ccs	PacBio_Cortex_Rep1	mm10_ERCC_SIRV	chrX	134717972	134721904	+	5	2710	53207	267500	ENSMUSG00000033460.14	ENCODEMT000267500	Armcx1	ENCODEMT000267500	Known	NIC	None	0.550000011920929	None	None	None	None
m54284U_191107_221739/13501924/ccs	PacBio_Cortex_Rep1	mm10_ERCC_SIRV	chr19	41911986	41918656	+	4	1708	50861	133303	ENSMUSG00000011752.7	ENSMUST00000011896.7	Pgam1	Pgam1-201	Known	Known	None	0.20000000298023224	None	None	None	None
m54284U_191107_221739/38797693/ccs	PacBio_Cortex_Rep1	mm10_ERCC_SIRV	chr7	31051340	31042514	-	6	613	20784	267544	ENSMUSG00000009687.14	ENCODEMT000267544	Fxyd5	ENCODEMT000267544	Known	NNC	None	0.05000000074505806	None	None	None	None
m54284U_191212_053548/179243047/ccs	PacBio_Hippocampus_Rep1	mm10_ERCC_SIRV	chr11	53534598	53549560	+	8	2273	32935	267496	ENSMUSG00000018398.18	ENCODEMT000267496	Sept8	ENCODEMT000267496	Known	ISM	Suffix	0.3499999940395355	None	None	None	None
m54284U_191213_120042/148441255/ccs	PacBio_Hippocampus_Rep2	mm10_ERCC_SIRV	chr1	79858634	79794329	-	9	2016	1313	3247	ENSMUSG00000026249.10	ENSMUST00000027467.10	Serpine2	Serpine2-201	Known	Known	None	0.3499999940395355	None	None	None	None
m54284U_191107_221739/130680330/ccs	PacBio_Cortex_Rep1	mm10_ERCC_SIRV	chr9	40801276	40805196	+	9	2098	27474	71626	ENSMUSG00000015656.17	ENSMUST00000015800.15	Hspa8	Hspa8-201	Known	Known	None	0.25	None	None	None	None
m54284U_191107_221739/3539875/ccs	PacBio_Cortex_Rep1	mm10_ERCC_SIRV	chr3	94443341	94448708	+	7	1596	8795	22979	ENSMUSG00000028140.13	ENSMUST00000029786.13	Mrpl9	Mrpl9-201	Known	Known	None	0.699999988079071	None	None	None	None
m54284U_191109_043049/86575441/ccs	PacBio_Cortex_Rep2	mm10_ERCC_SIRV	chr6	83349479	83360104	+	4	2247	17870	46696	ENSMUSG00000045160.14	ENSMUST00000136501.1	Bola3	Bola3-207	Known	Known	None	0.75	None	None	None	None
m54284U_191107_221739/154077144/ccs	PacBio_Cortex_Rep1	mm10_ERCC_SIRV	chr5	38159574	38137659	-	5	1781	13748	36093	ENSMUSG00000029126.7	ENSMUST00000031009.7	Nsg1	Nsg1-201	Known	Known	None	0.10000000149011612	None	None	None	None
m54284U_191109_043049/110103113/ccs	PacBio_Cortex_Rep2	mm10_ERCC_SIRV	chr17	35089251	35102985	+	20	1983	47230	123430	ENSMUSG00000007036.15	ENSMUST00000007251.13	Abhd16a	Abhd16a-201	Known	Known	None	0.25	None	None	None	None
m54284U_191212_053548/136448372/ccs	PacBio_Hippocampus_Rep1	mm10_ERCC_SIRV	chr13	74009436	74035743	+	4	5063	39399	102251	ENSMUSG00000021573.15	ENSMUST00000022057.8	Tppp	Tppp-201	Known	Known	None	0.3499999940395355	None	None	None	None
m54284U_191107_221739/73860777/ccs	PacBio_Cortex_Rep1	mm10_ERCC_SIRV	chrX	134717991	134721906	+	5	2337	53207	267423	ENSMUSG00000033460.14	ENCODEMT000267423	Armcx1	ENCODEMT000267423	Known	NIC	None	0.5	None	None	None	None
m54284U_191107_221739/130680459/ccs	PacBio_Cortex_Rep1	mm10_ERCC_SIRV	chr9	40801276	40805191	+	9	2093	27474	71626	ENSMUSG00000015656.17	ENSMUST00000015800.15	Hspa8	Hspa8-201	Known	Known	None	0.20000000298023224	None	None	None	None
m54284U_191107_221739/3670617/ccs	PacBio_Cortex_Rep1	mm10_ERCC_SIRV	chr3	94443341	94448708	+	7	1596	8795	22979	ENSMUSG00000028140.13	ENSMUST00000029786.13	Mrpl9	Mrpl9-201	Known	Known	None	0.699999988079071	None	None	None	None
m54284U_191107_221739/48432776/ccs	PacBio_Cortex_Rep1	mm10_ERCC_SIRV	chr7	31051544	31042515	-	6	759	20786	54363	ENSMUSG00000036578.7	ENSMUST00000206341.1	Fxyd7	Fxyd7-202	Known	Known	None	0.05000000074505806	None	None	None	None
m54284U_191212_053548/41945408/ccs	PacBio_Hippocampus_Rep1	mm10_ERCC_SIRV	chr15	79164480	79154914	-	4	2702	43745	112576	ENSMUSG00000033006.10	ENSMUST00000040019.4	Sox10	Sox10-201	Known	Known	None	0.05000000074505806	None	None	None	None
m54284U_191109_043049/121962908/ccs	PacBio_Cortex_Rep2	mm10_ERCC_SIRV	chr17	35089251	35102985	+	20	1983	47230	123430	ENSMUSG00000007036.15	ENSMUST00000007251.13	Abhd16a	Abhd16a-201	Known	Known	None	0.25	None	None	None	None
m54284U_191109_043049/102238875/ccs	PacBio_Cortex_Rep2	mm10_ERCC_SIRV	chr6	83349479	83360103	+	4	2246	17870	46696	ENSMUSG00000045160.14	ENSMUST00000136501.1	Bola3	Bola3-207	Known	Known	None	0.75	None	None	None	None
m54284U_191107_221739/17106551/ccs	PacBio_Cortex_Rep1	mm10_ERCC_SIRV	chr19	41911986	41918656	+	4	1708	50861	133303	ENSMUSG00000011752.7	ENSMUST00000011896.7	Pgam1	Pgam1-201	Known	Known	None	0.20000000298023224	None	None	None	None
m54284U_191107_221739/6424000/ccs	PacBio_Cortex_Rep1	mm10_ERCC_SIRV	chr3	94443341	94448706	+	7	1594	8795	22979	ENSMUSG00000028140.13	ENSMUST00000029786.13	Mrpl9	Mrpl9-201	Known	Known	None	0.699999988079071	None	None	None	None
m54284U_191107_221739/130680474/ccs	PacBio_Cortex_Rep1	mm10_ERCC_SIRV	chr9	40801276	40805199	+	9	2101	27474	71626	ENSMUSG00000015656.17	ENSMUST00000015800.15	Hspa8	Hspa8-201	Known	Known	None	0.25	None	None	None	None
m54284U_191107_221739/154994945/ccs	PacBio_Cortex_Rep1	mm10_ERCC_SIRV	chr5	38159438	38137659	-	5	1645	13748	36093	ENSMUSG00000029126.7	ENSMUST00000031009.7	Nsg1	Nsg1-201	Known	Known	None	0.10000000149011612	None	None	None	None
m54284U_191107_221739/126157260/ccs	PacBio_Cortex_Rep1	mm10_ERCC_SIRV	chrX	134717949	134721910	+	6	2452	53207	138165	ENSMUSG00000033460.14	ENSMUST00000113199.7	Armcx1	Armcx1-205	Known	Known	None	0.4000000059604645	None	None	None	None
m54284U_191212_053548/179372710/ccs	PacBio_Hippocampus_Rep1	mm10_ERCC_SIRV	chr11	53534598	53549568	+	8	2281	32935	267496	ENSMUSG00000018398.18	ENCODEMT000267496	Sept8	ENCODEMT000267496	Known	ISM	Suffix	0.20000000298023224	None	None	None	None
m54284U_191213_120042/148570301/ccs	PacBio_Hippocampus_Rep2	mm10_ERCC_SIRV	chr1	79858634	79794329	-	9	2016	1313	3247	ENSMUSG00000026249.10	ENSMUST00000027467.10	Serpine2	Serpine2-201	Known	Known	None	0.3499999940395355	None	None	None	None
m54284U_191109_043049/127272784/ccs	PacBio_Cortex_Rep2	mm10_ERCC_SIRV	chr17	35089251	35102981	+	20	1972	47230	123430	ENSMUSG00000007036.15	ENSMUST00000007251.13	Abhd16a	Abhd16a-201	Known	Known	None	0.20000000298023224	None	None	None	None
m54284U_191107_221739/66848975/ccs	PacBio_Cortex_Rep1	mm10_ERCC_SIRV	chr7	31051490	31042515	-	6	714	20786	54364	ENSMUSG00000036578.7	ENSMUST00000073892.5	Fxyd7	Fxyd7-201	Known	Known	None	0.05000000074505806	None	None	None	None
m54284U_191107_221739/22808086/ccs	PacBio_Cortex_Rep1	mm10_ERCC_SIRV	chr3	94443341	94448708	+	7	1596	8795	22979	ENSMUSG00000028140.13	ENSMUST00000029786.13	Mrpl9	Mrpl9-201	Known	Known	None	0.699999988079071	None	None	None	None
m54284U_191109_043049/108989099/ccs	PacBio_Cortex_Rep2	mm10_ERCC_SIRV	chr6	83349479	83359209	+	4	1352	17870	46696	ENSMUSG00000045160.14	ENSMUST00000136501.1	Bola3	Bola3-207	Known	Known	None	0.20000000298023224	None	None	None	None
m54284U_191107_221739/130680947/ccs	PacBio_Cortex_Rep1	mm10_ERCC_SIRV	chr9	40801276	40805196	+	9	2098	27474	71626	ENSMUSG00000015656.17	ENSMUST00000015800.15	Hspa8	Hspa8-201	Known	Known	None	0.25	None	None	None	None
m54284U_191107_221739/127011011/ccs	PacBio_Cortex_Rep1	mm10_ERCC_SIRV	chrX	134717949	134721910	+	6	2336	53207	138166	ENSMUSG00000033460.14	ENSMUST00000035748.13	Armcx1	Armcx1-201	Known	Known	None	0.4000000059604645	None	None	None	None
m54284U_191107_221739/155257138/ccs	PacBio_Cortex_Rep1	mm10_ERCC_SIRV	chr5	38159526	38137659	-	5	1733	13748	36093	ENSMUSG00000029126.7	ENSMUST00000031009.7	Nsg1	Nsg1-201	Known	Known	None	0.10000000149011612	None	None	None	None
m54284U_191107_221739/25690428/ccs	PacBio_Cortex_Rep1	mm10_ERCC_SIRV	chr3	94443341	94448705	+	7	1593	8795	22979	ENSMUSG00000028140.13	ENSMUST00000029786.13	Mrpl9	Mrpl9-201	Known	Known	None	0.699999988079071	None	None	None	None
m54284U_191109_043049/140904516/ccs	PacBio_Cortex_Rep2	mm10_ERCC_SIRV	chr17	35089251	35102934	+	20	1932	47230	123430	ENSMUSG00000007036.15	ENSMUST00000007251.13	Abhd16a	Abhd16a-201	Known	Known	None	0.4000000059604645	None	None	None	None
m54284U_191107_221739/19073509/ccs	PacBio_Cortex_Rep1	mm10_ERCC_SIRV	chr19	41911986	41918422	+	4	1474	50861	133303	ENSMUSG00000011752.7	ENSMUST00000011896.7	Pgam1	Pgam1-201	Known	Known	None	0.44999998807907104	None	None	None	None
m54284U_191212_053548/137956142/ccs	PacBio_Hippocampus_Rep1	mm10_ERCC_SIRV	chr13	74009436	74035743	+	4	5063	39399	102251	ENSMUSG00000021573.15	ENSMUST00000022057.8	Tppp	Tppp-201	Known	Known	None	0.3499999940395355	None	None	None	None
m54284U_191107_221739/130681555/ccs	PacBio_Cortex_Rep1	mm10_ERCC_SIRV	chr9	40801276	40805194	+	9	2096	27474	71626	ENSMUSG00000015656.17	ENSMUST00000015800.15	Hspa8	Hspa8-201	Known	Known	None	0.25	None	None	None	None
m54284U_191109_043049/121439325/ccs	PacBio_Cortex_Rep2	mm10_ERCC_SIRV	chr6	83349479	83360104	+	4	2247	17870	46696	ENSMUSG00000045160.14	ENSMUST00000136501.1	Bola3	Bola3-207	Known	Known	None	0.75	None	None	None	None
m54284U_191107_221739/108789822/ccs	PacBio_Cortex_Rep1	mm10_ERCC_SIRV	chr7	31051410	31042515	-	6	634	20786	54364	ENSMUSG00000036578.7	ENSMUST00000073892.5	Fxyd7	Fxyd7-201	Known	Known	None	0.05000000074505806	None	None	None	None
m54284U_191212_053548/63637624/ccs	PacBio_Hippocampus_Rep1	mm10_ERCC_SIRV	chr15	79164479	79154914	-	4	2701	43745	112576	ENSMUSG00000033006.10	ENSMUST00000040019.4	Sox10	Sox10-201	Known	Known	None	0.05000000074505806	None	None	None	None
m54284U_191107_221739/113379072/ccs	PacBio_Cortex_Rep1	mm10_ERCC_SIRV	chr11	53534599	53549381	+	8	2093	32935	267496	ENSMUSG00000018398.18	ENCODEMT000267496	Sept8	ENCODEMT000267496	Known	ISM	Suffix	0.4000000059604645	None	None	None	None
m54284U_191107_221739/44827961/ccs	PacBio_Cortex_Rep1	mm10_ERCC_SIRV	chr3	94443341	94448707	+	7	1595	8795	22979	ENSMUSG00000028140.13	ENSMUST00000029786.13	Mrpl9	Mrpl9-201	Known	Known	None	0.699999988079071	None	None	None	None
m54284U_191107_221739/145623630/ccs	PacBio_Cortex_Rep1	mm10_ERCC_SIRV	chrX	134717949	134721910	+	5	2600	53207	267547	ENSMUSG00000033460.14	ENCODEMT000267547	Armcx1	ENCODEMT000267547	Known	NIC	None	0.4000000059604645	None	None	None	None
m54284U_191109_043049/153028039/ccs	PacBio_Cortex_Rep2	mm10_ERCC_SIRV	chr17	35089251	35102985	+	20	1983	47230	123430	ENSMUSG00000007036.15	ENSMUST00000007251.13	Abhd16a	Abhd16a-201	Known	Known	None	0.25	None	None	None	None
m54284U_191213_120042/148572656/ccs	PacBio_Hippocampus_Rep2	mm10_ERCC_SIRV	chr1	79858632	79794329	-	9	2014	1313	3247	ENSMUSG00000026249.10	ENSMUST00000027467.10	Serpine2	Serpine2-201	Known	Known	None	0.3499999940395355	None	None	None	None
m54284U_191107_221739/130681588/ccs	PacBio_Cortex_Rep1	mm10_ERCC_SIRV	chr9	40801276	40805198	+	9	2100	27474	71626	ENSMUSG00000015656.17	ENSMUST00000015800.15	Hspa8	Hspa8-201	Known	Known	None	0.25	None	None	None	None
m54284U_191107_221739/156173115/ccs	PacBio_Cortex_Rep1	mm10_ERCC_SIRV	chr5	38159432	38137659	-	5	1639	13748	36093	ENSMUSG00000029126.7	ENSMUST00000031009.7	Nsg1	Nsg1-201	Known	Known	None	0.10000000149011612	None	None	None	None
m54284U_191107_221739/59115548/ccs	PacBio_Cortex_Rep1	mm10_ERCC_SIRV	chr3	94443341	94448706	+	7	1594	8795	22979	ENSMUSG00000028140.13	ENSMUST00000029786.13	Mrpl9	Mrpl9-201	Known	Known	None	0.699999988079071	None	None	None	None
m54284U_191109_043049/131466676/ccs	PacBio_Cortex_Rep2	mm10_ERCC_SIRV	chr6	83349479	83358394	+	4	537	17870	46696	ENSMUSG00000045160.14	ENSMUST00000136501.1	Bola3	Bola3-207	Known	Known	None	0.30000001192092896	None	None	None	None
m54284U_191107_221739/114884712/ccs	PacBio_Cortex_Rep1	mm10_ERCC_SIRV	chr7	31051424	31042515	-	6	639	20786	54363	ENSMUSG00000036578.7	ENSMUST00000206341.1	Fxyd7	Fxyd7-202	Known	Known	None	0.05000000074505806	None	None	None	None
m54284U_191109_043049/168493996/ccs	PacBio_Cortex_Rep2	mm10_ERCC_SIRV	chr17	35089251	35102985	+	20	1983	47230	123430	ENSMUSG00000007036.15	ENSMUST00000007251.13	Abhd16a	Abhd16a-201	Known	Known	None	0.25	None	None	None	None
m54284U_191107_221739/22872961/ccs	PacBio_Cortex_Rep1	mm10_ERCC_SIRV	chr19	41911986	41918657	+	4	1709	50861	133303	ENSMUSG00000011752.7	ENSMUST00000011896.7	Pgam1	Pgam1-201	Known	Known	None	0.15000000596046448	None	None	None	None
m54284U_191107_221739/130681626/ccs	PacBio_Cortex_Rep1	mm10_ERCC_SIRV	chr9	40801276	40805197	+	9	2099	27474	71626	ENSMUSG00000015656.17	ENSMUST00000015800.15	Hspa8	Hspa8-201	Known	Known	None	0.20000000298023224	None	None	None	None
m54284U_191107_221739/68093699/ccs	PacBio_Cortex_Rep1	mm10_ERCC_SIRV	chr3	94443341	94448709	+	7	1597	8795	22979	ENSMUSG00000028140.13	ENSMUST00000029786.13	Mrpl9	Mrpl9-201	Known	Known	None	0.6499999761581421	None	None	None	None
m54284U_191107_221739/177998020/ccs	PacBio_Cortex_Rep1	mm10_ERCC_SIRV	chrX	134717949	134721910	+	6	2336	53207	138166	ENSMUSG00000033460.14	ENSMUST00000035748.13	Armcx1	Armcx1-201	Known	Known	None	0.4000000059604645	None	None	None	None
m54284U_191212_053548/103483505/ccs	PacBio_Hippocampus_Rep1	mm10_ERCC_SIRV	chr17	35089251	35102985	+	20	1983	47230	123430	ENSMUSG00000007036.15	ENSMUST00000007251.13	Abhd16a	Abhd16a-201	Known	Known	None	0.25	None	None	None	None
m54284U_191109_043049/133564441/ccs	PacBio_Cortex_Rep2	mm10_ERCC_SIRV	chr6	83349479	83360104	+	4	2247	17870	46696	ENSMUSG00000045160.14	ENSMUST00000136501.1	Bola3	Bola3-207	Known	Known	None	0.75	None	None	None	None
m54284U_191109_043049/101974489/ccs	PacBio_Cortex_Rep2	mm10_ERCC_SIRV	chr11	53534599	53549563	+	8	2275	32935	267496	ENSMUSG00000018398.18	ENCODEMT000267496	Sept8	ENCODEMT000267496	Known	ISM	Suffix	0.25	None	None	None	None
m54284U_191107_221739/130681638/ccs	PacBio_Cortex_Rep1	mm10_ERCC_SIRV	chr9	40801276	40805199	+	9	2101	27474	71626	ENSMUSG00000015656.17	ENSMUST00000015800.15	Hspa8	Hspa8-201	Known	Known	None	0.25	None	None	None	None
m54284U_191107_221739/156830216/ccs	PacBio_Cortex_Rep1	mm10_ERCC_SIRV	chr5	38159432	38137659	-	5	1639	13748	36093	ENSMUSG00000029126.7	ENSMUST00000031009.7	Nsg1	Nsg1-201	Known	Known	None	0.10000000149011612	None	None	None	None
m54284U_191212_053548/70123759/ccs	PacBio_Hippocampus_Rep1	mm10_ERCC_SIRV	chr15	79164486	79154914	-	4	2696	43745	112576	ENSMUSG00000033006.10	ENSMUST00000040019.4	Sox10	Sox10-201	Known	Known	None	0.05000000074505806	None	None	None	None
m54284U_191107_221739/92668649/ccs	PacBio_Cortex_Rep1	mm10_ERCC_SIRV	chr3	94443341	94448707	+	7	1595	8795	22979	ENSMUSG00000028140.13	ENSMUST00000029786.13	Mrpl9	Mrpl9-201	Known	Known	None	0.699999988079071	None	None	None	None
m54284U_191212_053548/139396797/ccs	PacBio_Hippocampus_Rep1	mm10_ERCC_SIRV	chr13	74009436	74035743	+	3	4751	39399	102250	ENSMUSG00000021573.15	ENSMUST00000140217.7	Tppp	Tppp-202	Known	Known	None	0.3499999940395355	None	None	None	None
m54284U_191107_221739/142344809/ccs	PacBio_Cortex_Rep1	mm10_ERCC_SIRV	chr7	31051073	31042515	-	6	896	20786	267548	ENSMUSG00000036578.7	ENCODEMT000267548	Fxyd7	ENCODEMT000267548	Known	NIC	None	0.05000000074505806	None	None	None	None
m54284U_191212_053548/155387309/ccs	PacBio_Hippocampus_Rep1	mm10_ERCC_SIRV	chr17	35089251	35102985	+	20	1983	47230	123430	ENSMUSG00000007036.15	ENSMUST00000007251.13	Abhd16a	Abhd16a-201	Known	Known	None	0.25	None	None	None	None
m54284U_191109_043049/983194/ccs	PacBio_Cortex_Rep2	mm10_ERCC_SIRV	chrX	134717949	134721910	+	6	2336	53207	138166	ENSMUSG00000033460.14	ENSMUST00000035748.13	Armcx1	Armcx1-201	Known	Known	None	0.4000000059604645	None	None	None	None
m54284U_191213_120042/148636930/ccs	PacBio_Hippocampus_Rep2	mm10_ERCC_SIRV	chr1	79858633	79794329	-	9	2015	1313	3247	ENSMUSG00000026249.10	ENSMUST00000027467.10	Serpine2	Serpine2-201	Known	Known	None	0.3499999940395355	None	None	None	None
m54284U_191107_221739/130744794/ccs	PacBio_Cortex_Rep1	mm10_ERCC_SIRV	chr9	40801276	40805194	+	9	2096	27474	71626	ENSMUSG00000015656.17	ENSMUST00000015800.15	Hspa8	Hspa8-201	Known	Known	None	0.25	None	None	None	None
m54284U_191107_221739/23201115/ccs	PacBio_Cortex_Rep1	mm10_ERCC_SIRV	chr19	41911986	41918656	+	4	1708	50861	133303	ENSMUSG00000011752.7	ENSMUST00000011896.7	Pgam1	Pgam1-201	Known	Known	None	0.20000000298023224	None	None	None	None
m54284U_191107_221739/98371261/ccs	PacBio_Cortex_Rep1	mm10_ERCC_SIRV	chr3	94443341	94448708	+	7	1596	8795	22979	ENSMUSG00000028140.13	ENSMUST00000029786.13	Mrpl9	Mrpl9-201	Known	Known	None	0.699999988079071	None	None	None	None
m54284U_191109_043049/137232910/ccs	PacBio_Cortex_Rep2	mm10_ERCC_SIRV	chr6	83349479	83360104	+	4	2247	17870	46696	ENSMUSG00000045160.14	ENSMUST00000136501.1	Bola3	Bola3-207	Known	Known	None	0.75	None	None	None	None
m54284U_191213_120042/3867503/ccs	PacBio_Hippocampus_Rep2	mm10_ERCC_SIRV	chr17	35089251	35102985	+	20	1983	47230	123430	ENSMUSG00000007036.15	ENSMUST00000007251.13	Abhd16a	Abhd16a-201	Known	Known	None	0.25	None	None	None	None
m54284U_191107_221739/157485680/ccs	PacBio_Cortex_Rep1	mm10_ERCC_SIRV	chr5	38159574	38137659	-	5	1781	13748	36093	ENSMUSG00000029126.7	ENSMUST00000031009.7	Nsg1	Nsg1-201	Known	Known	None	0.10000000149011612	None	None	None	None
m54284U_191107_221739/130744970/ccs	PacBio_Cortex_Rep1	mm10_ERCC_SIRV	chr9	40801276	40805199	+	9	2101	27474	71626	ENSMUSG00000015656.17	ENSMUST00000015800.15	Hspa8	Hspa8-201	Known	Known	None	0.25	None	None	None	None
m54284U_191107_221739/118554851/ccs	PacBio_Cortex_Rep1	mm10_ERCC_SIRV	chr3	94443341	94448708	+	7	1596	8795	22979	ENSMUSG00000028140.13	ENSMUST00000029786.13	Mrpl9	Mrpl9-201	Known	Known	None	0.699999988079071	None	None	None	None
m54284U_191212_053548/23856407/ccs	PacBio_Hippocampus_Rep1	mm10_ERCC_SIRV	chr11	53534599	53549565	+	8	2277	32935	267496	ENSMUSG00000018398.18	ENCODEMT000267496	Sept8	ENCODEMT000267496	Known	ISM	Suffix	0.25	None	None	None	None
m54284U_191213_120042/116458185/ccs	PacBio_Hippocampus_Rep2	mm10_ERCC_SIRV	chr17	35089251	35102986	+	20	1984	47230	123430	ENSMUSG00000007036.15	ENSMUST00000007251.13	Abhd16a	Abhd16a-201	Known	Known	None	0.20000000298023224	None	None	None	None
m54284U_191109_043049/10554086/ccs	PacBio_Cortex_Rep2	mm10_ERCC_SIRV	chrX	134717949	134721904	+	5	2238	53207	138162	ENSMUSG00000033460.14	ENSMUST00000113201.7	Armcx1	Armcx1-206	Known	Known	None	0.550000011920929	None	None	None	None
m54284U_191107_221739/152699180/ccs	PacBio_Cortex_Rep1	mm10_ERCC_SIRV	chr7	31051417	31042515	-	6	641	20786	54364	ENSMUSG00000036578.7	ENSMUST00000073892.5	Fxyd7	Fxyd7-201	Known	Known	None	0.05000000074505806	None	None	None	None
m54284U_191109_043049/142477096/ccs	PacBio_Cortex_Rep2	mm10_ERCC_SIRV	chr6	83349479	83360104	+	4	2247	17870	46696	ENSMUSG00000045160.14	ENSMUST00000136501.1	Bola3	Bola3-207	Known	Known	None	0.75	None	None	None	None
m54284U_191107_221739/130745528/ccs	PacBio_Cortex_Rep1	mm10_ERCC_SIRV	chr9	40801276	40805199	+	9	2101	27474	71626	ENSMUSG00000015656.17	ENSMUST00000015800.15	Hspa8	Hspa8-201	Known	Known	None	0.25	None	None	None	None
m54284U_191107_221739/120325112/ccs	PacBio_Cortex_Rep1	mm10_ERCC_SIRV	chr3	94443341	94448708	+	7	1596	8795	22979	ENSMUSG00000028140.13	ENSMUST00000029786.13	Mrpl9	Mrpl9-201	Known	Known	None	0.699999988079071	None	None	None	None
m54284U_191212_053548/71698409/ccs	PacBio_Hippocampus_Rep1	mm10_ERCC_SIRV	chr15	79164484	79154914	-	4	2706	43745	112576	ENSMUSG00000033006.10	ENSMUST00000040019.4	Sox10	Sox10-201	Known	Known	None	0.05000000074505806	None	None	None	None
m54284U_191107_221739/23528570/ccs	PacBio_Cortex_Rep1	mm10_ERCC_SIRV	chr19	41911986	41918422	+	4	1474	50861	133303	ENSMUSG00000011752.7	ENSMUST00000011896.7	Pgam1	Pgam1-201	Known	Known	None	0.44999998807907104	None	None	None	None
m54284U_191213_120042/171379157/ccs	PacBio_Hippocampus_Rep2	mm10_ERCC_SIRV	chr17	35089251	35102963	+	20	1961	47230	123430	ENSMUSG00000007036.15	ENSMUST00000007251.13	Abhd16a	Abhd16a-201	Known	Known	None	0.4000000059604645	None	None	None	None
m54284U_191107_221739/158007780/ccs	PacBio_Cortex_Rep1	mm10_ERCC_SIRV	chr5	38159558	38137659	-	5	1765	13748	36093	ENSMUSG00000029126.7	ENSMUST00000031009.7	Nsg1	Nsg1-201	Known	Known	None	0.10000000149011612	None	None	None	None
m54284U_191212_053548/142869422/ccs	PacBio_Hippocampus_Rep1	mm10_ERCC_SIRV	chr13	74009436	74035752	+	4	5072	39399	102251	ENSMUSG00000021573.15	ENSMUST00000022057.8	Tppp	Tppp-201	Known	Known	None	0.30000001192092896	None	None	None	None
m54284U_191213_120042/148767069/ccs	PacBio_Hippocampus_Rep2	mm10_ERCC_SIRV	chr1	79858634	79794329	-	9	2016	1313	3247	ENSMUSG00000026249.10	ENSMUST00000027467.10	Serpine2	Serpine2-201	Known	Known	None	0.3499999940395355	None	None	None	None
m54284U_191107_221739/175049420/ccs	PacBio_Cortex_Rep1	mm10_ERCC_SIRV	chr7	31051462	31042515	-	6	686	20786	54364	ENSMUSG00000036578.7	ENSMUST00000073892.5	Fxyd7	Fxyd7-201	Known	Known	None	0.05000000074505806	None	None	None	None
m54284U_191109_043049/20253503/ccs	PacBio_Cortex_Rep2	mm10_ERCC_SIRV	chrX	134717949	134721902	+	4	2259	53207	138163	ENSMUSG00000033460.14	ENSMUST00000051256.9	Armcx1	Armcx1-202	Known	Known	None	0.550000011920929	None	None	None	None
m54284U_191109_043049/162138749/ccs	PacBio_Cortex_Rep2	mm10_ERCC_SIRV	chr6	83349501	83359252	+	4	1399	17870	267510	ENSMUSG00000045160.14	ENCODEMT000267510	Bola3	ENCODEMT000267510	Known	NNC	None	0.15000000596046448	None	None	None	None
m54284U_191107_221739/130746020/ccs	PacBio_Cortex_Rep1	mm10_ERCC_SIRV	chr9	40801276	40805197	+	9	2099	27474	71626	ENSMUSG00000015656.17	ENSMUST00000015800.15	Hspa8	Hspa8-201	Known	Known	None	0.20000000298023224	None	None	None	None
m54284U_191107_221739/130681460/ccs	PacBio_Cortex_Rep1	mm10_ERCC_SIRV	chr3	94443341	94448703	+	7	1585	8795	22979	ENSMUSG00000028140.13	ENSMUST00000029786.13	Mrpl9	Mrpl9-201	Known	Known	None	0.6499999761581421	None	None	None	None
m54284U_191213_120042/178784918/ccs	PacBio_Hippocampus_Rep2	mm10_ERCC_SIRV	chr17	35089251	35102983	+	20	1981	47230	123430	ENSMUSG00000007036.15	ENSMUST00000007251.13	Abhd16a	Abhd16a-201	Known	Known	None	0.25	None	None	None	None
m54284U_191212_053548/108464602/ccs	PacBio_Hippocampus_Rep1	mm10_ERCC_SIRV	chr11	53534599	53549520	+	8	2232	32935	267496	ENSMUSG00000018398.18	ENCODEMT000267496	Sept8	ENCODEMT000267496	Known	ISM	Suffix	0.800000011920929	None	None	None	None
m54284U_191107_221739/130746384/ccs	PacBio_Cortex_Rep1	mm10_ERCC_SIRV	chr9	40801276	40805199	+	9	2101	27474	71626	ENSMUSG00000015656.17	ENSMUST00000015800.15	Hspa8	Hspa8-201	Known	Known	None	0.25	None	None	None	None
m54284U_191107_221739/134547837/ccs	PacBio_Cortex_Rep1	mm10_ERCC_SIRV	chr3	94443341	94448687	+	7	1575	8795	22979	ENSMUSG00000028140.13	ENSMUST00000029786.13	Mrpl9	Mrpl9-201	Known	Known	None	0.550000011920929	None	None	None	None
m54284U_191107_221739/165939391/ccs	PacBio_Cortex_Rep1	mm10_ERCC_SIRV	chr17	35089252	35102963	+	20	1960	47230	123430	ENSMUSG00000007036.15	ENSMUST00000007251.13	Abhd16a	Abhd16a-201	Known	Known	None	0.4000000059604645	None	None	None	None
m54284U_191109_043049/166593167/ccs	PacBio_Cortex_Rep2	mm10_ERCC_SIRV	chr6	83349473	83359217	+	4	2350	17870	267495	ENSMUSG00000045160.14	ENCODEMT000267495	Bola3	ENCODEMT000267495	Known	NIC	None	0.3499999940395355	None	None	None	None
m54284U_191107_221739/158598319/ccs	PacBio_Cortex_Rep1	mm10_ERCC_SIRV	chr5	38159513	38137659	-	5	1720	13748	36093	ENSMUSG00000029126.7	ENSMUST00000031009.7	Nsg1	Nsg1-201	Known	Known	None	0.10000000149011612	None	None	None	None
m54284U_191109_043049/23987843/ccs	PacBio_Cortex_Rep2	mm10_ERCC_SIRV	chrX	134717949	134721910	+	6	2452	53207	138165	ENSMUSG00000033460.14	ENSMUST00000113199.7	Armcx1	Armcx1-205	Known	Known	None	0.4000000059604645	None	None	None	None
m54284U_191109_043049/9177559/ccs	PacBio_Cortex_Rep2	mm10_ERCC_SIRV	chr7	31051467	31042515	-	5	652	20786	267549	ENSMUSG00000036578.7	ENCODEMT000267549	Fxyd7	ENCODEMT000267549	Known	NIC	None	0.05000000074505806	None	None	None	None
m54284U_191107_221739/24446242/ccs	PacBio_Cortex_Rep1	mm10_ERCC_SIRV	chr19	41911986	41918654	+	4	1706	50861	133303	ENSMUSG00000011752.7	ENSMUST00000011896.7	Pgam1	Pgam1-201	Known	Known	None	0.20000000298023224	None	None	None	None
m54284U_191107_221739/137756883/ccs	PacBio_Cortex_Rep1	mm10_ERCC_SIRV	chr3	94443341	94448701	+	7	1589	8795	22979	ENSMUSG00000028140.13	ENSMUST00000029786.13	Mrpl9	Mrpl9-201	Known	Known	None	0.6000000238418579	None	None	None	None
m54284U_191107_221739/130811902/ccs	PacBio_Cortex_Rep1	mm10_ERCC_SIRV	chr9	40801276	40805195	+	9	2097	27474	71626	ENSMUSG00000015656.17	ENSMUST00000015800.15	Hspa8	Hspa8-201	Known	Known	None	0.25	None	None	None	None
m54284U_191109_043049/132973544/ccs	PacBio_Cortex_Rep2	mm10_ERCC_SIRV	chr17	35089252	35102981	+	20	1978	47230	123430	ENSMUSG00000007036.15	ENSMUST00000007251.13	Abhd16a	Abhd16a-201	Known	Known	None	0.20000000298023224	None	None	None	None
m54284U_191212_053548/92537823/ccs	PacBio_Hippocampus_Rep1	mm10_ERCC_SIRV	chr15	79164487	79154914	-	4	2709	43745	112576	ENSMUSG00000033006.10	ENSMUST00000040019.4	Sox10	Sox10-201	Known	Known	None	0.05000000074505806	None	None	None	None
m54284U_191212_053548/262522/ccs	PacBio_Hippocampus_Rep1	mm10_ERCC_SIRV	chr6	83349479	83358394	+	4	537	17870	46696	ENSMUSG00000045160.14	ENSMUST00000136501.1	Bola3	Bola3-207	Known	Known	None	0.30000001192092896	None	None	None	None
m54284U_191213_120042/148767200/ccs	PacBio_Hippocampus_Rep2	mm10_ERCC_SIRV	chr1	79858634	79794329	-	9	2016	1313	3247	ENSMUSG00000026249.10	ENSMUST00000027467.10	Serpine2	Serpine2-201	Known	Known	None	0.3499999940395355	None	None	None	None
m54284U_191109_043049/32506463/ccs	PacBio_Cortex_Rep2	mm10_ERCC_SIRV	chrX	134717949	134721904	+	6	2446	53207	138165	ENSMUSG00000033460.14	ENSMUST00000113199.7	Armcx1	Armcx1-205	Known	Known	None	0.550000011920929	None	None	None	None
m54284U_191212_053548/143721680/ccs	PacBio_Hippocampus_Rep1	mm10_ERCC_SIRV	chr13	74009436	74035752	+	4	5072	39399	102251	ENSMUSG00000021573.15	ENSMUST00000022057.8	Tppp	Tppp-201	Known	Known	None	0.30000001192092896	None	None	None	None
m54284U_191107_221739/146540435/ccs	PacBio_Cortex_Rep1	mm10_ERCC_SIRV	chr3	94443341	94448708	+	7	1596	8795	22979	ENSMUSG00000028140.13	ENSMUST00000029786.13	Mrpl9	Mrpl9-201	Known	Known	None	0.699999988079071	None	None	None	None
m54284U_191212_053548/145885489/ccs	PacBio_Hippocampus_Rep1	mm10_ERCC_SIRV	chr11	53534599	53549564	+	8	2276	32935	267496	ENSMUSG00000018398.18	ENCODEMT000267496	Sept8	ENCODEMT000267496	Known	ISM	Suffix	0.25	None	None	None	None
m54284U_191107_221739/142740286/ccs	PacBio_Cortex_Rep1	mm10_ERCC_SIRV	chr17	35089253	35102983	+	20	1979	47230	123430	ENSMUSG00000007036.15	ENSMUST00000007251.13	Abhd16a	Abhd16a-201	Known	Known	None	0.25	None	None	None	None
m54284U_191107_221739/130812012/ccs	PacBio_Cortex_Rep1	mm10_ERCC_SIRV	chr9	40801276	40805196	+	9	2098	27474	71626	ENSMUSG00000015656.17	ENSMUST00000015800.15	Hspa8	Hspa8-201	Known	Known	None	0.25	None	None	None	None
m54284U_191107_221739/159056906/ccs	PacBio_Cortex_Rep1	mm10_ERCC_SIRV	chr5	38159512	38137659	-	5	1713	13748	36093	ENSMUSG00000029126.7	ENSMUST00000031009.7	Nsg1	Nsg1-201	Known	Known	None	0.10000000149011612	None	None	None	None
m54284U_191109_043049/38864092/ccs	PacBio_Cortex_Rep2	mm10_ERCC_SIRV	chr7	31051460	31042515	-	6	684	20786	54364	ENSMUSG00000036578.7	ENSMUST00000073892.5	Fxyd7	Fxyd7-201	Known	Known	None	0.05000000074505806	None	None	None	None
m54284U_191107_221739/149619278/ccs	PacBio_Cortex_Rep1	mm10_ERCC_SIRV	chr3	94443341	94448708	+	7	1596	8795	22979	ENSMUSG00000028140.13	ENSMUST00000029786.13	Mrpl9	Mrpl9-201	Known	Known	None	0.699999988079071	None	None	None	None
m54284U_191212_053548/5179004/ccs	PacBio_Hippocampus_Rep1	mm10_ERCC_SIRV	chr6	83349479	83360028	+	4	2171	17870	46696	ENSMUSG00000045160.14	ENSMUST00000136501.1	Bola3	Bola3-207	Known	Known	None	0.05000000074505806	None	None	None	None
m54284U_191107_221739/130812197/ccs	PacBio_Cortex_Rep1	mm10_ERCC_SIRV	chr9	40801276	40805199	+	9	2101	27474	71626	ENSMUSG00000015656.17	ENSMUST00000015800.15	Hspa8	Hspa8-201	Known	Known	None	0.25	None	None	None	None
m54284U_191109_043049/39584151/ccs	PacBio_Cortex_Rep2	mm10_ERCC_SIRV	chrX	134717949	134721906	+	5	2239	53207	138170	ENSMUSG00000033460.14	ENSMUST00000113197.1	Armcx1	Armcx1-203	Known	Known	None	0.5	None	None	None	None
m54284U_191109_043049/163512699/ccs	PacBio_Cortex_Rep2	mm10_ERCC_SIRV	chr17	35089253	35102985	+	20	1981	47230	123430	ENSMUSG00000007036.15	ENSMUST00000007251.13	Abhd16a	Abhd16a-201	Known	Known	None	0.25	None	None	None	None
m54284U_191107_221739/24775189/ccs	PacBio_Cortex_Rep1	mm10_ERCC_SIRV	chr19	41911986	41918657	+	4	1709	50861	133303	ENSMUSG00000011752.7	ENSMUST00000011896.7	Pgam1	Pgam1-201	Known	Known	None	0.15000000596046448	None	None	None	None
m54284U_191107_221739/154600169/ccs	PacBio_Cortex_Rep1	mm10_ERCC_SIRV	chr3	94443341	94448685	+	7	1573	8795	22979	ENSMUSG00000028140.13	ENSMUST00000029786.13	Mrpl9	Mrpl9-201	Known	Known	None	0.6000000238418579	None	None	None	None
m54284U_191109_043049/40241052/ccs	PacBio_Cortex_Rep2	mm10_ERCC_SIRV	chr7	31051439	31042515	-	6	663	20786	54364	ENSMUSG00000036578.7	ENSMUST00000073892.5	Fxyd7	Fxyd7-201	Known	Known	None	0.05000000074505806	None	None	None	None
m54284U_191107_221739/159254955/ccs	PacBio_Cortex_Rep1	mm10_ERCC_SIRV	chr5	38159543	38137659	-	5	1750	13748	36093	ENSMUSG00000029126.7	ENSMUST00000031009.7	Nsg1	Nsg1-201	Known	Known	None	0.10000000149011612	None	None	None	None
m54284U_191107_221739/130812240/ccs	PacBio_Cortex_Rep1	mm10_ERCC_SIRV	chr9	40801276	40805196	+	9	2098	27474	71626	ENSMUSG00000015656.17	ENSMUST00000015800.15	Hspa8	Hspa8-201	Known	Known	None	0.25	None	None	None	None
m54284U_191212_053548/13896317/ccs	PacBio_Hippocampus_Rep1	mm10_ERCC_SIRV	chr6	83349479	83358394	+	4	537	17870	46696	ENSMUSG00000045160.14	ENSMUST00000136501.1	Bola3	Bola3-207	Known	Known	None	0.30000001192092896	None	None	None	None
m54284U_191212_053548/15729675/ccs	PacBio_Hippocampus_Rep1	mm10_ERCC_SIRV	chr17	35089253	35102985	+	20	1973	47230	123430	ENSMUSG00000007036.15	ENSMUST00000007251.13	Abhd16a	Abhd16a-201	Known	Known	None	0.25	None	None	None	None
m54284U_191107_221739/159318582/ccs	PacBio_Cortex_Rep1	mm10_ERCC_SIRV	chr5	38137835	38137658	-	1	138	13748	264933	ENSMUSG00000029126.7	ENCODEMT000264933	Nsg1	ENCODEMT000264933	Known	Genomic	None	0.10000000149011612	None	None	None	None
m54284U_191107_221739/155517445/ccs	PacBio_Cortex_Rep1	mm10_ERCC_SIRV	chr3	94443341	94448709	+	7	1597	8795	22979	ENSMUSG00000028140.13	ENSMUST00000029786.13	Mrpl9	Mrpl9-201	Known	Known	None	0.6499999761581421	None	None	None	None
m54284U_191212_053548/131858849/ccs	PacBio_Hippocampus_Rep1	mm10_ERCC_SIRV	chr15	79164486	79154914	-	4	2708	43745	112576	ENSMUSG00000033006.10	ENSMUST00000040019.4	Sox10	Sox10-201	Known	Known	None	0.05000000074505806	None	None	None	None
m54284U_191109_043049/44828953/ccs	PacBio_Cortex_Rep2	mm10_ERCC_SIRV	chr11	53534605	53549568	+	8	2274	32935	267496	ENSMUSG00000018398.18	ENCODEMT000267496	Sept8	ENCODEMT000267496	Known	ISM	Suffix	0.20000000298023224	None	None	None	None
m54284U_191213_120042/148769049/ccs	PacBio_Hippocampus_Rep2	mm10_ERCC_SIRV	chr1	79858632	79794329	-	9	2014	1313	3247	ENSMUSG00000026249.10	ENSMUST00000027467.10	Serpine2	Serpine2-201	Known	Known	None	0.3499999940395355	None	None	None	None
m54284U_191109_043049/47186285/ccs	PacBio_Cortex_Rep2	mm10_ERCC_SIRV	chrX	134717949	134721906	+	4	2147	53207	138169	ENSMUSG00000033460.14	ENSMUST00000113198.7	Armcx1	Armcx1-204	Known	Known	None	0.5	None	None	None	None
m54284U_191107_221739/130875549/ccs	PacBio_Cortex_Rep1	mm10_ERCC_SIRV	chr9	40801276	40805199	+	9	2101	27474	71626	ENSMUSG00000015656.17	ENSMUST00000015800.15	Hspa8	Hspa8-201	Known	Known	None	0.25	None	None	None	None
m54284U_191212_053548/144574354/ccs	PacBio_Hippocampus_Rep1	mm10_ERCC_SIRV	chr13	74009436	74035743	+	3	4751	39399	102250	ENSMUSG00000021573.15	ENSMUST00000140217.7	Tppp	Tppp-202	Known	Known	None	0.3499999940395355	None	None	None	None
m54284U_191109_043049/86049986/ccs	PacBio_Cortex_Rep2	mm10_ERCC_SIRV	chr7	31051460	31042515	-	6	684	20786	54364	ENSMUSG00000036578.7	ENSMUST00000073892.5	Fxyd7	Fxyd7-201	Known	Known	None	0.05000000074505806	None	None	None	None
m54284U_191212_053548/16450403/ccs	PacBio_Hippocampus_Rep1	mm10_ERCC_SIRV	chr17	35089253	35102982	+	20	1978	47230	123430	ENSMUSG00000007036.15	ENSMUST00000007251.13	Abhd16a	Abhd16a-201	Known	Known	None	0.25	None	None	None	None
m54284U_191107_221739/167643688/ccs	PacBio_Cortex_Rep1	mm10_ERCC_SIRV	chr3	94443341	94448708	+	7	1596	8795	22979	ENSMUSG00000028140.13	ENSMUST00000029786.13	Mrpl9	Mrpl9-201	Known	Known	None	0.699999988079071	None	None	None	None
m54284U_191212_053548/18482825/ccs	PacBio_Hippocampus_Rep1	mm10_ERCC_SIRV	chr6	83349479	83360107	+	4	2250	17870	46696	ENSMUSG00000045160.14	ENSMUST00000136501.1	Bola3	Bola3-207	Known	Known	None	0.699999988079071	None	None	None	None
m54284U_191107_221739/159714109/ccs	PacBio_Cortex_Rep1	mm10_ERCC_SIRV	chr5	38159439	38137659	-	5	1646	13748	36093	ENSMUSG00000029126.7	ENSMUST00000031009.7	Nsg1	Nsg1-201	Known	Known	None	0.10000000149011612	None	None	None	None
m54284U_191107_221739/130875597/ccs	PacBio_Cortex_Rep1	mm10_ERCC_SIRV	chr9	40801276	40805195	+	9	2097	27474	71626	ENSMUSG00000015656.17	ENSMUST00000015800.15	Hspa8	Hspa8-201	Known	Known	None	0.25	None	None	None	None
m54284U_191107_221739/25954213/ccs	PacBio_Cortex_Rep1	mm10_ERCC_SIRV	chr19	41911986	41919709	+	4	2761	50861	133303	ENSMUSG00000011752.7	ENSMUST00000011896.7	Pgam1	Pgam1-201	Known	Known	None	0.25	None	None	None	None
m54284U_191107_221739/171507919/ccs	PacBio_Cortex_Rep1	mm10_ERCC_SIRV	chr3	94443341	94448708	+	7	1596	8795	22979	ENSMUSG00000028140.13	ENSMUST00000029786.13	Mrpl9	Mrpl9-201	Known	Known	None	0.699999988079071	None	None	None	None
m54284U_191107_221739/41943309/ccs	PacBio_Cortex_Rep1	mm10_ERCC_SIRV	chr17	35089254	35102984	+	20	1979	47230	123430	ENSMUSG00000007036.15	ENSMUST00000007251.13	Abhd16a	Abhd16a-201	Known	Known	None	0.25	None	None	None	None
m54284U_191109_043049/63834504/ccs	PacBio_Cortex_Rep2	mm10_ERCC_SIRV	chrX	134717949	134721910	+	4	2267	53207	138163	ENSMUSG00000033460.14	ENSMUST00000051256.9	Armcx1	Armcx1-202	Known	Known	None	0.4000000059604645	None	None	None	None
m54284U_191109_043049/131269206/ccs	PacBio_Cortex_Rep2	mm10_ERCC_SIRV	chr7	31051467	31042515	-	6	691	20786	54364	ENSMUSG00000036578.7	ENSMUST00000073892.5	Fxyd7	Fxyd7-201	Known	Known	None	0.05000000074505806	None	None	None	None
m54284U_191212_053548/30540769/ccs	PacBio_Hippocampus_Rep1	mm10_ERCC_SIRV	chr6	83349479	83360104	+	4	2247	17870	46696	ENSMUSG00000045160.14	ENSMUST00000136501.1	Bola3	Bola3-207	Known	Known	None	0.75	None	None	None	None
m54284U_191107_221739/130876180/ccs	PacBio_Cortex_Rep1	mm10_ERCC_SIRV	chr9	40801276	40805199	+	9	2101	27474	71626	ENSMUSG00000015656.17	ENSMUST00000015800.15	Hspa8	Hspa8-201	Known	Known	None	0.25	None	None	None	None
m54284U_191109_043049/136251482/ccs	PacBio_Cortex_Rep2	mm10_ERCC_SIRV	chr11	53534605	53549518	+	8	2217	32935	267496	ENSMUSG00000018398.18	ENCODEMT000267496	Sept8	ENCODEMT000267496	Known	ISM	Suffix	0.699999988079071	None	None	None	None
m54284U_191107_221739/77334960/ccs	PacBio_Cortex_Rep1	mm10_ERCC_SIRV	chr17	35089254	35102983	+	20	1978	47230	123430	ENSMUSG00000007036.15	ENSMUST00000007251.13	Abhd16a	Abhd16a-201	Known	Known	None	0.25	None	None	None	None
m54284U_191109_043049/3539079/ccs	PacBio_Cortex_Rep2	mm10_ERCC_SIRV	chr3	94443341	94448708	+	7	1596	8795	22979	ENSMUSG00000028140.13	ENSMUST00000029786.13	Mrpl9	Mrpl9-201	Known	Known	None	0.699999988079071	None	None	None	None
m54284U_191213_120042/148833854/ccs	PacBio_Hippocampus_Rep2	mm10_ERCC_SIRV	chr1	79858634	79794329	-	9	2016	1313	3247	ENSMUSG00000026249.10	ENSMUST00000027467.10	Serpine2	Serpine2-201	Known	Known	None	0.3499999940395355	None	None	None	None
m54284U_191107_221739/159778335/ccs	PacBio_Cortex_Rep1	mm10_ERCC_SIRV	chr5	38159424	38137659	-	5	1631	13748	36093	ENSMUSG00000029126.7	ENSMUST00000031009.7	Nsg1	Nsg1-201	Known	Known	None	0.10000000149011612	None	None	None	None
m54284U_191212_053548/134086855/ccs	PacBio_Hippocampus_Rep1	mm10_ERCC_SIRV	chr15	79163784	79154914	-	3	2493	43745	267550	ENSMUSG00000033006.10	ENCODEMT000267550	Sox10	ENCODEMT000267550	Known	ISM	Suffix	0.05000000074505806	None	None	None	None
m54284U_191109_043049/65996409/ccs	PacBio_Cortex_Rep2	mm10_ERCC_SIRV	chrX	134717949	134721910	+	6	2336	53207	138166	ENSMUSG00000033460.14	ENSMUST00000035748.13	Armcx1	Armcx1-201	Known	Known	None	0.4000000059604645	None	None	None	None
m54284U_191107_221739/89852589/ccs	PacBio_Cortex_Rep1	mm10_ERCC_SIRV	chr17	35089254	35102985	+	20	1980	47230	123430	ENSMUSG00000007036.15	ENSMUST00000007251.13	Abhd16a	Abhd16a-201	Known	Known	None	0.25	None	None	None	None
m54284U_191107_221739/130876211/ccs	PacBio_Cortex_Rep1	mm10_ERCC_SIRV	chr9	40801276	40805195	+	9	2097	27474	71626	ENSMUSG00000015656.17	ENSMUST00000015800.15	Hspa8	Hspa8-201	Known	Known	None	0.25	None	None	None	None
m54284U_191212_053548/74123840/ccs	PacBio_Hippocampus_Rep1	mm10_ERCC_SIRV	chr6	83349479	83360104	+	4	2247	17870	46696	ENSMUSG00000045160.14	ENSMUST00000136501.1	Bola3	Bola3-207	Known	Known	None	0.75	None	None	None	None
m54284U_191109_043049/28836613/ccs	PacBio_Cortex_Rep2	mm10_ERCC_SIRV	chr3	94443341	94448708	+	7	1596	8795	22979	ENSMUSG00000028140.13	ENSMUST00000029786.13	Mrpl9	Mrpl9-201	Known	Known	None	0.699999988079071	None	None	None	None
m54284U_191212_053548/14680847/ccs	PacBio_Hippocampus_Rep1	mm10_ERCC_SIRV	chr7	31051460	31042515	-	6	678	20786	54364	ENSMUSG00000036578.7	ENSMUST00000073892.5	Fxyd7	Fxyd7-201	Known	Known	None	0.05000000074505806	None	None	None	None
m54284U_191212_053548/159909863/ccs	PacBio_Hippocampus_Rep1	mm10_ERCC_SIRV	chr13	74009436	74033123	+	4	2443	39399	102251	ENSMUSG00000021573.15	ENSMUST00000022057.8	Tppp	Tppp-201	Known	Known	None	0.30000001192092896	None	None	None	None
m54284U_191107_221739/30935386/ccs	PacBio_Cortex_Rep1	mm10_ERCC_SIRV	chr19	41911986	41918656	+	4	1708	50861	133303	ENSMUSG00000011752.7	ENSMUST00000011896.7	Pgam1	Pgam1-201	Known	Known	None	0.20000000298023224	None	None	None	None
m54284U_191107_221739/135201379/ccs	PacBio_Cortex_Rep1	mm10_ERCC_SIRV	chr17	35089254	35102983	+	20	1978	47230	123430	ENSMUSG00000007036.15	ENSMUST00000007251.13	Abhd16a	Abhd16a-201	Known	Known	None	0.25	None	None	None	None
m54284U_191109_043049/35392337/ccs	PacBio_Cortex_Rep2	mm10_ERCC_SIRV	chr3	94443341	94448709	+	7	1597	8795	22979	ENSMUSG00000028140.13	ENSMUST00000029786.13	Mrpl9	Mrpl9-201	Known	Known	None	0.6499999761581421	None	None	None	None
m54284U_191107_221739/130876557/ccs	PacBio_Cortex_Rep1	mm10_ERCC_SIRV	chr9	40801276	40805193	+	9	2095	27474	71626	ENSMUSG00000015656.17	ENSMUST00000015800.15	Hspa8	Hspa8-201	Known	Known	None	0.20000000298023224	None	None	None	None
m54284U_191107_221739/160957595/ccs	PacBio_Cortex_Rep1	mm10_ERCC_SIRV	chr5	38159412	38137659	-	5	1613	13748	36093	ENSMUSG00000029126.7	ENSMUST00000031009.7	Nsg1	Nsg1-201	Known	Known	None	0.10000000149011612	None	None	None	None
m54284U_191212_053548/133892827/ccs	PacBio_Hippocampus_Rep1	mm10_ERCC_SIRV	chr11	53534605	53549566	+	8	2259	32935	267497	ENSMUSG00000018398.18	ENCODEMT000267497	Sept8	ENCODEMT000267497	Known	ISM	Suffix	0.3499999940395355	None	None	None	None
m54284U_191212_053548/74844353/ccs	PacBio_Hippocampus_Rep1	mm10_ERCC_SIRV	chr6	83349479	83360104	+	4	2247	17870	46696	ENSMUSG00000045160.14	ENSMUST00000136501.1	Bola3	Bola3-207	Known	Known	None	0.75	None	None	None	None
m54284U_191109_043049/67502885/ccs	PacBio_Cortex_Rep2	mm10_ERCC_SIRV	chrX	134717949	134721902	+	6	2444	53207	138165	ENSMUSG00000033460.14	ENSMUST00000113199.7	Armcx1	Armcx1-205	Known	Known	None	0.550000011920929	None	None	None	None
m54284U_191109_043049/55117866/ccs	PacBio_Cortex_Rep2	mm10_ERCC_SIRV	chr3	94443341	94448707	+	7	1595	8795	22979	ENSMUSG00000028140.13	ENSMUST00000029786.13	Mrpl9	Mrpl9-201	Known	Known	None	0.699999988079071	None	None	None	None
m54284U_191213_120042/31523327/ccs	PacBio_Hippocampus_Rep2	mm10_ERCC_SIRV	chr7	31051523	31042515	-	6	747	20786	54364	ENSMUSG00000036578.7	ENSMUST00000073892.5	Fxyd7	Fxyd7-201	Known	Known	None	0.05000000074505806	None	None	None	None
m54284U_191107_221739/170001352/ccs	PacBio_Cortex_Rep1	mm10_ERCC_SIRV	chr17	35089278	35102987	+	19	2253	47230	267474	ENSMUSG00000007036.15	ENCODEMT000267474	Abhd16a	ENCODEMT000267474	Known	NIC	None	0.25	None	None	None	None
m54284U_191213_120042/148898918/ccs	PacBio_Hippocampus_Rep2	mm10_ERCC_SIRV	chr1	79858636	79794329	-	9	2018	1313	3247	ENSMUSG00000026249.10	ENSMUST00000027467.10	Serpine2	Serpine2-201	Known	Known	None	0.3499999940395355	None	None	None	None
m54284U_191107_221739/130877672/ccs	PacBio_Cortex_Rep1	mm10_ERCC_SIRV	chr9	40801276	40805200	+	9	2102	27474	71626	ENSMUSG00000015656.17	ENSMUST00000015800.15	Hspa8	Hspa8-201	Known	Known	None	0.20000000298023224	None	None	None	None
m54284U_191109_043049/89719085/ccs	PacBio_Cortex_Rep2	mm10_ERCC_SIRV	chr3	94443341	94448708	+	7	1596	8795	22979	ENSMUSG00000028140.13	ENSMUST00000029786.13	Mrpl9	Mrpl9-201	Known	Known	None	0.699999988079071	None	None	None	None
m54284U_191107_221739/30998642/ccs	PacBio_Cortex_Rep1	mm10_ERCC_SIRV	chr19	41911986	41918660	+	4	1712	50861	133303	ENSMUSG00000011752.7	ENSMUST00000011896.7	Pgam1	Pgam1-201	Known	Known	None	0.05000000074505806	None	None	None	None
m54284U_191109_043049/17825812/ccs	PacBio_Cortex_Rep2	mm10_ERCC_SIRV	chr17	35089254	35102986	+	20	1981	47230	123430	ENSMUSG00000007036.15	ENSMUST00000007251.13	Abhd16a	Abhd16a-201	Known	Known	None	0.20000000298023224	None	None	None	None
m54284U_191212_053548/75826417/ccs	PacBio_Hippocampus_Rep1	mm10_ERCC_SIRV	chr6	83349479	83360104	+	4	2247	17870	46696	ENSMUSG00000045160.14	ENSMUST00000136501.1	Bola3	Bola3-207	Known	Known	None	0.75	None	None	None	None
m54284U_191107_221739/161024351/ccs	PacBio_Cortex_Rep1	mm10_ERCC_SIRV	chr5	38159689	38137659	-	5	1896	13748	36093	ENSMUSG00000029126.7	ENSMUST00000031009.7	Nsg1	Nsg1-201	Known	Known	None	0.10000000149011612	None	None	None	None
m54284U_191107_221739/130941507/ccs	PacBio_Cortex_Rep1	mm10_ERCC_SIRV	chr9	40801276	40805199	+	9	2101	27474	71626	ENSMUSG00000015656.17	ENSMUST00000015800.15	Hspa8	Hspa8-201	Known	Known	None	0.25	None	None	None	None
m54284U_191213_120042/54264499/ccs	PacBio_Hippocampus_Rep2	mm10_ERCC_SIRV	chr7	31051444	31042515	-	6	659	20786	54363	ENSMUSG00000036578.7	ENSMUST00000206341.1	Fxyd7	Fxyd7-202	Known	Known	None	0.05000000074505806	None	None	None	None
m54284U_191212_053548/164627881/ccs	PacBio_Hippocampus_Rep1	mm10_ERCC_SIRV	chr15	79164486	79154914	-	4	2708	43745	112576	ENSMUSG00000033006.10	ENSMUST00000040019.4	Sox10	Sox10-201	Known	Known	None	0.05000000074505806	None	None	None	None
m54284U_191109_043049/107544883/ccs	PacBio_Cortex_Rep2	mm10_ERCC_SIRV	chr3	94443341	94448706	+	7	1594	8795	22979	ENSMUSG00000028140.13	ENSMUST00000029786.13	Mrpl9	Mrpl9-201	Known	Known	None	0.699999988079071	None	None	None	None
m54284U_191109_043049/78053400/ccs	PacBio_Cortex_Rep2	mm10_ERCC_SIRV	chrX	134717949	134721906	+	4	2263	53207	138163	ENSMUSG00000033460.14	ENSMUST00000051256.9	Armcx1	Armcx1-202	Known	Known	None	0.5	None	None	None	None
m54284U_191109_043049/33032474/ccs	PacBio_Cortex_Rep2	mm10_ERCC_SIRV	chr17	35089254	35102985	+	20	1980	47230	123430	ENSMUSG00000007036.15	ENSMUST00000007251.13	Abhd16a	Abhd16a-201	Known	Known	None	0.25	None	None	None	None
m54284U_191107_221739/130941914/ccs	PacBio_Cortex_Rep1	mm10_ERCC_SIRV	chr9	40801276	40805198	+	9	2100	27474	71626	ENSMUSG00000015656.17	ENSMUST00000015800.15	Hspa8	Hspa8-201	Known	Known	None	0.25	None	None	None	None
m54284U_191212_053548/160827121/ccs	PacBio_Hippocampus_Rep1	mm10_ERCC_SIRV	chr13	74009436	74035743	+	4	5073	39399	102251	ENSMUSG00000021573.15	ENSMUST00000022057.8	Tppp	Tppp-201	Known	Known	None	0.3499999940395355	None	None	None	None
m54284U_191213_120042/61474428/ccs	PacBio_Hippocampus_Rep2	mm10_ERCC_SIRV	chr11	53534605	53549568	+	8	2274	32935	267496	ENSMUSG00000018398.18	ENCODEMT000267496	Sept8	ENCODEMT000267496	Known	ISM	Suffix	0.20000000298023224	None	None	None	None
m54284U_191212_053548/97913671/ccs	PacBio_Hippocampus_Rep1	mm10_ERCC_SIRV	chr6	83349479	83360136	+	4	2279	17870	46696	ENSMUSG00000045160.14	ENSMUST00000136501.1	Bola3	Bola3-207	Known	Known	None	0.30000001192092896	None	None	None	None
m54284U_191109_043049/127732305/ccs	PacBio_Cortex_Rep2	mm10_ERCC_SIRV	chr3	94443341	94448707	+	7	1589	8795	22979	ENSMUSG00000028140.13	ENSMUST00000029786.13	Mrpl9	Mrpl9-201	Known	Known	None	0.699999988079071	None	None	None	None
m54284U_191107_221739/162923213/ccs	PacBio_Cortex_Rep1	mm10_ERCC_SIRV	chr5	38159414	38137659	-	5	1621	13748	36093	ENSMUSG00000029126.7	ENSMUST00000031009.7	Nsg1	Nsg1-201	Known	Known	None	0.10000000149011612	None	None	None	None
m54284U_191109_043049/76809702/ccs	PacBio_Cortex_Rep2	mm10_ERCC_SIRV	chr17	35089254	35102986	+	20	1981	47230	123430	ENSMUSG00000007036.15	ENSMUST00000007251.13	Abhd16a	Abhd16a-201	Known	Known	None	0.20000000298023224	None	None	None	None
m54284U_191213_120042/148899809/ccs	PacBio_Hippocampus_Rep2	mm10_ERCC_SIRV	chr1	79858634	79794329	-	9	2016	1313	3247	ENSMUSG00000026249.10	ENSMUST00000027467.10	Serpine2	Serpine2-201	Known	Known	None	0.3499999940395355	None	None	None	None
m54284U_191107_221739/32375474/ccs	PacBio_Cortex_Rep1	mm10_ERCC_SIRV	chr19	41911986	41918657	+	4	1709	50861	133303	ENSMUSG00000011752.7	ENSMUST00000011896.7	Pgam1	Pgam1-201	Known	Known	None	0.15000000596046448	None	None	None	None
m54284U_191213_120042/55050777/ccs	PacBio_Hippocampus_Rep2	mm10_ERCC_SIRV	chr7	31051542	31042515	-	6	757	20786	54363	ENSMUSG00000036578.7	ENSMUST00000206341.1	Fxyd7	Fxyd7-202	Known	Known	None	0.05000000074505806	None	None	None	None
m54284U_191109_043049/119277409/ccs	PacBio_Cortex_Rep2	mm10_ERCC_SIRV	chrX	134717949	134721508	+	6	2050	53207	138165	ENSMUSG00000033460.14	ENSMUST00000113199.7	Armcx1	Armcx1-205	Known	Known	None	0.550000011920929	None	None	None	None
m54284U_191107_221739/130942370/ccs	PacBio_Cortex_Rep1	mm10_ERCC_SIRV	chr9	40801276	40805199	+	9	2101	27474	71626	ENSMUSG00000015656.17	ENSMUST00000015800.15	Hspa8	Hspa8-201	Known	Known	None	0.25	None	None	None	None
m54284U_191109_043049/129433760/ccs	PacBio_Cortex_Rep2	mm10_ERCC_SIRV	chr3	94443341	94448708	+	7	1596	8795	22979	ENSMUSG00000028140.13	ENSMUST00000029786.13	Mrpl9	Mrpl9-201	Known	Known	None	0.699999988079071	None	None	None	None
m54284U_191212_053548/149948901/ccs	PacBio_Hippocampus_Rep1	mm10_ERCC_SIRV	chr6	83349479	83360099	+	4	2242	17870	46696	ENSMUSG00000045160.14	ENSMUST00000136501.1	Bola3	Bola3-207	Known	Known	None	0.800000011920929	None	None	None	None
m54284U_191109_043049/100598545/ccs	PacBio_Cortex_Rep2	mm10_ERCC_SIRV	chr17	35089254	35102985	+	20	1980	47230	123430	ENSMUSG00000007036.15	ENSMUST00000007251.13	Abhd16a	Abhd16a-201	Known	Known	None	0.25	None	None	None	None
m54284U_191107_221739/130942669/ccs	PacBio_Cortex_Rep1	mm10_ERCC_SIRV	chr9	40801276	40805194	+	9	2096	27474	71626	ENSMUSG00000015656.17	ENSMUST00000015800.15	Hspa8	Hspa8-201	Known	Known	None	0.25	None	None	None	None
m54284U_191109_043049/145490147/ccs	PacBio_Cortex_Rep2	mm10_ERCC_SIRV	chr3	94443341	94448707	+	7	1595	8795	22979	ENSMUSG00000028140.13	ENSMUST00000029786.13	Mrpl9	Mrpl9-201	Known	Known	None	0.699999988079071	None	None	None	None
m54284U_191213_120042/9306256/ccs	PacBio_Hippocampus_Rep2	mm10_ERCC_SIRV	chr15	79164476	79154914	-	4	2698	43745	112576	ENSMUSG00000033006.10	ENSMUST00000040019.4	Sox10	Sox10-201	Known	Known	None	0.05000000074505806	None	None	None	None
m54284U_191107_221739/162988210/ccs	PacBio_Cortex_Rep1	mm10_ERCC_SIRV	chr5	38159463	38137659	-	5	1670	13748	36093	ENSMUSG00000029126.7	ENSMUST00000031009.7	Nsg1	Nsg1-201	Known	Known	None	0.10000000149011612	None	None	None	None
m54284U_191213_120042/120850718/ccs	PacBio_Hippocampus_Rep2	mm10_ERCC_SIRV	chr7	31051422	31042515	-	6	646	20786	54364	ENSMUSG00000036578.7	ENSMUST00000073892.5	Fxyd7	Fxyd7-201	Known	Known	None	0.05000000074505806	None	None	None	None
m54284U_191109_043049/139594099/ccs	PacBio_Cortex_Rep2	mm10_ERCC_SIRV	chrX	134717949	134721910	+	6	2452	53207	138165	ENSMUSG00000033460.14	ENSMUST00000113199.7	Armcx1	Armcx1-205	Known	Known	None	0.4000000059604645	None	None	None	None
m54284U_191109_043049/135727508/ccs	PacBio_Cortex_Rep2	mm10_ERCC_SIRV	chr17	35089254	35102983	+	20	1978	47230	123430	ENSMUSG00000007036.15	ENSMUST00000007251.13	Abhd16a	Abhd16a-201	Known	Known	None	0.25	None	None	None	None
m54284U_191212_053548/167447245/ccs	PacBio_Hippocampus_Rep1	mm10_ERCC_SIRV	chr6	83349479	83360104	+	4	2247	17870	46696	ENSMUSG00000045160.14	ENSMUST00000136501.1	Bola3	Bola3-207	Known	Known	None	0.75	None	None	None	None
m54284U_191107_221739/130942936/ccs	PacBio_Cortex_Rep1	mm10_ERCC_SIRV	chr9	40801276	40805199	+	9	2101	27474	71626	ENSMUSG00000015656.17	ENSMUST00000015800.15	Hspa8	Hspa8-201	Known	Known	None	0.25	None	None	None	None
m54284U_191109_043049/146605956/ccs	PacBio_Cortex_Rep2	mm10_ERCC_SIRV	chr3	94443341	94448708	+	7	1596	8795	22979	ENSMUSG00000028140.13	ENSMUST00000029786.13	Mrpl9	Mrpl9-201	Known	Known	None	0.699999988079071	None	None	None	None
m54284U_191212_053548/45220594/ccs	PacBio_Hippocampus_Rep1	mm10_ERCC_SIRV	chr11	53534947	53549258	+	7	1906	32935	267551	ENSMUSG00000018398.18	ENCODEMT000267551	Sept8	ENCODEMT000267551	Known	ISM	Suffix	0.10000000149011612	None	None	None	None
m54284U_191107_221739/37814566/ccs	PacBio_Cortex_Rep1	mm10_ERCC_SIRV	chr19	41911986	41918656	+	4	1708	50861	133303	ENSMUSG00000011752.7	ENSMUST00000011896.7	Pgam1	Pgam1-201	Known	Known	None	0.20000000298023224	None	None	None	None
m54284U_191213_120042/148966196/ccs	PacBio_Hippocampus_Rep2	mm10_ERCC_SIRV	chr1	79858634	79794329	-	9	2016	1313	3247	ENSMUSG00000026249.10	ENSMUST00000027467.10	Serpine2	Serpine2-201	Known	Known	None	0.3499999940395355	None	None	None	None
m54284U_191212_053548/163381327/ccs	PacBio_Hippocampus_Rep1	mm10_ERCC_SIRV	chr13	74009436	74035736	+	4	5056	39399	102251	ENSMUSG00000021573.15	ENSMUST00000022057.8	Tppp	Tppp-201	Known	Known	None	0.3499999940395355	None	None	None	None
m54284U_191212_053548/84674067/ccs	PacBio_Hippocampus_Rep1	mm10_ERCC_SIRV	chr17	35089254	35102983	+	20	1978	47230	123430	ENSMUSG00000007036.15	ENSMUST00000007251.13	Abhd16a	Abhd16a-201	Known	Known	None	0.25	None	None	None	None
m54284U_191109_043049/143589662/ccs	PacBio_Cortex_Rep2	mm10_ERCC_SIRV	chrX	134717949	134721906	+	6	2332	53207	138166	ENSMUSG00000033460.14	ENSMUST00000035748.13	Armcx1	Armcx1-201	Known	Known	None	0.5	None	None	None	None
m54284U_191107_221739/130942988/ccs	PacBio_Cortex_Rep1	mm10_ERCC_SIRV	chr9	40801276	40805199	+	9	2101	27474	71626	ENSMUSG00000015656.17	ENSMUST00000015800.15	Hspa8	Hspa8-201	Known	Known	None	0.25	None	None	None	None
m54284U_191212_053548/2557718/ccs	PacBio_Hippocampus_Rep1	mm10_ERCC_SIRV	chr3	94443341	94448708	+	7	1596	8795	22979	ENSMUSG00000028140.13	ENSMUST00000029786.13	Mrpl9	Mrpl9-201	Known	Known	None	0.699999988079071	None	None	None	None
m54284U_191107_221739/163250605/ccs	PacBio_Cortex_Rep1	mm10_ERCC_SIRV	chr5	38159572	38137659	-	5	1779	13748	36093	ENSMUSG00000029126.7	ENSMUST00000031009.7	Nsg1	Nsg1-201	Known	Known	None	0.10000000149011612	None	None	None	None
m54284U_191107_221739/12847730/ccs	PacBio_Cortex_Rep1	mm10_ERCC_SIRV	chr7	31051460	31042516	-	6	683	20786	54364	ENSMUSG00000036578.7	ENSMUST00000073892.5	Fxyd7	Fxyd7-201	Known	Known	None	0.05000000074505806	None	None	None	None
m54284U_191213_120042/13896242/ccs	PacBio_Hippocampus_Rep2	mm10_ERCC_SIRV	chr6	83349473	83359217	+	4	2350	17870	267495	ENSMUSG00000045160.14	ENCODEMT000267495	Bola3	ENCODEMT000267495	Known	NIC	None	0.3499999940395355	None	None	None	None
m54284U_191212_053548/122030708/ccs	PacBio_Hippocampus_Rep1	mm10_ERCC_SIRV	chr17	35089254	35102983	+	20	1978	47230	123430	ENSMUSG00000007036.15	ENSMUST00000007251.13	Abhd16a	Abhd16a-201	Known	Known	None	0.25	None	None	None	None
m54284U_191212_053548/47579420/ccs	PacBio_Hippocampus_Rep1	mm10_ERCC_SIRV	chr3	94443341	94448708	+	7	1596	8795	22979	ENSMUSG00000028140.13	ENSMUST00000029786.13	Mrpl9	Mrpl9-201	Known	Known	None	0.699999988079071	None	None	None	None
m54284U_191109_043049/150405310/ccs	PacBio_Cortex_Rep2	mm10_ERCC_SIRV	chrX	134717949	134721909	+	6	2335	53207	138166	ENSMUSG00000033460.14	ENSMUST00000035748.13	Armcx1	Armcx1-201	Known	Known	None	0.4000000059604645	None	None	None	None
m54284U_191107_221739/131006643/ccs	PacBio_Cortex_Rep1	mm10_ERCC_SIRV	chr9	40801276	40805197	+	9	2099	27474	71626	ENSMUSG00000015656.17	ENSMUST00000015800.15	Hspa8	Hspa8-201	Known	Known	None	0.20000000298023224	None	None	None	None
m54284U_191213_120042/37161657/ccs	PacBio_Hippocampus_Rep2	mm10_ERCC_SIRV	chr15	79164491	79154914	-	4	2713	43745	112576	ENSMUSG00000033006.10	ENSMUST00000040019.4	Sox10	Sox10-201	Known	Known	None	0.05000000074505806	None	None	None	None
m54284U_191107_221739/43451658/ccs	PacBio_Cortex_Rep1	mm10_ERCC_SIRV	chr19	41911986	41918656	+	4	1708	50861	133303	ENSMUSG00000011752.7	ENSMUST00000011896.7	Pgam1	Pgam1-201	Known	Known	None	0.20000000298023224	None	None	None	None
m54284U_191213_120042/16974735/ccs	PacBio_Hippocampus_Rep2	mm10_ERCC_SIRV	chr6	83349479	83359937	+	4	2080	17870	46696	ENSMUSG00000045160.14	ENSMUST00000136501.1	Bola3	Bola3-207	Known	Known	None	0.4000000059604645	None	None	None	None
m54284U_191107_221739/16909602/ccs	PacBio_Cortex_Rep1	mm10_ERCC_SIRV	chr7	31051514	31042516	-	6	737	20786	54364	ENSMUSG00000036578.7	ENSMUST00000073892.5	Fxyd7	Fxyd7-201	Known	Known	None	0.05000000074505806	None	None	None	None
m54284U_191212_053548/169280259/ccs	PacBio_Hippocampus_Rep1	mm10_ERCC_SIRV	chr17	35089254	35102985	+	20	1980	47230	123430	ENSMUSG00000007036.15	ENSMUST00000007251.13	Abhd16a	Abhd16a-201	Known	Known	None	0.25	None	None	None	None
m54284U_191213_120042/149030416/ccs	PacBio_Hippocampus_Rep2	mm10_ERCC_SIRV	chr1	79858616	79794329	-	9	1998	1313	3247	ENSMUSG00000026249.10	ENSMUST00000027467.10	Serpine2	Serpine2-201	Known	Known	None	0.3499999940395355	None	None	None	None
m54284U_191107_221739/163578915/ccs	PacBio_Cortex_Rep1	mm10_ERCC_SIRV	chr5	38159414	38137659	-	5	1621	13748	36093	ENSMUSG00000029126.7	ENSMUST00000031009.7	Nsg1	Nsg1-201	Known	Known	None	0.10000000149011612	None	None	None	None
m54284U_191212_053548/96732993/ccs	PacBio_Hippocampus_Rep1	mm10_ERCC_SIRV	chr3	94443341	94448707	+	7	1595	8795	22979	ENSMUSG00000028140.13	ENSMUST00000029786.13	Mrpl9	Mrpl9-201	Known	Known	None	0.699999988079071	None	None	None	None
m54284U_191107_221739/131007077/ccs	PacBio_Cortex_Rep1	mm10_ERCC_SIRV	chr9	40801276	40805196	+	9	2098	27474	71626	ENSMUSG00000015656.17	ENSMUST00000015800.15	Hspa8	Hspa8-201	Known	Known	None	0.25	None	None	None	None
m54284U_191109_043049/158860856/ccs	PacBio_Cortex_Rep2	mm10_ERCC_SIRV	chrX	134717949	134721900	+	4	2257	53207	138163	ENSMUSG00000033460.14	ENSMUST00000051256.9	Armcx1	Armcx1-202	Known	Known	None	0.6499999761581421	None	None	None	None
m54284U_191212_053548/168559503/ccs	PacBio_Hippocampus_Rep1	mm10_ERCC_SIRV	chr3	94443341	94448709	+	7	1597	8795	22979	ENSMUSG00000028140.13	ENSMUST00000029786.13	Mrpl9	Mrpl9-201	Known	Known	None	0.6499999761581421	None	None	None	None
m54284U_191213_120042/83624151/ccs	PacBio_Hippocampus_Rep2	mm10_ERCC_SIRV	chr17	35089254	35102983	+	20	1978	47230	123430	ENSMUSG00000007036.15	ENSMUST00000007251.13	Abhd16a	Abhd16a-201	Known	Known	None	0.25	None	None	None	None
m54284U_191213_120042/17893445/ccs	PacBio_Hippocampus_Rep2	mm10_ERCC_SIRV	chr6	83349479	83358379	+	4	522	17870	46696	ENSMUSG00000045160.14	ENSMUST00000136501.1	Bola3	Bola3-207	Known	Known	None	0.20000000298023224	None	None	None	None
m54284U_191213_120042/127404531/ccs	PacBio_Hippocampus_Rep2	mm10_ERCC_SIRV	chr11	53534947	53549595	+	7	2246	32935	267552	ENSMUSG00000018398.18	ENCODEMT000267552	Sept8	ENCODEMT000267552	Known	ISM	Suffix	0.25	None	None	None	None
m54284U_191212_053548/165153201/ccs	PacBio_Hippocampus_Rep1	mm10_ERCC_SIRV	chr13	74009433	74035747	+	3	4912	39399	267019	ENSMUSG00000021573.15	ENCODEMT000267019	Tppp	ENCODEMT000267019	Known	NIC	None	0.25	None	None	None	None
m54284U_191107_221739/131007195/ccs	PacBio_Cortex_Rep1	mm10_ERCC_SIRV	chr9	40801276	40805195	+	9	2097	27474	71626	ENSMUSG00000015656.17	ENSMUST00000015800.15	Hspa8	Hspa8-201	Known	Known	None	0.25	None	None	None	None
m54284U_191107_221739/164169551/ccs	PacBio_Cortex_Rep1	mm10_ERCC_SIRV	chr5	38159476	38137659	-	5	1683	13748	36093	ENSMUSG00000029126.7	ENSMUST00000031009.7	Nsg1	Nsg1-201	Known	Known	None	0.10000000149011612	None	None	None	None
m54284U_191107_221739/48433780/ccs	PacBio_Cortex_Rep1	mm10_ERCC_SIRV	chr19	41911986	41918656	+	4	1708	50861	133303	ENSMUSG00000011752.7	ENSMUST00000011896.7	Pgam1	Pgam1-201	Known	Known	None	0.20000000298023224	None	None	None	None
m54284U_191212_053548/179635488/ccs	PacBio_Hippocampus_Rep1	mm10_ERCC_SIRV	chr3	94443341	94448708	+	7	1596	8795	22979	ENSMUSG00000028140.13	ENSMUST00000029786.13	Mrpl9	Mrpl9-201	Known	Known	None	0.699999988079071	None	None	None	None
m54284U_191109_043049/162465167/ccs	PacBio_Cortex_Rep2	mm10_ERCC_SIRV	chrX	134717949	134721910	+	5	2244	53207	138162	ENSMUSG00000033460.14	ENSMUST00000113201.7	Armcx1	Armcx1-206	Known	Known	None	0.4000000059604645	None	None	None	None
m54284U_191213_120042/149095997/ccs	PacBio_Hippocampus_Rep2	mm10_ERCC_SIRV	chr1	79858634	79794329	-	9	2016	1313	3247	ENSMUSG00000026249.10	ENSMUST00000027467.10	Serpine2	Serpine2-201	Known	Known	None	0.3499999940395355	None	None	None	None
m54284U_191213_120042/97257334/ccs	PacBio_Hippocampus_Rep2	mm10_ERCC_SIRV	chr17	35089254	35102985	+	20	1980	47230	123430	ENSMUSG00000007036.15	ENSMUST00000007251.13	Abhd16a	Abhd16a-201	Known	Known	None	0.25	None	None	None	None
m54284U_191107_221739/131007769/ccs	PacBio_Cortex_Rep1	mm10_ERCC_SIRV	chr9	40801276	40805199	+	9	2101	27474	71626	ENSMUSG00000015656.17	ENSMUST00000015800.15	Hspa8	Hspa8-201	Known	Known	None	0.25	None	None	None	None
m54284U_191213_120042/94897956/ccs	PacBio_Hippocampus_Rep2	mm10_ERCC_SIRV	chr15	79164486	79154914	-	4	2708	43745	112576	ENSMUSG00000033006.10	ENSMUST00000040019.4	Sox10	Sox10-201	Known	Known	None	0.05000000074505806	None	None	None	None
m54284U_191107_221739/106169979/ccs	PacBio_Cortex_Rep1	mm10_ERCC_SIRV	chr7	31045024	31042516	-	4	536	20786	267553	ENSMUSG00000036578.7	ENCODEMT000267553	Fxyd7	ENCODEMT000267553	Known	ISM	Suffix	0.05000000074505806	None	None	None	None
m54284U_191213_120042/56362318/ccs	PacBio_Hippocampus_Rep2	mm10_ERCC_SIRV	chr6	83349479	83360135	+	4	2278	17870	46696	ENSMUSG00000045160.14	ENSMUST00000136501.1	Bola3	Bola3-207	Known	Known	None	0.3499999940395355	None	None	None	None
m54284U_191213_120042/263851/ccs	PacBio_Hippocampus_Rep2	mm10_ERCC_SIRV	chr3	94443341	94448687	+	7	1575	8795	22979	ENSMUSG00000028140.13	ENSMUST00000029786.13	Mrpl9	Mrpl9-201	Known	Known	None	0.550000011920929	None	None	None	None
m54284U_191107_221739/131008001/ccs	PacBio_Cortex_Rep1	mm10_ERCC_SIRV	chr9	40801276	40805199	+	9	2101	27474	71626	ENSMUSG00000015656.17	ENSMUST00000015800.15	Hspa8	Hspa8-201	Known	Known	None	0.25	None	None	None	None
m54284U_191212_053548/20186795/ccs	PacBio_Hippocampus_Rep1	mm10_ERCC_SIRV	chrX	134717949	134721904	+	6	2446	53207	138165	ENSMUSG00000033460.14	ENSMUST00000113199.7	Armcx1	Armcx1-205	Known	Known	None	0.550000011920929	None	None	None	None
m54284U_191213_120042/130025070/ccs	PacBio_Hippocampus_Rep2	mm10_ERCC_SIRV	chr17	35089254	35102983	+	20	1978	47230	123430	ENSMUSG00000007036.15	ENSMUST00000007251.13	Abhd16a	Abhd16a-201	Known	Known	None	0.25	None	None	None	None
m54284U_191107_221739/164889033/ccs	PacBio_Cortex_Rep1	mm10_ERCC_SIRV	chr5	38159414	38137659	-	5	1713	13748	36096	ENSMUSG00000029126.7	ENSMUST00000201363.3	Nsg1	Nsg1-204	Known	Known	None	0.10000000149011612	None	None	None	None
m54284U_191213_120042/2427708/ccs	PacBio_Hippocampus_Rep2	mm10_ERCC_SIRV	chr3	94443341	94448708	+	7	1596	8795	22979	ENSMUSG00000028140.13	ENSMUST00000029786.13	Mrpl9	Mrpl9-201	Known	Known	None	0.699999988079071	None	None	None	None
m54284U_191213_120042/57344370/ccs	PacBio_Hippocampus_Rep2	mm10_ERCC_SIRV	chr6	83349479	83358345	+	4	488	17870	46696	ENSMUSG00000045160.14	ENSMUST00000136501.1	Bola3	Bola3-207	Known	Known	None	0.30000001192092896	None	None	None	None
m54284U_191107_221739/131009221/ccs	PacBio_Cortex_Rep1	mm10_ERCC_SIRV	chr9	40801276	40805196	+	9	2098	27474	71626	ENSMUSG00000015656.17	ENSMUST00000015800.15	Hspa8	Hspa8-201	Known	Known	None	0.25	None	None	None	None
m54284U_191107_221739/48499034/ccs	PacBio_Cortex_Rep1	mm10_ERCC_SIRV	chr19	41911986	41918336	+	4	1388	50861	133303	ENSMUSG00000011752.7	ENSMUST00000011896.7	Pgam1	Pgam1-201	Known	Known	None	0.6499999761581421	None	None	None	None
m54284U_191107_221739/156961014/ccs	PacBio_Cortex_Rep1	mm10_ERCC_SIRV	chr17	35089279	35102988	+	20	2056	47230	267464	ENSMUSG00000007036.15	ENCODEMT000267464	Abhd16a	ENCODEMT000267464	Known	NIC	None	0.25	None	None	None	None
m54284U_191107_221739/129499271/ccs	PacBio_Cortex_Rep1	mm10_ERCC_SIRV	chr7	31051430	31042516	-	6	644	20786	54363	ENSMUSG00000036578.7	ENSMUST00000206341.1	Fxyd7	Fxyd7-202	Known	Known	None	0.05000000074505806	None	None	None	None
