## supplemental tables for "A technology-agnostic long-read analysis pipeline for transcriptome discovery and quantification": S3_PacBio_Brain_talon_read_annot.tsv (part 624 of 2562)

read_name	dataset	genome_build	chrom	read_start	read_end	strand	n_exons	read_length	gene_ID	transcript_ID	annot_gene_id	annot_transcript_id	annot_gene_name	annot_transcript_name	gene_novelty	transcript_novelty	ISM_subtype	fraction_As	custom_label	allelic_label	start_support	end_support
m54284U_191213_120042/36637339/ccs	PacBio_Hippocampus_Rep2	mm10_ERCC_SIRV	chr3	94443341	94448707	+	7	1595	8795	22979	ENSMUSG00000028140.13	ENSMUST00000029786.13	Mrpl9	Mrpl9-201	Known	Known	None	0.699999988079071	None	None	None	None
m54284U_191212_053548/38731777/ccs	PacBio_Hippocampus_Rep1	mm10_ERCC_SIRV	chrX	134717949	134721906	+	6	2448	53207	138165	ENSMUSG00000033460.14	ENSMUST00000113199.7	Armcx1	Armcx1-205	Known	Known	None	0.5	None	None	None	None
m54284U_191212_053548/166331304/ccs	PacBio_Hippocampus_Rep1	mm10_ERCC_SIRV	chr13	74009436	74035736	+	4	5056	39399	102251	ENSMUSG00000021573.15	ENSMUST00000022057.8	Tppp	Tppp-201	Known	Known	None	0.3499999940395355	None	None	None	None
m54284U_191213_120042/149162040/ccs	PacBio_Hippocampus_Rep2	mm10_ERCC_SIRV	chr1	79858627	79794329	-	9	2009	1313	3247	ENSMUSG00000026249.10	ENSMUST00000027467.10	Serpine2	Serpine2-201	Known	Known	None	0.3499999940395355	None	None	None	None
m54284U_191107_221739/131072427/ccs	PacBio_Cortex_Rep1	mm10_ERCC_SIRV	chr9	40801276	40805199	+	9	2101	27474	71626	ENSMUSG00000015656.17	ENSMUST00000015800.15	Hspa8	Hspa8-201	Known	Known	None	0.25	None	None	None	None
m54284U_191109_043049/123471752/ccs	PacBio_Cortex_Rep2	mm10_ERCC_SIRV	chr11	53534953	53549570	+	7	2247	32935	267552	ENSMUSG00000018398.18	ENCODEMT000267552	Sept8	ENCODEMT000267552	Known	ISM	Suffix	0.20000000298023224	None	None	None	None
m54284U_191107_221739/164955306/ccs	PacBio_Cortex_Rep1	mm10_ERCC_SIRV	chr5	38159470	38137659	-	5	1677	13748	36093	ENSMUSG00000029126.7	ENSMUST00000031009.7	Nsg1	Nsg1-201	Known	Known	None	0.10000000149011612	None	None	None	None
m54284U_191213_120042/59508731/ccs	PacBio_Hippocampus_Rep2	mm10_ERCC_SIRV	chr6	83349479	83359208	+	4	1351	17870	46696	ENSMUSG00000045160.14	ENSMUST00000136501.1	Bola3	Bola3-207	Known	Known	None	0.20000000298023224	None	None	None	None
m54284U_191109_043049/139790913/ccs	PacBio_Cortex_Rep2	mm10_ERCC_SIRV	chr17	35089255	35102980	+	20	1974	47230	123430	ENSMUSG00000007036.15	ENSMUST00000007251.13	Abhd16a	Abhd16a-201	Known	Known	None	0.20000000298023224	None	None	None	None
m54284U_191213_120042/42991878/ccs	PacBio_Hippocampus_Rep2	mm10_ERCC_SIRV	chr3	94443341	94448706	+	7	1594	8795	22979	ENSMUSG00000028140.13	ENSMUST00000029786.13	Mrpl9	Mrpl9-201	Known	Known	None	0.699999988079071	None	None	None	None
m54284U_191213_120042/99289300/ccs	PacBio_Hippocampus_Rep2	mm10_ERCC_SIRV	chr15	79164335	79154914	-	4	2570	43745	112576	ENSMUSG00000033006.10	ENSMUST00000040019.4	Sox10	Sox10-201	Known	Known	None	0.05000000074505806	None	None	None	None
m54284U_191212_053548/41944841/ccs	PacBio_Hippocampus_Rep1	mm10_ERCC_SIRV	chrX	134717949	134721902	+	6	2444	53207	138165	ENSMUSG00000033460.14	ENSMUST00000113199.7	Armcx1	Armcx1-205	Known	Known	None	0.550000011920929	None	None	None	None
m54284U_191107_221739/152503705/ccs	PacBio_Cortex_Rep1	mm10_ERCC_SIRV	chr7	31051432	31042516	-	6	646	20786	54363	ENSMUSG00000036578.7	ENSMUST00000206341.1	Fxyd7	Fxyd7-202	Known	Known	None	0.05000000074505806	None	None	None	None
m54284U_191107_221739/131072578/ccs	PacBio_Cortex_Rep1	mm10_ERCC_SIRV	chr9	40801276	40805196	+	9	2098	27474	71626	ENSMUSG00000015656.17	ENSMUST00000015800.15	Hspa8	Hspa8-201	Known	Known	None	0.25	None	None	None	None
m54284U_191213_120042/133300494/ccs	PacBio_Hippocampus_Rep2	mm10_ERCC_SIRV	chr15	79156559	79154913	-	1	1646	43745	267517	ENSMUSG00000033006.10	ENCODEMT000267517	Sox10	ENCODEMT000267517	Known	Genomic	None	0.05000000074505806	None	None	None	None
m54284U_191212_053548/173737326/ccs	PacBio_Hippocampus_Rep1	mm10_ERCC_SIRV	chr17	35089255	35102985	+	20	1979	47230	123430	ENSMUSG00000007036.15	ENSMUST00000007251.13	Abhd16a	Abhd16a-201	Known	Known	None	0.25	None	None	None	None
m54284U_191213_120042/46597822/ccs	PacBio_Hippocampus_Rep2	mm10_ERCC_SIRV	chr3	94443341	94448707	+	7	1595	8795	22979	ENSMUSG00000028140.13	ENSMUST00000029786.13	Mrpl9	Mrpl9-201	Known	Known	None	0.699999988079071	None	None	None	None
m54284U_191107_221739/53018844/ccs	PacBio_Cortex_Rep1	mm10_ERCC_SIRV	chr19	41911986	41918656	+	4	1708	50861	133303	ENSMUSG00000011752.7	ENSMUST00000011896.7	Pgam1	Pgam1-201	Known	Known	None	0.20000000298023224	None	None	None	None
m54284U_191213_120042/84150090/ccs	PacBio_Hippocampus_Rep2	mm10_ERCC_SIRV	chr6	83349479	83359217	+	4	1360	17870	46696	ENSMUSG00000045160.14	ENSMUST00000136501.1	Bola3	Bola3-207	Known	Known	None	0.3499999940395355	None	None	None	None
m54284U_191107_221739/165806220/ccs	PacBio_Cortex_Rep1	mm10_ERCC_SIRV	chr5	38159439	38137659	-	5	1646	13748	36093	ENSMUSG00000029126.7	ENSMUST00000031009.7	Nsg1	Nsg1-201	Known	Known	None	0.10000000149011612	None	None	None	None
m54284U_191212_053548/71239369/ccs	PacBio_Hippocampus_Rep1	mm10_ERCC_SIRV	chrX	134717949	134721908	+	6	2334	53207	138166	ENSMUSG00000033460.14	ENSMUST00000035748.13	Armcx1	Armcx1-201	Known	Known	None	0.4000000059604645	None	None	None	None
m54284U_191107_221739/131072679/ccs	PacBio_Cortex_Rep1	mm10_ERCC_SIRV	chr9	40801276	40805199	+	9	2101	27474	71626	ENSMUSG00000015656.17	ENSMUST00000015800.15	Hspa8	Hspa8-201	Known	Known	None	0.25	None	None	None	None
m54284U_191213_120042/53282031/ccs	PacBio_Hippocampus_Rep2	mm10_ERCC_SIRV	chr3	94443341	94448708	+	7	1596	8795	22979	ENSMUSG00000028140.13	ENSMUST00000029786.13	Mrpl9	Mrpl9-201	Known	Known	None	0.699999988079071	None	None	None	None
m54284U_191213_120042/149162194/ccs	PacBio_Hippocampus_Rep2	mm10_ERCC_SIRV	chr1	79858634	79794329	-	9	2016	1313	3247	ENSMUSG00000026249.10	ENSMUST00000027467.10	Serpine2	Serpine2-201	Known	Known	None	0.3499999940395355	None	None	None	None
m54284U_191107_221739/177537967/ccs	PacBio_Cortex_Rep1	mm10_ERCC_SIRV	chr7	31051467	31042516	-	6	690	20786	54364	ENSMUSG00000036578.7	ENSMUST00000073892.5	Fxyd7	Fxyd7-201	Known	Known	None	0.05000000074505806	None	None	None	None
m54284U_191213_120042/8849964/ccs	PacBio_Hippocampus_Rep2	mm10_ERCC_SIRV	chr17	35089255	35102984	+	20	1978	47230	123430	ENSMUSG00000007036.15	ENSMUST00000007251.13	Abhd16a	Abhd16a-201	Known	Known	None	0.25	None	None	None	None
m54284U_191213_120042/79628578/ccs	PacBio_Hippocampus_Rep2	mm10_ERCC_SIRV	chr3	94443341	94448708	+	7	1596	8795	22979	ENSMUSG00000028140.13	ENSMUST00000029786.13	Mrpl9	Mrpl9-201	Known	Known	None	0.699999988079071	None	None	None	None
m54284U_191107_221739/131073068/ccs	PacBio_Cortex_Rep1	mm10_ERCC_SIRV	chr9	40801276	40805196	+	9	2098	27474	71626	ENSMUSG00000015656.17	ENSMUST00000015800.15	Hspa8	Hspa8-201	Known	Known	None	0.25	None	None	None	None
m54284U_191213_120042/94045317/ccs	PacBio_Hippocampus_Rep2	mm10_ERCC_SIRV	chr6	83349479	83360099	+	4	2242	17870	46696	ENSMUSG00000045160.14	ENSMUST00000136501.1	Bola3	Bola3-207	Known	Known	None	0.800000011920929	None	None	None	None
m54284U_191213_120042/124651879/ccs	PacBio_Hippocampus_Rep2	mm10_ERCC_SIRV	chr11	53534957	53549565	+	7	2238	32935	267552	ENSMUSG00000018398.18	ENCODEMT000267552	Sept8	ENCODEMT000267552	Known	ISM	Suffix	0.25	None	None	None	None
m54284U_191212_053548/175966428/ccs	PacBio_Hippocampus_Rep1	mm10_ERCC_SIRV	chr13	74009436	74035743	+	4	5063	39399	102251	ENSMUSG00000021573.15	ENSMUST00000022057.8	Tppp	Tppp-201	Known	Known	None	0.3499999940395355	None	None	None	None
m54284U_191107_221739/165807390/ccs	PacBio_Cortex_Rep1	mm10_ERCC_SIRV	chr5	38159412	38137659	-	5	1619	13748	36093	ENSMUSG00000029126.7	ENSMUST00000031009.7	Nsg1	Nsg1-201	Known	Known	None	0.10000000149011612	None	None	None	None
m54284U_191213_120042/72025790/ccs	PacBio_Hippocampus_Rep2	mm10_ERCC_SIRV	chr17	35089255	35102985	+	20	1979	47230	123430	ENSMUSG00000007036.15	ENSMUST00000007251.13	Abhd16a	Abhd16a-201	Known	Known	None	0.25	None	None	None	None
m54284U_191212_053548/109576707/ccs	PacBio_Hippocampus_Rep1	mm10_ERCC_SIRV	chrX	134717949	134721904	+	6	2446	53207	138165	ENSMUSG00000033460.14	ENSMUST00000113199.7	Armcx1	Armcx1-205	Known	Known	None	0.550000011920929	None	None	None	None
m54284U_191213_120042/122487900/ccs	PacBio_Hippocampus_Rep2	mm10_ERCC_SIRV	chr3	94443341	94448688	+	7	1576	8795	22979	ENSMUSG00000028140.13	ENSMUST00000029786.13	Mrpl9	Mrpl9-201	Known	Known	None	0.5	None	None	None	None
m54284U_191107_221739/54331221/ccs	PacBio_Cortex_Rep1	mm10_ERCC_SIRV	chr19	41911986	41918654	+	4	1706	50861	133303	ENSMUSG00000011752.7	ENSMUST00000011896.7	Pgam1	Pgam1-201	Known	Known	None	0.20000000298023224	None	None	None	None
m54284U_191107_221739/131073280/ccs	PacBio_Cortex_Rep1	mm10_ERCC_SIRV	chr9	40801276	40805194	+	9	2096	27474	71626	ENSMUSG00000015656.17	ENSMUST00000015800.15	Hspa8	Hspa8-201	Known	Known	None	0.25	None	None	None	None
m54284U_191109_043049/61409613/ccs	PacBio_Cortex_Rep2	mm10_ERCC_SIRV	chr15	79164484	79154915	-	4	2705	43745	112576	ENSMUSG00000033006.10	ENSMUST00000040019.4	Sox10	Sox10-201	Known	Known	None	0.05000000074505806	None	None	None	None
m54284U_191109_043049/5505552/ccs	PacBio_Cortex_Rep2	mm10_ERCC_SIRV	chr7	31044750	31042516	-	3	473	20786	267554	ENSMUSG00000036578.7	ENCODEMT000267554	Fxyd7	ENCODEMT000267554	Known	ISM	Suffix	0.05000000074505806	None	None	None	None
m54284U_191212_053548/95357402/ccs	PacBio_Hippocampus_Rep1	mm10_ERCC_SIRV	chr17	35089256	35102985	+	20	1978	47230	123430	ENSMUSG00000007036.15	ENSMUST00000007251.13	Abhd16a	Abhd16a-201	Known	Known	None	0.25	None	None	None	None
m54284U_191213_120042/134153122/ccs	PacBio_Hippocampus_Rep2	mm10_ERCC_SIRV	chr3	94443341	94448708	+	7	1596	8795	22979	ENSMUSG00000028140.13	ENSMUST00000029786.13	Mrpl9	Mrpl9-201	Known	Known	None	0.699999988079071	None	None	None	None
m54284U_191213_120042/101778042/ccs	PacBio_Hippocampus_Rep2	mm10_ERCC_SIRV	chr6	83349479	83360104	+	4	2247	17870	46696	ENSMUSG00000045160.14	ENSMUST00000136501.1	Bola3	Bola3-207	Known	Known	None	0.75	None	None	None	None
m54284U_191213_120042/149227151/ccs	PacBio_Hippocampus_Rep2	mm10_ERCC_SIRV	chr1	79858634	79794329	-	9	2016	1313	3247	ENSMUSG00000026249.10	ENSMUST00000027467.10	Serpine2	Serpine2-201	Known	Known	None	0.3499999940395355	None	None	None	None
m54284U_191212_053548/110232159/ccs	PacBio_Hippocampus_Rep1	mm10_ERCC_SIRV	chrX	134717949	134721910	+	4	2267	53207	138163	ENSMUSG00000033460.14	ENSMUST00000051256.9	Armcx1	Armcx1-202	Known	Known	None	0.4000000059604645	None	None	None	None
m54284U_191107_221739/131074817/ccs	PacBio_Cortex_Rep1	mm10_ERCC_SIRV	chr9	40801276	40805199	+	9	2101	27474	71626	ENSMUSG00000015656.17	ENSMUST00000015800.15	Hspa8	Hspa8-201	Known	Known	None	0.25	None	None	None	None
m54284U_191107_221739/165874346/ccs	PacBio_Cortex_Rep1	mm10_ERCC_SIRV	chr5	38159495	38137659	-	5	1702	13748	36093	ENSMUSG00000029126.7	ENSMUST00000031009.7	Nsg1	Nsg1-201	Known	Known	None	0.10000000149011612	None	None	None	None
m54284U_191107_221739/34734971/ccs	PacBio_Cortex_Rep1	mm10_ERCC_SIRV	chr17	35089257	35102985	+	20	1977	47230	123430	ENSMUSG00000007036.15	ENSMUST00000007251.13	Abhd16a	Abhd16a-201	Known	Known	None	0.25	None	None	None	None
m54284U_191213_120042/134285755/ccs	PacBio_Hippocampus_Rep2	mm10_ERCC_SIRV	chr3	94443341	94448707	+	7	1595	8795	22979	ENSMUSG00000028140.13	ENSMUST00000029786.13	Mrpl9	Mrpl9-201	Known	Known	None	0.699999988079071	None	None	None	None
m54284U_191213_120042/112658540/ccs	PacBio_Hippocampus_Rep2	mm10_ERCC_SIRV	chr6	83349479	83360135	+	4	2278	17870	46696	ENSMUSG00000045160.14	ENSMUST00000136501.1	Bola3	Bola3-207	Known	Known	None	0.3499999940395355	None	None	None	None
m54284U_191107_221739/131137848/ccs	PacBio_Cortex_Rep1	mm10_ERCC_SIRV	chr9	40801276	40805200	+	9	2102	27474	71626	ENSMUSG00000015656.17	ENSMUST00000015800.15	Hspa8	Hspa8-201	Known	Known	None	0.20000000298023224	None	None	None	None
m54284U_191213_120042/142345026/ccs	PacBio_Hippocampus_Rep2	mm10_ERCC_SIRV	chr3	94443341	94448708	+	7	1596	8795	22979	ENSMUSG00000028140.13	ENSMUST00000029786.13	Mrpl9	Mrpl9-201	Known	Known	None	0.699999988079071	None	None	None	None
m54284U_191107_221739/59180309/ccs	PacBio_Cortex_Rep1	mm10_ERCC_SIRV	chr17	35089257	35102983	+	20	1975	47230	123430	ENSMUSG00000007036.15	ENSMUST00000007251.13	Abhd16a	Abhd16a-201	Known	Known	None	0.25	None	None	None	None
m54284U_191212_053548/3408087/ccs	PacBio_Hippocampus_Rep1	mm10_ERCC_SIRV	chr11	53534973	53549520	+	7	2177	32935	267552	ENSMUSG00000018398.18	ENCODEMT000267552	Sept8	ENCODEMT000267552	Known	ISM	Suffix	0.699999988079071	None	None	None	None
m54284U_191212_053548/112788024/ccs	PacBio_Hippocampus_Rep1	mm10_ERCC_SIRV	chrX	134717981	134721910	+	5	2430	53207	267448	ENSMUSG00000033460.14	ENCODEMT000267448	Armcx1	ENCODEMT000267448	Known	NIC	None	0.4000000059604645	None	None	None	None
m54284U_191107_221739/62785610/ccs	PacBio_Cortex_Rep1	mm10_ERCC_SIRV	chr19	41911986	41918656	+	4	1708	50861	133303	ENSMUSG00000011752.7	ENSMUST00000011896.7	Pgam1	Pgam1-201	Known	Known	None	0.20000000298023224	None	None	None	None
m54284U_191109_043049/28443272/ccs	PacBio_Cortex_Rep2	mm10_ERCC_SIRV	chr7	31045022	31042516	-	4	543	20786	267555	ENSMUSG00000036578.7	ENCODEMT000267555	Fxyd7	ENCODEMT000267555	Known	ISM	Suffix	0.05000000074505806	None	None	None	None
m54284U_191107_221739/166462750/ccs	PacBio_Cortex_Rep1	mm10_ERCC_SIRV	chr5	38159572	38137659	-	5	1779	13748	36093	ENSMUSG00000029126.7	ENSMUST00000031009.7	Nsg1	Nsg1-201	Known	Known	None	0.10000000149011612	None	None	None	None
m54284U_191212_053548/177605264/ccs	PacBio_Hippocampus_Rep1	mm10_ERCC_SIRV	chr13	74009436	74035751	+	4	5071	39399	102251	ENSMUSG00000021573.15	ENSMUST00000022057.8	Tppp	Tppp-201	Known	Known	None	0.30000001192092896	None	None	None	None
m54284U_191107_221739/131137930/ccs	PacBio_Cortex_Rep1	mm10_ERCC_SIRV	chr9	40801276	40805198	+	9	2100	27474	71626	ENSMUSG00000015656.17	ENSMUST00000015800.15	Hspa8	Hspa8-201	Known	Known	None	0.25	None	None	None	None
m54284U_191213_120042/158730185/ccs	PacBio_Hippocampus_Rep2	mm10_ERCC_SIRV	chr3	94443341	94448706	+	7	1594	8795	22979	ENSMUSG00000028140.13	ENSMUST00000029786.13	Mrpl9	Mrpl9-201	Known	Known	None	0.699999988079071	None	None	None	None
m54284U_191212_053548/2098453/ccs	PacBio_Hippocampus_Rep1	mm10_ERCC_SIRV	chr15	79164486	79154915	-	4	2707	43745	112576	ENSMUSG00000033006.10	ENSMUST00000040019.4	Sox10	Sox10-201	Known	Known	None	0.05000000074505806	None	None	None	None
m54284U_191107_221739/60032096/ccs	PacBio_Cortex_Rep1	mm10_ERCC_SIRV	chr17	35089257	35102983	+	20	1975	47230	123430	ENSMUSG00000007036.15	ENSMUST00000007251.13	Abhd16a	Abhd16a-201	Known	Known	None	0.25	None	None	None	None
m54284U_191213_120042/149227725/ccs	PacBio_Hippocampus_Rep2	mm10_ERCC_SIRV	chr1	79858634	79794329	-	9	2016	1313	3247	ENSMUSG00000026249.10	ENSMUST00000027467.10	Serpine2	Serpine2-201	Known	Known	None	0.3499999940395355	None	None	None	None
m54284U_191213_120042/130156814/ccs	PacBio_Hippocampus_Rep2	mm10_ERCC_SIRV	chr6	83349479	83358393	+	4	536	17870	46696	ENSMUSG00000045160.14	ENSMUST00000136501.1	Bola3	Bola3-207	Known	Known	None	0.25	None	None	None	None
m54284U_191213_120042/13960060/ccs	PacBio_Hippocampus_Rep2	mm10_ERCC_SIRV	chrX	134717949	134721910	+	6	2452	53207	138165	ENSMUSG00000033460.14	ENSMUST00000113199.7	Armcx1	Armcx1-205	Known	Known	None	0.4000000059604645	None	None	None	None
m54284U_191213_120042/167905550/ccs	PacBio_Hippocampus_Rep2	mm10_ERCC_SIRV	chr3	94443341	94448708	+	7	1596	8795	22979	ENSMUSG00000028140.13	ENSMUST00000029786.13	Mrpl9	Mrpl9-201	Known	Known	None	0.699999988079071	None	None	None	None
m54284U_191107_221739/131140040/ccs	PacBio_Cortex_Rep1	mm10_ERCC_SIRV	chr9	40801276	40805199	+	9	2101	27474	71626	ENSMUSG00000015656.17	ENSMUST00000015800.15	Hspa8	Hspa8-201	Known	Known	None	0.25	None	None	None	None
m54284U_191107_221739/167315293/ccs	PacBio_Cortex_Rep1	mm10_ERCC_SIRV	chr5	38159467	38137659	-	5	1674	13748	36093	ENSMUSG00000029126.7	ENSMUST00000031009.7	Nsg1	Nsg1-201	Known	Known	None	0.10000000149011612	None	None	None	None
m54284U_191107_221739/74123614/ccs	PacBio_Cortex_Rep1	mm10_ERCC_SIRV	chr17	35089257	35102985	+	20	1977	47230	123430	ENSMUSG00000007036.15	ENSMUST00000007251.13	Abhd16a	Abhd16a-201	Known	Known	None	0.25	None	None	None	None
m54284U_191213_120042/172689004/ccs	PacBio_Hippocampus_Rep2	mm10_ERCC_SIRV	chr3	94443341	94448708	+	7	1596	8795	22979	ENSMUSG00000028140.13	ENSMUST00000029786.13	Mrpl9	Mrpl9-201	Known	Known	None	0.699999988079071	None	None	None	None
m54284U_191213_120042/136054235/ccs	PacBio_Hippocampus_Rep2	mm10_ERCC_SIRV	chr6	83349479	83360135	+	4	2278	17870	46696	ENSMUSG00000045160.14	ENSMUST00000136501.1	Bola3	Bola3-207	Known	Known	None	0.3499999940395355	None	None	None	None
m54284U_191107_221739/63637842/ccs	PacBio_Cortex_Rep1	mm10_ERCC_SIRV	chr19	41911986	41918654	+	4	1706	50861	133303	ENSMUSG00000011752.7	ENSMUST00000011896.7	Pgam1	Pgam1-201	Known	Known	None	0.20000000298023224	None	None	None	None
m54284U_191109_043049/83427366/ccs	PacBio_Cortex_Rep2	mm10_ERCC_SIRV	chr7	31051649	31042514	-	6	1141	20786	267548	ENSMUSG00000036578.7	ENCODEMT000267548	Fxyd7	ENCODEMT000267548	Known	NIC	None	0.05000000074505806	None	None	None	None
m54284U_191107_221739/131140089/ccs	PacBio_Cortex_Rep1	mm10_ERCC_SIRV	chr9	40801276	40805197	+	9	2099	27474	71626	ENSMUSG00000015656.17	ENSMUST00000015800.15	Hspa8	Hspa8-201	Known	Known	None	0.20000000298023224	None	None	None	None
m54284U_191107_221739/67897121/ccs	PacBio_Cortex_Rep1	mm10_ERCC_SIRV	chr11	53534998	53541904	+	7	1571	32935	267556	ENSMUSG00000018398.18	ENCODEMT000267556	Sept8	ENCODEMT000267556	Known	ISM	Suffix	0.10000000149011612	None	None	None	None
m54284U_191213_120042/17433139/ccs	PacBio_Hippocampus_Rep2	mm10_ERCC_SIRV	chrX	134717994	134721910	+	3	3136	53207	267418	ENSMUSG00000033460.14	ENCODEMT000267418	Armcx1	ENCODEMT000267418	Known	ISM	Suffix	0.4000000059604645	None	None	None	None
m54284U_191107_221739/91883394/ccs	PacBio_Cortex_Rep1	mm10_ERCC_SIRV	chr17	35089257	35102981	+	20	1973	47230	123430	ENSMUSG00000007036.15	ENSMUST00000007251.13	Abhd16a	Abhd16a-201	Known	Known	None	0.20000000298023224	None	None	None	None
m54284U_191213_120042/180225657/ccs	PacBio_Hippocampus_Rep2	mm10_ERCC_SIRV	chr3	94443341	94448701	+	7	1589	8795	22979	ENSMUSG00000028140.13	ENSMUST00000029786.13	Mrpl9	Mrpl9-201	Known	Known	None	0.6000000238418579	None	None	None	None
m54284U_191107_221739/131140165/ccs	PacBio_Cortex_Rep1	mm10_ERCC_SIRV	chr9	40801276	40805196	+	9	2098	27474	71626	ENSMUSG00000015656.17	ENSMUST00000015800.15	Hspa8	Hspa8-201	Known	Known	None	0.25	None	None	None	None
m54284U_191107_221739/168624474/ccs	PacBio_Cortex_Rep1	mm10_ERCC_SIRV	chr5	38159412	38137659	-	5	1619	13748	36093	ENSMUSG00000029126.7	ENSMUST00000031009.7	Nsg1	Nsg1-201	Known	Known	None	0.10000000149011612	None	None	None	None
m54284U_191212_053548/177865661/ccs	PacBio_Hippocampus_Rep1	mm10_ERCC_SIRV	chr13	74009436	74035752	+	4	5072	39399	102251	ENSMUSG00000021573.15	ENSMUST00000022057.8	Tppp	Tppp-201	Known	Known	None	0.30000001192092896	None	None	None	None
m54284U_191213_120042/136643568/ccs	PacBio_Hippocampus_Rep2	mm10_ERCC_SIRV	chr6	83349479	83353074	+	3	233	17870	46698	ENSMUSG00000045160.14	ENSMUST00000127769.1	Bola3	Bola3-204	Known	Known	None	0.5	None	None	None	None
m54284U_191212_053548/177800910/ccs	PacBio_Hippocampus_Rep1	mm10_ERCC_SIRV	chr15	79164450	79154915	-	4	2671	43745	112576	ENSMUSG00000033006.10	ENSMUST00000040019.4	Sox10	Sox10-201	Known	Known	None	0.05000000074505806	None	None	None	None
m54284U_191213_120042/149357246/ccs	PacBio_Hippocampus_Rep2	mm10_ERCC_SIRV	chr1	79858636	79794329	-	9	2018	1313	3247	ENSMUSG00000026249.10	ENSMUST00000027467.10	Serpine2	Serpine2-201	Known	Known	None	0.3499999940395355	None	None	None	None
m54284U_191107_221739/57083891/ccs	PacBio_Cortex_Rep1	mm10_ERCC_SIRV	chr3	94443342	94448706	+	7	1593	8795	22979	ENSMUSG00000028140.13	ENSMUST00000029786.13	Mrpl9	Mrpl9-201	Known	Known	None	0.699999988079071	None	None	None	None
m54284U_191109_043049/95750194/ccs	PacBio_Cortex_Rep2	mm10_ERCC_SIRV	chr7	31051460	31042516	-	6	683	20786	54364	ENSMUSG00000036578.7	ENSMUST00000073892.5	Fxyd7	Fxyd7-201	Known	Known	None	0.05000000074505806	None	None	None	None
m54284U_191213_120042/18284700/ccs	PacBio_Hippocampus_Rep2	mm10_ERCC_SIRV	chrX	134717981	134721909	+	5	2429	53207	267448	ENSMUSG00000033460.14	ENCODEMT000267448	Armcx1	ENCODEMT000267448	Known	NIC	None	0.4000000059604645	None	None	None	None
m54284U_191107_221739/165938517/ccs	PacBio_Cortex_Rep1	mm10_ERCC_SIRV	chr17	35089257	35102983	+	20	1975	47230	123430	ENSMUSG00000007036.15	ENSMUST00000007251.13	Abhd16a	Abhd16a-201	Known	Known	None	0.25	None	None	None	None
m54284U_191213_120042/149423005/ccs	PacBio_Hippocampus_Rep2	mm10_ERCC_SIRV	chr1	79858634	79794329	-	9	2037	1313	267557	ENSMUSG00000026249.10	ENCODEMT000267557	Serpine2	ENCODEMT000267557	Known	NNC	None	0.3499999940395355	None	None	None	None
m54284U_191107_221739/131203509/ccs	PacBio_Cortex_Rep1	mm10_ERCC_SIRV	chr9	40801276	40805196	+	9	2098	27474	71626	ENSMUSG00000015656.17	ENSMUST00000015800.15	Hspa8	Hspa8-201	Known	Known	None	0.25	None	None	None	None
m54284U_191107_221739/63898083/ccs	PacBio_Cortex_Rep1	mm10_ERCC_SIRV	chr19	41911986	41918656	+	4	1708	50861	133303	ENSMUSG00000011752.7	ENSMUST00000011896.7	Pgam1	Pgam1-201	Known	Known	None	0.20000000298023224	None	None	None	None
m54284U_191107_221739/105448454/ccs	PacBio_Cortex_Rep1	mm10_ERCC_SIRV	chr3	94443342	94448513	+	7	1400	8795	22979	ENSMUSG00000028140.13	ENSMUST00000029786.13	Mrpl9	Mrpl9-201	Known	Known	None	0.6000000238418579	None	None	None	None
m54284U_191109_043049/8653237/ccs	PacBio_Cortex_Rep2	mm10_ERCC_SIRV	chr17	35089257	35102983	+	20	1975	47230	123430	ENSMUSG00000007036.15	ENSMUST00000007251.13	Abhd16a	Abhd16a-201	Known	Known	None	0.25	None	None	None	None
m54284U_191213_120042/149095340/ccs	PacBio_Hippocampus_Rep2	mm10_ERCC_SIRV	chr6	83349479	83360119	+	4	2262	17870	46696	ENSMUSG00000045160.14	ENSMUST00000136501.1	Bola3	Bola3-207	Known	Known	None	0.44999998807907104	None	None	None	None
m54284U_191107_221739/169410587/ccs	PacBio_Cortex_Rep1	mm10_ERCC_SIRV	chr5	38158950	38137659	-	4	1520	13748	264899	ENSMUSG00000029126.7	ENCODEMT000264899	Nsg1	ENCODEMT000264899	Known	ISM	Suffix	0.10000000149011612	None	None	None	None
m54284U_191107_221739/131203747/ccs	PacBio_Cortex_Rep1	mm10_ERCC_SIRV	chr9	40801276	40805196	+	9	2098	27474	71626	ENSMUSG00000015656.17	ENSMUST00000015800.15	Hspa8	Hspa8-201	Known	Known	None	0.25	None	None	None	None
m54284U_191213_120042/37290061/ccs	PacBio_Hippocampus_Rep2	mm10_ERCC_SIRV	chrX	134717949	134721899	+	4	2140	53207	138169	ENSMUSG00000033460.14	ENSMUST00000113198.7	Armcx1	Armcx1-204	Known	Known	None	0.6000000238418579	None	None	None	None
m54284U_191107_221739/176228206/ccs	PacBio_Cortex_Rep1	mm10_ERCC_SIRV	chr3	94443342	94448708	+	7	1595	8795	22979	ENSMUSG00000028140.13	ENSMUST00000029786.13	Mrpl9	Mrpl9-201	Known	Known	None	0.699999988079071	None	None	None	None
m54284U_191109_043049/158992320/ccs	PacBio_Cortex_Rep2	mm10_ERCC_SIRV	chr7	31051441	31042516	-	6	655	20786	54363	ENSMUSG00000036578.7	ENSMUST00000206341.1	Fxyd7	Fxyd7-202	Known	Known	None	0.05000000074505806	None	None	None	None
m54284U_191109_043049/71958576/ccs	PacBio_Cortex_Rep2	mm10_ERCC_SIRV	chr17	35089257	35102980	+	20	1972	47230	123430	ENSMUSG00000007036.15	ENSMUST00000007251.13	Abhd16a	Abhd16a-201	Known	Known	None	0.20000000298023224	None	None	None	None
m54284U_191109_043049/67176291/ccs	PacBio_Cortex_Rep2	mm10_ERCC_SIRV	chr11	53535002	53549567	+	7	2195	32935	267552	ENSMUSG00000018398.18	ENCODEMT000267552	Sept8	ENCODEMT000267552	Known	ISM	Suffix	0.25	None	None	None	None
m54284U_191107_221739/131203863/ccs	PacBio_Cortex_Rep1	mm10_ERCC_SIRV	chr9	40801276	40805196	+	9	2098	27474	71626	ENSMUSG00000015656.17	ENSMUST00000015800.15	Hspa8	Hspa8-201	Known	Known	None	0.25	None	None	None	None
m54284U_191109_043049/157943683/ccs	PacBio_Cortex_Rep2	mm10_ERCC_SIRV	chr6	83349481	83360099	+	4	2240	17870	46696	ENSMUSG00000045160.14	ENSMUST00000136501.1	Bola3	Bola3-207	Known	Known	None	0.800000011920929	None	None	None	None
m54284U_191109_043049/90507581/ccs	PacBio_Cortex_Rep2	mm10_ERCC_SIRV	chr3	94443342	94448707	+	7	1594	8795	22979	ENSMUSG00000028140.13	ENSMUST00000029786.13	Mrpl9	Mrpl9-201	Known	Known	None	0.699999988079071	None	None	None	None
m54284U_191213_120042/41814609/ccs	PacBio_Hippocampus_Rep2	mm10_ERCC_SIRV	chr15	79164484	79154915	-	4	2705	43745	112576	ENSMUSG00000033006.10	ENSMUST00000040019.4	Sox10	Sox10-201	Known	Known	None	0.05000000074505806	None	None	None	None
m54284U_191109_043049/96011283/ccs	PacBio_Cortex_Rep2	mm10_ERCC_SIRV	chr17	35089257	35102981	+	20	1973	47230	123430	ENSMUSG00000007036.15	ENSMUST00000007251.13	Abhd16a	Abhd16a-201	Known	Known	None	0.20000000298023224	None	None	None	None
m54284U_191107_221739/169871417/ccs	PacBio_Cortex_Rep1	mm10_ERCC_SIRV	chr5	38159508	38137659	-	5	1715	13748	36093	ENSMUSG00000029126.7	ENSMUST00000031009.7	Nsg1	Nsg1-201	Known	Known	None	0.10000000149011612	None	None	None	None
m54284U_191213_120042/73794318/ccs	PacBio_Hippocampus_Rep2	mm10_ERCC_SIRV	chrX	134717991	134721910	+	5	2360	53207	267423	ENSMUSG00000033460.14	ENCODEMT000267423	Armcx1	ENCODEMT000267423	Known	NIC	None	0.4000000059604645	None	None	None	None
m54284U_191109_043049/160498970/ccs	PacBio_Cortex_Rep2	mm10_ERCC_SIRV	chr3	94443342	94448708	+	7	1595	8795	22979	ENSMUSG00000028140.13	ENSMUST00000029786.13	Mrpl9	Mrpl9-201	Known	Known	None	0.699999988079071	None	None	None	None
m54284U_191212_053548/180029647/ccs	PacBio_Hippocampus_Rep1	mm10_ERCC_SIRV	chr13	74009436	74035750	+	4	5070	39399	102251	ENSMUSG00000021573.15	ENSMUST00000022057.8	Tppp	Tppp-201	Known	Known	None	0.30000001192092896	None	None	None	None
m54284U_191212_053548/69535710/ccs	PacBio_Hippocampus_Rep1	mm10_ERCC_SIRV	chr7	31051467	31042516	-	6	690	20786	54364	ENSMUSG00000036578.7	ENSMUST00000073892.5	Fxyd7	Fxyd7-201	Known	Known	None	0.05000000074505806	None	None	None	None
m54284U_191107_221739/65994987/ccs	PacBio_Cortex_Rep1	mm10_ERCC_SIRV	chr19	41911986	41918656	+	4	1708	50861	133303	ENSMUSG00000011752.7	ENSMUST00000011896.7	Pgam1	Pgam1-201	Known	Known	None	0.20000000298023224	None	None	None	None
m54284U_191107_221739/131270553/ccs	PacBio_Cortex_Rep1	mm10_ERCC_SIRV	chr9	40801276	40805197	+	9	2099	27474	71626	ENSMUSG00000015656.17	ENSMUST00000015800.15	Hspa8	Hspa8-201	Known	Known	None	0.20000000298023224	None	None	None	None
m54284U_191213_120042/149487734/ccs	PacBio_Hippocampus_Rep2	mm10_ERCC_SIRV	chr1	79858634	79794329	-	9	2010	1313	3247	ENSMUSG00000026249.10	ENSMUST00000027467.10	Serpine2	Serpine2-201	Known	Known	None	0.3499999940395355	None	None	None	None
m54284U_191213_120042/14418893/ccs	PacBio_Hippocampus_Rep2	mm10_ERCC_SIRV	chr17	35089257	35102982	+	20	1974	47230	123430	ENSMUSG00000007036.15	ENSMUST00000007251.13	Abhd16a	Abhd16a-201	Known	Known	None	0.25	None	None	None	None
m54284U_191213_120042/657338/ccs	PacBio_Hippocampus_Rep2	mm10_ERCC_SIRV	chr6	83349482	83360088	+	4	2228	17870	46696	ENSMUSG00000045160.14	ENSMUST00000136501.1	Bola3	Bola3-207	Known	Known	None	0.4000000059604645	None	None	None	None
m54284U_191213_120042/15534917/ccs	PacBio_Hippocampus_Rep2	mm10_ERCC_SIRV	chr3	94443342	94448708	+	7	1595	8795	22979	ENSMUSG00000028140.13	ENSMUST00000029786.13	Mrpl9	Mrpl9-201	Known	Known	None	0.699999988079071	None	None	None	None
m54284U_191107_221739/131271053/ccs	PacBio_Cortex_Rep1	mm10_ERCC_SIRV	chr9	40801276	40805196	+	9	2098	27474	71626	ENSMUSG00000015656.17	ENSMUST00000015800.15	Hspa8	Hspa8-201	Known	Known	None	0.25	None	None	None	None
m54284U_191107_221739/171507908/ccs	PacBio_Cortex_Rep1	mm10_ERCC_SIRV	chr5	38159512	38137659	-	5	1719	13748	36093	ENSMUSG00000029126.7	ENSMUST00000031009.7	Nsg1	Nsg1-201	Known	Known	None	0.10000000149011612	None	None	None	None
m54284U_191213_120042/83299019/ccs	PacBio_Hippocampus_Rep2	mm10_ERCC_SIRV	chrX	134717949	134721908	+	6	2334	53207	138166	ENSMUSG00000033460.14	ENSMUST00000035748.13	Armcx1	Armcx1-201	Known	Known	None	0.4000000059604645	None	None	None	None
m54284U_191213_120042/47385336/ccs	PacBio_Hippocampus_Rep2	mm10_ERCC_SIRV	chr17	35089257	35102985	+	20	1977	47230	123430	ENSMUSG00000007036.15	ENSMUST00000007251.13	Abhd16a	Abhd16a-201	Known	Known	None	0.25	None	None	None	None
m54284U_191212_053548/49020985/ccs	PacBio_Hippocampus_Rep1	mm10_ERCC_SIRV	chr11	53535002	53549561	+	7	2189	32935	267552	ENSMUSG00000018398.18	ENCODEMT000267552	Sept8	ENCODEMT000267552	Known	ISM	Suffix	0.3499999940395355	None	None	None	None
m54284U_191212_053548/78907546/ccs	PacBio_Hippocampus_Rep1	mm10_ERCC_SIRV	chr7	31051452	31042516	-	6	675	20786	54364	ENSMUSG00000036578.7	ENSMUST00000073892.5	Fxyd7	Fxyd7-201	Known	Known	None	0.05000000074505806	None	None	None	None
m54284U_191107_221739/118753413/ccs	PacBio_Cortex_Rep1	mm10_ERCC_SIRV	chr3	94443343	94448708	+	7	1594	8795	22979	ENSMUSG00000028140.13	ENSMUST00000029786.13	Mrpl9	Mrpl9-201	Known	Known	None	0.699999988079071	None	None	None	None
m54284U_191107_221739/20908117/ccs	PacBio_Cortex_Rep1	mm10_ERCC_SIRV	chr6	83349484	83359252	+	4	1390	17870	46696	ENSMUSG00000045160.14	ENSMUST00000136501.1	Bola3	Bola3-207	Known	Known	None	0.15000000596046448	None	None	None	None
m54284U_191213_120042/75105731/ccs	PacBio_Hippocampus_Rep2	mm10_ERCC_SIRV	chr15	79164488	79154915	-	4	2709	43745	112576	ENSMUSG00000033006.10	ENSMUST00000040019.4	Sox10	Sox10-201	Known	Known	None	0.05000000074505806	None	None	None	None
m54284U_191107_221739/131334877/ccs	PacBio_Cortex_Rep1	mm10_ERCC_SIRV	chr9	40801276	40805198	+	9	2100	27474	71626	ENSMUSG00000015656.17	ENSMUST00000015800.15	Hspa8	Hspa8-201	Known	Known	None	0.25	None	None	None	None
m54284U_191213_120042/138149988/ccs	PacBio_Hippocampus_Rep2	mm10_ERCC_SIRV	chr17	35089257	35102981	+	20	1973	47230	123430	ENSMUSG00000007036.15	ENSMUST00000007251.13	Abhd16a	Abhd16a-201	Known	Known	None	0.20000000298023224	None	None	None	None
m54284U_191107_221739/96076602/ccs	PacBio_Cortex_Rep1	mm10_ERCC_SIRV	chr3	94443344	94448708	+	7	1593	8795	22979	ENSMUSG00000028140.13	ENSMUST00000029786.13	Mrpl9	Mrpl9-201	Known	Known	None	0.699999988079071	None	None	None	None
m54284U_191107_221739/66978100/ccs	PacBio_Cortex_Rep1	mm10_ERCC_SIRV	chr19	41911986	41918656	+	4	1708	50861	133303	ENSMUSG00000011752.7	ENSMUST00000011896.7	Pgam1	Pgam1-201	Known	Known	None	0.20000000298023224	None	None	None	None
m54284U_191213_120042/136710900/ccs	PacBio_Hippocampus_Rep2	mm10_ERCC_SIRV	chrX	134717991	134721904	+	5	2354	53207	267423	ENSMUSG00000033460.14	ENCODEMT000267423	Armcx1	ENCODEMT000267423	Known	NIC	None	0.550000011920929	None	None	None	None
m54284U_191107_221739/172099720/ccs	PacBio_Cortex_Rep1	mm10_ERCC_SIRV	chr5	38159469	38137659	-	5	1676	13748	36093	ENSMUSG00000029126.7	ENSMUST00000031009.7	Nsg1	Nsg1-201	Known	Known	None	0.10000000149011612	None	None	None	None
m54284U_191107_221739/131336826/ccs	PacBio_Cortex_Rep1	mm10_ERCC_SIRV	chr9	40801276	40805198	+	9	2100	27474	71626	ENSMUSG00000015656.17	ENSMUST00000015800.15	Hspa8	Hspa8-201	Known	Known	None	0.25	None	None	None	None
m54284U_191107_221739/38012662/ccs	PacBio_Cortex_Rep1	mm10_ERCC_SIRV	chr6	83349484	83360107	+	4	2245	17870	46696	ENSMUSG00000045160.14	ENSMUST00000136501.1	Bola3	Bola3-207	Known	Known	None	0.699999988079071	None	None	None	None
m54284U_191213_120042/165020810/ccs	PacBio_Hippocampus_Rep2	mm10_ERCC_SIRV	chr17	35089257	35102985	+	20	1977	47230	123430	ENSMUSG00000007036.15	ENSMUST00000007251.13	Abhd16a	Abhd16a-201	Known	Known	None	0.25	None	None	None	None
m54284U_191212_053548/174260630/ccs	PacBio_Hippocampus_Rep1	mm10_ERCC_SIRV	chr7	31051467	31042516	-	6	690	20786	54364	ENSMUSG00000036578.7	ENSMUST00000073892.5	Fxyd7	Fxyd7-201	Known	Known	None	0.05000000074505806	None	None	None	None
m54284U_191213_120042/137298870/ccs	PacBio_Hippocampus_Rep2	mm10_ERCC_SIRV	chrX	134717949	134721910	+	6	2445	53207	267558	ENSMUSG00000033460.14	ENCODEMT000267558	Armcx1	ENCODEMT000267558	Known	NNC	None	0.4000000059604645	None	None	None	None
m54284U_191213_120042/149488300/ccs	PacBio_Hippocampus_Rep2	mm10_ERCC_SIRV	chr1	79858634	79794329	-	9	2016	1313	3247	ENSMUSG00000026249.10	ENSMUST00000027467.10	Serpine2	Serpine2-201	Known	Known	None	0.3499999940395355	None	None	None	None
m54284U_191213_120042/2294487/ccs	PacBio_Hippocampus_Rep2	mm10_ERCC_SIRV	chr13	74009436	74035752	+	4	5072	39399	102251	ENSMUSG00000021573.15	ENSMUST00000022057.8	Tppp	Tppp-201	Known	Known	None	0.30000001192092896	None	None	None	None
m54284U_191109_043049/127533961/ccs	PacBio_Cortex_Rep2	mm10_ERCC_SIRV	chr3	94443344	94448708	+	7	1593	8795	22979	ENSMUSG00000028140.13	ENSMUST00000029786.13	Mrpl9	Mrpl9-201	Known	Known	None	0.699999988079071	None	None	None	None
m54284U_191107_221739/131466382/ccs	PacBio_Cortex_Rep1	mm10_ERCC_SIRV	chr9	40801276	40805197	+	9	2099	27474	71626	ENSMUSG00000015656.17	ENSMUST00000015800.15	Hspa8	Hspa8-201	Known	Known	None	0.20000000298023224	None	None	None	None
m54284U_191107_221739/132382950/ccs	PacBio_Cortex_Rep1	mm10_ERCC_SIRV	chr17	35089258	35102983	+	20	1981	47230	123430	ENSMUSG00000007036.15	ENSMUST00000007251.13	Abhd16a	Abhd16a-201	Known	Known	None	0.25	None	None	None	None
m54284U_191109_043049/144048467/ccs	PacBio_Cortex_Rep2	mm10_ERCC_SIRV	chr3	94443344	94448707	+	7	1568	8795	22979	ENSMUSG00000028140.13	ENSMUST00000029786.13	Mrpl9	Mrpl9-201	Known	Known	None	0.699999988079071	None	None	None	None
m54284U_191109_043049/95488025/ccs	PacBio_Cortex_Rep2	mm10_ERCC_SIRV	chr11	53535003	53549385	+	7	2012	32935	267552	ENSMUSG00000018398.18	ENCODEMT000267552	Sept8	ENCODEMT000267552	Known	ISM	Suffix	0.4000000059604645	None	None	None	None
m54284U_191213_120042/97847268/ccs	PacBio_Hippocampus_Rep2	mm10_ERCC_SIRV	chr15	79164487	79154915	-	4	2708	43745	112576	ENSMUSG00000033006.10	ENSMUST00000040019.4	Sox10	Sox10-201	Known	Known	None	0.05000000074505806	None	None	None	None
m54284U_191107_221739/174916919/ccs	PacBio_Cortex_Rep1	mm10_ERCC_SIRV	chr5	38159467	38137659	-	5	1674	13748	36093	ENSMUSG00000029126.7	ENSMUST00000031009.7	Nsg1	Nsg1-201	Known	Known	None	0.10000000149011612	None	None	None	None
m54284U_191107_221739/52168303/ccs	PacBio_Cortex_Rep1	mm10_ERCC_SIRV	chr6	83349484	83360104	+	4	2242	17870	46696	ENSMUSG00000045160.14	ENSMUST00000136501.1	Bola3	Bola3-207	Known	Known	None	0.75	None	None	None	None
m54284U_191107_221739/67633274/ccs	PacBio_Cortex_Rep1	mm10_ERCC_SIRV	chr19	41911986	41918656	+	4	1708	50861	133303	ENSMUSG00000011752.7	ENSMUST00000011896.7	Pgam1	Pgam1-201	Known	Known	None	0.20000000298023224	None	None	None	None
m54284U_191107_221739/33489330/ccs	PacBio_Cortex_Rep1	mm10_ERCC_SIRV	chr15	79164486	79154916	-	5	1523	43745	267559	ENSMUSG00000033006.10	ENCODEMT000267559	Sox10	ENCODEMT000267559	Known	NNC	None	0.05000000074505806	None	None	None	None
m54284U_191213_120042/2296431/ccs	PacBio_Hippocampus_Rep2	mm10_ERCC_SIRV	chr7	31051438	31042516	-	6	652	20786	54363	ENSMUSG00000036578.7	ENSMUST00000206341.1	Fxyd7	Fxyd7-202	Known	Known	None	0.05000000074505806	None	None	None	None
m54284U_191107_221739/131467148/ccs	PacBio_Cortex_Rep1	mm10_ERCC_SIRV	chr9	40801276	40805197	+	9	2099	27474	71626	ENSMUSG00000015656.17	ENSMUST00000015800.15	Hspa8	Hspa8-201	Known	Known	None	0.20000000298023224	None	None	None	None
m54284U_191213_120042/143656811/ccs	PacBio_Hippocampus_Rep2	mm10_ERCC_SIRV	chrX	134717949	134721904	+	6	2330	53207	138166	ENSMUSG00000033460.14	ENSMUST00000035748.13	Armcx1	Armcx1-201	Known	Known	None	0.550000011920929	None	None	None	None
m54284U_191109_043049/102697454/ccs	PacBio_Cortex_Rep2	mm10_ERCC_SIRV	chr17	35089258	35102985	+	20	1976	47230	123430	ENSMUSG00000007036.15	ENSMUST00000007251.13	Abhd16a	Abhd16a-201	Known	Known	None	0.25	None	None	None	None
m54284U_191107_221739/14091585/ccs	PacBio_Cortex_Rep1	mm10_ERCC_SIRV	chr3	94443345	94448708	+	7	1592	8795	22979	ENSMUSG00000028140.13	ENSMUST00000029786.13	Mrpl9	Mrpl9-201	Known	Known	None	0.699999988079071	None	None	None	None
m54284U_191107_221739/131467386/ccs	PacBio_Cortex_Rep1	mm10_ERCC_SIRV	chr9	40801276	40805196	+	9	2098	27474	71626	ENSMUSG00000015656.17	ENSMUST00000015800.15	Hspa8	Hspa8-201	Known	Known	None	0.25	None	None	None	None
m54284U_191212_053548/128385521/ccs	PacBio_Hippocampus_Rep1	mm10_ERCC_SIRV	chr17	35089258	35102985	+	20	1976	47230	123430	ENSMUSG00000007036.15	ENSMUST00000007251.13	Abhd16a	Abhd16a-201	Known	Known	None	0.25	None	None	None	None
m54284U_191213_120042/149490364/ccs	PacBio_Hippocampus_Rep2	mm10_ERCC_SIRV	chr1	79858636	79794329	-	9	2018	1313	3247	ENSMUSG00000026249.10	ENSMUST00000027467.10	Serpine2	Serpine2-201	Known	Known	None	0.3499999940395355	None	None	None	None
m54284U_191107_221739/39454928/ccs	PacBio_Cortex_Rep1	mm10_ERCC_SIRV	chr3	94443345	94448706	+	7	1590	8795	22979	ENSMUSG00000028140.13	ENSMUST00000029786.13	Mrpl9	Mrpl9-201	Known	Known	None	0.699999988079071	None	None	None	None
m54284U_191107_221739/65209251/ccs	PacBio_Cortex_Rep1	mm10_ERCC_SIRV	chr6	83349484	83360135	+	4	2273	17870	46696	ENSMUSG00000045160.14	ENSMUST00000136501.1	Bola3	Bola3-207	Known	Known	None	0.3499999940395355	None	None	None	None
m54284U_191107_221739/175769594/ccs	PacBio_Cortex_Rep1	mm10_ERCC_SIRV	chr5	38159476	38137659	-	5	1683	13748	36093	ENSMUSG00000029126.7	ENSMUST00000031009.7	Nsg1	Nsg1-201	Known	Known	None	0.10000000149011612	None	None	None	None
m54284U_191213_120042/143786052/ccs	PacBio_Hippocampus_Rep2	mm10_ERCC_SIRV	chrX	134717991	134721910	+	5	2336	53207	267423	ENSMUSG00000033460.14	ENCODEMT000267423	Armcx1	ENCODEMT000267423	Known	NIC	None	0.4000000059604645	None	None	None	None
m54284U_191107_221739/131530835/ccs	PacBio_Cortex_Rep1	mm10_ERCC_SIRV	chr9	40801276	40805196	+	9	2098	27474	71626	ENSMUSG00000015656.17	ENSMUST00000015800.15	Hspa8	Hspa8-201	Known	Known	None	0.25	None	None	None	None
m54284U_191212_053548/150407423/ccs	PacBio_Hippocampus_Rep1	mm10_ERCC_SIRV	chr17	35089283	35102985	+	20	1909	47230	267451	ENSMUSG00000007036.15	ENCODEMT000267451	Abhd16a	ENCODEMT000267451	Known	NNC	None	0.25	None	None	None	None
m54284U_191212_053548/1049514/ccs	PacBio_Hippocampus_Rep1	mm10_ERCC_SIRV	chr3	94443345	94448708	+	7	1592	8795	22979	ENSMUSG00000028140.13	ENSMUST00000029786.13	Mrpl9	Mrpl9-201	Known	Known	None	0.699999988079071	None	None	None	None
m54284U_191213_120042/49939826/ccs	PacBio_Hippocampus_Rep2	mm10_ERCC_SIRV	chr7	31051467	31042516	-	5	2356	20786	267560	ENSMUSG00000036578.7	ENCODEMT000267560	Fxyd7	ENCODEMT000267560	Known	ISM	Prefix	0.05000000074505806	None	None	None	None
m54284U_191213_120042/3342638/ccs	PacBio_Hippocampus_Rep2	mm10_ERCC_SIRV	chr13	74009436	74033480	+	4	2800	39399	102251	ENSMUSG00000021573.15	ENSMUST00000022057.8	Tppp	Tppp-201	Known	Known	None	0.44999998807907104	None	None	None	None
m54284U_191212_053548/58263313/ccs	PacBio_Hippocampus_Rep1	mm10_ERCC_SIRV	chr11	53535003	53549567	+	7	2194	32935	267552	ENSMUSG00000018398.18	ENCODEMT000267552	Sept8	ENCODEMT000267552	Known	ISM	Suffix	0.25	None	None	None	None
m54284U_191107_221739/71371307/ccs	PacBio_Cortex_Rep1	mm10_ERCC_SIRV	chr19	41911986	41918656	+	4	1708	50861	133303	ENSMUSG00000011752.7	ENSMUST00000011896.7	Pgam1	Pgam1-201	Known	Known	None	0.20000000298023224	None	None	None	None
m54284U_191107_221739/69863392/ccs	PacBio_Cortex_Rep1	mm10_ERCC_SIRV	chr6	83349484	83360111	+	4	2249	17870	46696	ENSMUSG00000045160.14	ENSMUST00000136501.1	Bola3	Bola3-207	Known	Known	None	0.6499999761581421	None	None	None	None
m54284U_191213_120042/150275475/ccs	PacBio_Hippocampus_Rep2	mm10_ERCC_SIRV	chrX	134717949	134721910	+	6	2416	53207	138165	ENSMUSG00000033460.14	ENSMUST00000113199.7	Armcx1	Armcx1-205	Known	Known	None	0.4000000059604645	None	None	None	None
m54284U_191212_053548/171508918/ccs	PacBio_Hippocampus_Rep1	mm10_ERCC_SIRV	chr3	94443345	94448708	+	7	1592	8795	22979	ENSMUSG00000028140.13	ENSMUST00000029786.13	Mrpl9	Mrpl9-201	Known	Known	None	0.699999988079071	None	None	None	None
m54284U_191107_221739/176489350/ccs	PacBio_Cortex_Rep1	mm10_ERCC_SIRV	chr5	38159412	38137659	-	5	1619	13748	36093	ENSMUSG00000029126.7	ENSMUST00000031009.7	Nsg1	Nsg1-201	Known	Known	None	0.10000000149011612	None	None	None	None
m54284U_191107_221739/131531430/ccs	PacBio_Cortex_Rep1	mm10_ERCC_SIRV	chr9	40801276	40805196	+	9	2098	27474	71626	ENSMUSG00000015656.17	ENSMUST00000015800.15	Hspa8	Hspa8-201	Known	Known	None	0.25	None	None	None	None
m54284U_191212_053548/167773243/ccs	PacBio_Hippocampus_Rep1	mm10_ERCC_SIRV	chr17	35089283	35102987	+	18	2489	47230	267454	ENSMUSG00000007036.15	ENCODEMT000267454	Abhd16a	ENCODEMT000267454	Known	NIC	None	0.25	None	None	None	None
m54284U_191212_053548/3735814/ccs	PacBio_Hippocampus_Rep1	mm10_ERCC_SIRV	chr15	79164486	79154916	-	4	2706	43745	112576	ENSMUSG00000033006.10	ENSMUST00000040019.4	Sox10	Sox10-201	Known	Known	None	0.05000000074505806	None	None	None	None
m54284U_191213_120042/106497164/ccs	PacBio_Hippocampus_Rep2	mm10_ERCC_SIRV	chr3	94443345	94448708	+	7	1592	8795	22979	ENSMUSG00000028140.13	ENSMUST00000029786.13	Mrpl9	Mrpl9-201	Known	Known	None	0.699999988079071	None	None	None	None
m54284U_191213_120042/149490485/ccs	PacBio_Hippocampus_Rep2	mm10_ERCC_SIRV	chr1	79858633	79794329	-	9	2015	1313	3247	ENSMUSG00000026249.10	ENSMUST00000027467.10	Serpine2	Serpine2-201	Known	Known	None	0.3499999940395355	None	None	None	None
m54284U_191107_221739/131532311/ccs	PacBio_Cortex_Rep1	mm10_ERCC_SIRV	chr9	40801276	40805199	+	9	2101	27474	71626	ENSMUSG00000015656.17	ENSMUST00000015800.15	Hspa8	Hspa8-201	Known	Known	None	0.25	None	None	None	None
m54284U_191212_053548/169806017/ccs	PacBio_Hippocampus_Rep1	mm10_ERCC_SIRV	chr17	35089258	35102983	+	20	1974	47230	123430	ENSMUSG00000007036.15	ENSMUST00000007251.13	Abhd16a	Abhd16a-201	Known	Known	None	0.25	None	None	None	None
m54284U_191107_221739/79233087/ccs	PacBio_Cortex_Rep1	mm10_ERCC_SIRV	chr6	83349484	83360104	+	4	2242	17870	46696	ENSMUSG00000045160.14	ENSMUST00000136501.1	Bola3	Bola3-207	Known	Known	None	0.75	None	None	None	None
m54284U_191213_120042/179045222/ccs	PacBio_Hippocampus_Rep2	mm10_ERCC_SIRV	chrX	134717949	134721906	+	6	2436	53207	138165	ENSMUSG00000033460.14	ENSMUST00000113199.7	Armcx1	Armcx1-205	Known	Known	None	0.5	None	None	None	None
m54284U_191213_120042/62652981/ccs	PacBio_Hippocampus_Rep2	mm10_ERCC_SIRV	chr7	31051500	31042516	-	6	714	20786	54363	ENSMUSG00000036578.7	ENSMUST00000206341.1	Fxyd7	Fxyd7-202	Known	Known	None	0.05000000074505806	None	None	None	None
m54284U_191107_221739/176490815/ccs	PacBio_Cortex_Rep1	mm10_ERCC_SIRV	chr5	38159449	38137659	-	5	1656	13748	36093	ENSMUSG00000029126.7	ENSMUST00000031009.7	Nsg1	Nsg1-201	Known	Known	None	0.10000000149011612	None	None	None	None
m54284U_191107_221739/42074602/ccs	PacBio_Cortex_Rep1	mm10_ERCC_SIRV	chr3	94443346	94448695	+	5	2538	8795	267501	ENSMUSG00000028140.13	ENCODEMT000267501	Mrpl9	ENCODEMT000267501	Known	NIC	None	0.6000000238418579	None	None	None	None
m54284U_191107_221739/71633309/ccs	PacBio_Cortex_Rep1	mm10_ERCC_SIRV	chr19	41911986	41918659	+	4	1711	50861	133303	ENSMUSG00000011752.7	ENSMUST00000011896.7	Pgam1	Pgam1-201	Known	Known	None	0.10000000149011612	None	None	None	None
m54284U_191107_221739/29884671/ccs	PacBio_Cortex_Rep1	mm10_ERCC_SIRV	chr17	35089259	35102985	+	20	1975	47230	123430	ENSMUSG00000007036.15	ENSMUST00000007251.13	Abhd16a	Abhd16a-201	Known	Known	None	0.25	None	None	None	None
m54284U_191107_221739/131532417/ccs	PacBio_Cortex_Rep1	mm10_ERCC_SIRV	chr9	40801276	40805196	+	9	2098	27474	71626	ENSMUSG00000015656.17	ENSMUST00000015800.15	Hspa8	Hspa8-201	Known	Known	None	0.25	None	None	None	None
m54284U_191107_221739/100862102/ccs	PacBio_Cortex_Rep1	mm10_ERCC_SIRV	chr6	83349484	83359211	+	4	1349	17870	46696	ENSMUSG00000045160.14	ENSMUST00000136501.1	Bola3	Bola3-207	Known	Known	None	0.15000000596046448	None	None	None	None
m54284U_191212_053548/134545754/ccs	PacBio_Hippocampus_Rep1	mm10_ERCC_SIRV	chr11	53535003	53549561	+	7	2188	32935	267552	ENSMUSG00000018398.18	ENCODEMT000267552	Sept8	ENCODEMT000267552	Known	ISM	Suffix	0.3499999940395355	None	None	None	None
m54284U_191107_221739/1968222/ccs	PacBio_Cortex_Rep1	mm10_ERCC_SIRV	chrX	134717950	134721910	+	6	2451	53207	138165	ENSMUSG00000033460.14	ENSMUST00000113199.7	Armcx1	Armcx1-205	Known	Known	None	0.4000000059604645	None	None	None	None
m54284U_191213_120042/78777144/ccs	PacBio_Hippocampus_Rep2	mm10_ERCC_SIRV	chr7	31051451	31042516	-	6	645	20786	54363	ENSMUSG00000036578.7	ENSMUST00000206341.1	Fxyd7	Fxyd7-202	Known	Known	None	0.05000000074505806	None	None	None	None
m54284U_191109_043049/87359643/ccs	PacBio_Cortex_Rep2	mm10_ERCC_SIRV	chr3	94443346	94448707	+	7	1590	8795	22979	ENSMUSG00000028140.13	ENSMUST00000029786.13	Mrpl9	Mrpl9-201	Known	Known	None	0.699999988079071	None	None	None	None
m54284U_191213_120042/4588834/ccs	PacBio_Hippocampus_Rep2	mm10_ERCC_SIRV	chr13	74009436	74035742	+	4	5062	39399	102251	ENSMUSG00000021573.15	ENSMUST00000022057.8	Tppp	Tppp-201	Known	Known	None	0.3499999940395355	None	None	None	None
m54284U_191107_221739/114690367/ccs	PacBio_Cortex_Rep1	mm10_ERCC_SIRV	chr17	35089259	35102955	+	20	1945	47230	123430	ENSMUSG00000007036.15	ENSMUST00000007251.13	Abhd16a	Abhd16a-201	Known	Known	None	0.6000000238418579	None	None	None	None
m54284U_191107_221739/131532665/ccs	PacBio_Cortex_Rep1	mm10_ERCC_SIRV	chr9	40801276	40805195	+	9	2097	27474	71626	ENSMUSG00000015656.17	ENSMUST00000015800.15	Hspa8	Hspa8-201	Known	Known	None	0.25	None	None	None	None
m54284U_191107_221739/176620393/ccs	PacBio_Cortex_Rep1	mm10_ERCC_SIRV	chr5	38159384	38137659	-	5	1683	13748	36096	ENSMUSG00000029126.7	ENSMUST00000201363.3	Nsg1	Nsg1-204	Known	Known	None	0.10000000149011612	None	None	None	None
m54284U_191107_221739/24577754/ccs	PacBio_Cortex_Rep1	mm10_ERCC_SIRV	chrX	134717950	134721904	+	6	2445	53207	138165	ENSMUSG00000033460.14	ENSMUST00000113199.7	Armcx1	Armcx1-205	Known	Known	None	0.550000011920929	None	None	None	None
m54284U_191107_221739/117245551/ccs	PacBio_Cortex_Rep1	mm10_ERCC_SIRV	chr6	83349484	83359217	+	4	1355	17870	46696	ENSMUSG00000045160.14	ENSMUST00000136501.1	Bola3	Bola3-207	Known	Known	None	0.3499999940395355	None	None	None	None
m54284U_191212_053548/70320825/ccs	PacBio_Hippocampus_Rep1	mm10_ERCC_SIRV	chr15	79164484	79154916	-	4	2704	43745	112576	ENSMUSG00000033006.10	ENSMUST00000040019.4	Sox10	Sox10-201	Known	Known	None	0.05000000074505806	None	None	None	None
m54284U_191107_221739/116525854/ccs	PacBio_Cortex_Rep1	mm10_ERCC_SIRV	chr17	35089259	35102981	+	20	1971	47230	123430	ENSMUSG00000007036.15	ENSMUST00000007251.13	Abhd16a	Abhd16a-201	Known	Known	None	0.20000000298023224	None	None	None	None
m54284U_191212_053548/61933283/ccs	PacBio_Hippocampus_Rep1	mm10_ERCC_SIRV	chr3	94443346	94448708	+	7	1591	8795	22979	ENSMUSG00000028140.13	ENSMUST00000029786.13	Mrpl9	Mrpl9-201	Known	Known	None	0.699999988079071	None	None	None	None
m54284U_191213_120042/149554801/ccs	PacBio_Hippocampus_Rep2	mm10_ERCC_SIRV	chr1	79858634	79794329	-	9	2016	1313	3247	ENSMUSG00000026249.10	ENSMUST00000027467.10	Serpine2	Serpine2-201	Known	Known	None	0.3499999940395355	None	None	None	None
m54284U_191107_221739/72026033/ccs	PacBio_Cortex_Rep1	mm10_ERCC_SIRV	chr19	41911986	41918656	+	4	1708	50861	133303	ENSMUSG00000011752.7	ENSMUST00000011896.7	Pgam1	Pgam1-201	Known	Known	None	0.20000000298023224	None	None	None	None
m54284U_191107_221739/131533455/ccs	PacBio_Cortex_Rep1	mm10_ERCC_SIRV	chr9	40801276	40805199	+	9	2101	27474	71626	ENSMUSG00000015656.17	ENSMUST00000015800.15	Hspa8	Hspa8-201	Known	Known	None	0.25	None	None	None	None
m54284U_191213_120042/127730165/ccs	PacBio_Hippocampus_Rep2	mm10_ERCC_SIRV	chr7	31051424	31042516	-	6	647	20786	54364	ENSMUSG00000036578.7	ENSMUST00000073892.5	Fxyd7	Fxyd7-201	Known	Known	None	0.05000000074505806	None	None	None	None
m54284U_191212_053548/102501002/ccs	PacBio_Hippocampus_Rep1	mm10_ERCC_SIRV	chr3	94443346	94448687	+	7	1570	8795	22979	ENSMUSG00000028140.13	ENSMUST00000029786.13	Mrpl9	Mrpl9-201	Known	Known	None	0.550000011920929	None	None	None	None
m54284U_191107_221739/61999415/ccs	PacBio_Cortex_Rep1	mm10_ERCC_SIRV	chrX	134717950	134721906	+	4	2262	53207	138163	ENSMUSG00000033460.14	ENSMUST00000051256.9	Armcx1	Armcx1-202	Known	Known	None	0.5	None	None	None	None
m54284U_191107_221739/176687324/ccs	PacBio_Cortex_Rep1	mm10_ERCC_SIRV	chr5	38159432	38137659	-	5	1639	13748	36093	ENSMUSG00000029126.7	ENSMUST00000031009.7	Nsg1	Nsg1-201	Known	Known	None	0.10000000149011612	None	None	None	None
m54284U_191107_221739/117900528/ccs	PacBio_Cortex_Rep1	mm10_ERCC_SIRV	chr6	83349484	83360104	+	4	2242	17870	46696	ENSMUSG00000045160.14	ENSMUST00000136501.1	Bola3	Bola3-207	Known	Known	None	0.75	None	None	None	None
m54284U_191107_221739/131596456/ccs	PacBio_Cortex_Rep1	mm10_ERCC_SIRV	chr9	40801276	40805199	+	9	2101	27474	71626	ENSMUSG00000015656.17	ENSMUST00000015800.15	Hspa8	Hspa8-201	Known	Known	None	0.25	None	None	None	None
m54284U_191107_221739/126550330/ccs	PacBio_Cortex_Rep1	mm10_ERCC_SIRV	chr17	35089259	35102985	+	20	1975	47230	123430	ENSMUSG00000007036.15	ENSMUST00000007251.13	Abhd16a	Abhd16a-201	Known	Known	None	0.25	None	None	None	None
m54284U_191107_221739/6882269/ccs	PacBio_Cortex_Rep1	mm10_ERCC_SIRV	chr11	53535007	53549568	+	7	2191	32935	267552	ENSMUSG00000018398.18	ENCODEMT000267552	Sept8	ENCODEMT000267552	Known	ISM	Suffix	0.20000000298023224	None	None	None	None
m54284U_191107_221739/100860341/ccs	PacBio_Cortex_Rep1	mm10_ERCC_SIRV	chr7	31051467	31042517	-	6	689	20786	54364	ENSMUSG00000036578.7	ENSMUST00000073892.5	Fxyd7	Fxyd7-201	Known	Known	None	0.05000000074505806	None	None	None	None
m54284U_191213_120042/25100323/ccs	PacBio_Hippocampus_Rep2	mm10_ERCC_SIRV	chr3	94443346	94448708	+	7	1591	8795	22979	ENSMUSG00000028140.13	ENSMUST00000029786.13	Mrpl9	Mrpl9-201	Known	Known	None	0.699999988079071	None	None	None	None
m54284U_191107_221739/81921655/ccs	PacBio_Cortex_Rep1	mm10_ERCC_SIRV	chrX	134717950	134721910	+	6	2451	53207	138165	ENSMUSG00000033460.14	ENSMUST00000113199.7	Armcx1	Armcx1-205	Known	Known	None	0.4000000059604645	None	None	None	None
m54284U_191107_221739/131596698/ccs	PacBio_Cortex_Rep1	mm10_ERCC_SIRV	chr9	40801276	40805194	+	9	2096	27474	71626	ENSMUSG00000015656.17	ENSMUST00000015800.15	Hspa8	Hspa8-201	Known	Known	None	0.25	None	None	None	None
m54284U_191107_221739/151520947/ccs	PacBio_Cortex_Rep1	mm10_ERCC_SIRV	chr17	35089259	35102985	+	20	1975	47230	123430	ENSMUSG00000007036.15	ENSMUST00000007251.13	Abhd16a	Abhd16a-201	Known	Known	None	0.25	None	None	None	None
m54284U_191107_221739/136710052/ccs	PacBio_Cortex_Rep1	mm10_ERCC_SIRV	chr6	83349484	83360104	+	4	2242	17870	46696	ENSMUSG00000045160.14	ENSMUST00000136501.1	Bola3	Bola3-207	Known	Known	None	0.75	None	None	None	None
m54284U_191213_120042/7604358/ccs	PacBio_Hippocampus_Rep2	mm10_ERCC_SIRV	chr13	74009436	74035742	+	4	5062	39399	102251	ENSMUSG00000021573.15	ENSMUST00000022057.8	Tppp	Tppp-201	Known	Known	None	0.3499999940395355	None	None	None	None
m54284U_191213_120042/124979213/ccs	PacBio_Hippocampus_Rep2	mm10_ERCC_SIRV	chr3	94443346	94448700	+	7	1583	8795	22979	ENSMUSG00000028140.13	ENSMUST00000029786.13	Mrpl9	Mrpl9-201	Known	Known	None	0.6000000238418579	None	None	None	None
m54284U_191107_221739/72878806/ccs	PacBio_Cortex_Rep1	mm10_ERCC_SIRV	chr19	41911986	41918657	+	4	1709	50861	133303	ENSMUSG00000011752.7	ENSMUST00000011896.7	Pgam1	Pgam1-201	Known	Known	None	0.15000000596046448	None	None	None	None
m54284U_191212_053548/92342792/ccs	PacBio_Hippocampus_Rep1	mm10_ERCC_SIRV	chr15	79164490	79154916	-	4	2710	43745	112576	ENSMUSG00000033006.10	ENSMUST00000040019.4	Sox10	Sox10-201	Known	Known	None	0.05000000074505806	None	None	None	None
m54284U_191213_120042/149620224/ccs	PacBio_Hippocampus_Rep2	mm10_ERCC_SIRV	chr1	79858634	79794329	-	9	2016	1313	3247	ENSMUSG00000026249.10	ENSMUST00000027467.10	Serpine2	Serpine2-201	Known	Known	None	0.3499999940395355	None	None	None	None
m54284U_191107_221739/176817700/ccs	PacBio_Cortex_Rep1	mm10_ERCC_SIRV	chr5	38159020	38137659	-	4	1584	13748	264899	ENSMUSG00000029126.7	ENCODEMT000264899	Nsg1	ENCODEMT000264899	Known	ISM	Suffix	0.10000000149011612	None	None	None	None
m54284U_191107_221739/97519492/ccs	PacBio_Cortex_Rep1	mm10_ERCC_SIRV	chrX	134717950	134721906	+	6	2447	53207	138165	ENSMUSG00000033460.14	ENSMUST00000113199.7	Armcx1	Armcx1-205	Known	Known	None	0.5	None	None	None	None
m54284U_191107_221739/131597567/ccs	PacBio_Cortex_Rep1	mm10_ERCC_SIRV	chr9	40801276	40805199	+	9	2101	27474	71626	ENSMUSG00000015656.17	ENSMUST00000015800.15	Hspa8	Hspa8-201	Known	Known	None	0.25	None	None	None	None
m54284U_191107_221739/109447047/ccs	PacBio_Cortex_Rep1	mm10_ERCC_SIRV	chr7	31051545	31042517	-	5	726	20784	267543	ENSMUSG00000009687.14	ENCODEMT000267543	Fxyd5	ENCODEMT000267543	Known	NIC	None	0.05000000074505806	None	None	None	None
m54284U_191107_221739/164890401/ccs	PacBio_Cortex_Rep1	mm10_ERCC_SIRV	chr17	35089259	35102983	+	20	1973	47230	123430	ENSMUSG00000007036.15	ENSMUST00000007251.13	Abhd16a	Abhd16a-201	Known	Known	None	0.25	None	None	None	None
m54284U_191107_221739/135332068/ccs	PacBio_Cortex_Rep1	mm10_ERCC_SIRV	chr3	94443348	94448666	+	7	1547	8795	22979	ENSMUSG00000028140.13	ENSMUST00000029786.13	Mrpl9	Mrpl9-201	Known	Known	None	0.3499999940395355	None	None	None	None
m54284U_191109_043049/3868852/ccs	PacBio_Cortex_Rep2	mm10_ERCC_SIRV	chr7	31052695	31042517	-	9	888	20784	267561	ENSMUSG00000009687.14	ENCODEMT000267561	Fxyd5	ENCODEMT000267561	Known	NNC	None	0.05000000074505806	None	None	None	None
m54284U_191107_221739/176752109/ccs	PacBio_Cortex_Rep1	mm10_ERCC_SIRV	chr6	83349484	83360104	+	4	2242	17870	46696	ENSMUSG00000045160.14	ENSMUST00000136501.1	Bola3	Bola3-207	Known	Known	None	0.75	None	None	None	None
m54284U_191107_221739/131597698/ccs	PacBio_Cortex_Rep1	mm10_ERCC_SIRV	chr9	40801276	40805196	+	9	2098	27474	71626	ENSMUSG00000015656.17	ENSMUST00000015800.15	Hspa8	Hspa8-201	Known	Known	None	0.25	None	None	None	None
m54284U_191107_221739/55443989/ccs	PacBio_Cortex_Rep1	mm10_ERCC_SIRV	chr11	53535007	53549565	+	7	2188	32935	267552	ENSMUSG00000018398.18	ENCODEMT000267552	Sept8	ENCODEMT000267552	Known	ISM	Suffix	0.25	None	None	None	None
m54284U_191109_043049/10420343/ccs	PacBio_Cortex_Rep2	mm10_ERCC_SIRV	chr17	35089259	35102985	+	20	1975	47230	123430	ENSMUSG00000007036.15	ENSMUST00000007251.13	Abhd16a	Abhd16a-201	Known	Known	None	0.25	None	None	None	None
m54284U_191212_053548/9437987/ccs	PacBio_Hippocampus_Rep1	mm10_ERCC_SIRV	chr3	94443348	94448701	+	7	1582	8795	22979	ENSMUSG00000028140.13	ENSMUST00000029786.13	Mrpl9	Mrpl9-201	Known	Known	None	0.6000000238418579	None	None	None	None
m54284U_191107_221739/153880299/ccs	PacBio_Cortex_Rep1	mm10_ERCC_SIRV	chrX	134717950	134721902	+	6	2443	53207	138165	ENSMUSG00000033460.14	ENSMUST00000113199.7	Armcx1	Armcx1-205	Known	Known	None	0.550000011920929	None	None	None	None
m54284U_191107_221739/177277092/ccs	PacBio_Cortex_Rep1	mm10_ERCC_SIRV	chr5	38159412	38137659	-	5	1619	13748	36093	ENSMUSG00000029126.7	ENSMUST00000031009.7	Nsg1	Nsg1-201	Known	Known	None	0.10000000149011612	None	None	None	None
m54284U_191107_221739/73007534/ccs	PacBio_Cortex_Rep1	mm10_ERCC_SIRV	chr19	41911986	41918654	+	4	1706	50861	133303	ENSMUSG00000011752.7	ENSMUST00000011896.7	Pgam1	Pgam1-201	Known	Known	None	0.20000000298023224	None	None	None	None
m54284U_191109_043049/10617856/ccs	PacBio_Cortex_Rep2	mm10_ERCC_SIRV	chr17	35089259	35102985	+	20	1975	47230	123430	ENSMUSG00000007036.15	ENSMUST00000007251.13	Abhd16a	Abhd16a-201	Known	Known	None	0.25	None	None	None	None
m54284U_191109_043049/22021519/ccs	PacBio_Cortex_Rep2	mm10_ERCC_SIRV	chr6	83349484	83360135	+	4	2273	17870	46696	ENSMUSG00000045160.14	ENSMUST00000136501.1	Bola3	Bola3-207	Known	Known	None	0.3499999940395355	None	None	None	None
m54284U_191107_221739/131598876/ccs	PacBio_Cortex_Rep1	mm10_ERCC_SIRV	chr9	40801276	40805193	+	9	2095	27474	71626	ENSMUSG00000015656.17	ENSMUST00000015800.15	Hspa8	Hspa8-201	Known	Known	None	0.20000000298023224	None	None	None	None
m54284U_191212_053548/53873209/ccs	PacBio_Hippocampus_Rep1	mm10_ERCC_SIRV	chr3	94443348	94448708	+	7	1589	8795	22979	ENSMUSG00000028140.13	ENSMUST00000029786.13	Mrpl9	Mrpl9-201	Known	Known	None	0.699999988079071	None	None	None	None
m54284U_191109_043049/45156115/ccs	PacBio_Cortex_Rep2	mm10_ERCC_SIRV	chr7	31051382	31042517	-	6	604	20786	54364	ENSMUSG00000036578.7	ENSMUST00000073892.5	Fxyd7	Fxyd7-201	Known	Known	None	0.05000000074505806	None	None	None	None
m54284U_191213_120042/52298964/ccs	PacBio_Hippocampus_Rep2	mm10_ERCC_SIRV	chr15	79164484	79154916	-	4	2704	43745	112576	ENSMUSG00000033006.10	ENSMUST00000040019.4	Sox10	Sox10-201	Known	Known	None	0.05000000074505806	None	None	None	None
m54284U_191213_120042/149684982/ccs	PacBio_Hippocampus_Rep2	mm10_ERCC_SIRV	chr1	79858632	79794329	-	9	2014	1313	3247	ENSMUSG00000026249.10	ENSMUST00000027467.10	Serpine2	Serpine2-201	Known	Known	None	0.3499999940395355	None	None	None	None
m54284U_191107_221739/154012143/ccs	PacBio_Cortex_Rep1	mm10_ERCC_SIRV	chrX	134717950	134721910	+	5	2243	53207	138162	ENSMUSG00000033460.14	ENSMUST00000113201.7	Armcx1	Armcx1-206	Known	Known	None	0.4000000059604645	None	None	None	None
m54284U_191109_043049/29100212/ccs	PacBio_Cortex_Rep2	mm10_ERCC_SIRV	chr17	35089259	35102983	+	20	1973	47230	123430	ENSMUSG00000007036.15	ENSMUST00000007251.13	Abhd16a	Abhd16a-201	Known	Known	None	0.25	None	None	None	None
m54284U_191213_120042/12389016/ccs	PacBio_Hippocampus_Rep2	mm10_ERCC_SIRV	chr13	74009436	74035752	+	4	5072	39399	102251	ENSMUSG00000021573.15	ENSMUST00000022057.8	Tppp	Tppp-201	Known	Known	None	0.30000001192092896	None	None	None	None
m54284U_191107_221739/131662885/ccs	PacBio_Cortex_Rep1	mm10_ERCC_SIRV	chr9	40801276	40805199	+	9	2101	27474	71626	ENSMUSG00000015656.17	ENSMUST00000015800.15	Hspa8	Hspa8-201	Known	Known	None	0.25	None	None	None	None
m54284U_191109_043049/60163131/ccs	PacBio_Cortex_Rep2	mm10_ERCC_SIRV	chr3	94443351	94448707	+	7	1585	8795	22979	ENSMUSG00000028140.13	ENSMUST00000029786.13	Mrpl9	Mrpl9-201	Known	Known	None	0.699999988079071	None	None	None	None
m54284U_191107_221739/177669029/ccs	PacBio_Cortex_Rep1	mm10_ERCC_SIRV	chr5	38159475	38137659	-	5	1682	13748	36093	ENSMUSG00000029126.7	ENSMUST00000031009.7	Nsg1	Nsg1-201	Known	Known	None	0.10000000149011612	None	None	None	None
m54284U_191109_043049/86116984/ccs	PacBio_Cortex_Rep2	mm10_ERCC_SIRV	chr7	31051439	31042517	-	6	652	20786	54363	ENSMUSG00000036578.7	ENSMUST00000206341.1	Fxyd7	Fxyd7-202	Known	Known	None	0.05000000074505806	None	None	None	None
m54284U_191109_043049/38077905/ccs	PacBio_Cortex_Rep2	mm10_ERCC_SIRV	chr6	83349484	83359211	+	4	1349	17870	46696	ENSMUSG00000045160.14	ENSMUST00000136501.1	Bola3	Bola3-207	Known	Known	None	0.15000000596046448	None	None	None	None
m54284U_191107_221739/74777215/ccs	PacBio_Cortex_Rep1	mm10_ERCC_SIRV	chr19	41911986	41918656	+	4	1708	50861	133303	ENSMUSG00000011752.7	ENSMUST00000011896.7	Pgam1	Pgam1-201	Known	Known	None	0.20000000298023224	None	None	None	None
m54284U_191109_043049/29362235/ccs	PacBio_Cortex_Rep2	mm10_ERCC_SIRV	chr17	35089259	35102981	+	20	1971	47230	123430	ENSMUSG00000007036.15	ENSMUST00000007251.13	Abhd16a	Abhd16a-201	Known	Known	None	0.20000000298023224	None	None	None	None
m54284U_191213_120042/80087688/ccs	PacBio_Hippocampus_Rep2	mm10_ERCC_SIRV	chr11	53535007	53549521	+	7	2144	32935	267552	ENSMUSG00000018398.18	ENCODEMT000267552	Sept8	ENCODEMT000267552	Known	ISM	Suffix	0.75	None	None	None	None
m54284U_191107_221739/131663037/ccs	PacBio_Cortex_Rep1	mm10_ERCC_SIRV	chr9	40801276	40805198	+	9	2100	27474	71626	ENSMUSG00000015656.17	ENSMUST00000015800.15	Hspa8	Hspa8-201	Known	Known	None	0.25	None	None	None	None
m54284U_191107_221739/160367024/ccs	PacBio_Cortex_Rep1	mm10_ERCC_SIRV	chrX	134717950	134721904	+	4	2260	53207	138163	ENSMUSG00000033460.14	ENSMUST00000051256.9	Armcx1	Armcx1-202	Known	Known	None	0.550000011920929	None	None	None	None
m54284U_191213_120042/66192618/ccs	PacBio_Hippocampus_Rep2	mm10_ERCC_SIRV	chr3	94443356	94448707	+	7	1580	8795	22979	ENSMUSG00000028140.13	ENSMUST00000029786.13	Mrpl9	Mrpl9-201	Known	Known	None	0.699999988079071	None	None	None	None
m54284U_191107_221739/178061748/ccs	PacBio_Cortex_Rep1	mm10_ERCC_SIRV	chr5	38159558	38137659	-	5	1765	13748	36093	ENSMUSG00000029126.7	ENSMUST00000031009.7	Nsg1	Nsg1-201	Known	Known	None	0.10000000149011612	None	None	None	None
m54284U_191109_043049/75236410/ccs	PacBio_Cortex_Rep2	mm10_ERCC_SIRV	chr6	83349484	83360135	+	4	2273	17870	46696	ENSMUSG00000045160.14	ENSMUST00000136501.1	Bola3	Bola3-207	Known	Known	None	0.3499999940395355	None	None	None	None
m54284U_191213_120042/112068783/ccs	PacBio_Hippocampus_Rep2	mm10_ERCC_SIRV	chr3	94443356	94448708	+	7	1581	8795	22979	ENSMUSG00000028140.13	ENSMUST00000029786.13	Mrpl9	Mrpl9-201	Known	Known	None	0.699999988079071	None	None	None	None
m54284U_191109_043049/35062281/ccs	PacBio_Cortex_Rep2	mm10_ERCC_SIRV	chr17	35089259	35102981	+	20	1971	47230	123430	ENSMUSG00000007036.15	ENSMUST00000007251.13	Abhd16a	Abhd16a-201	Known	Known	None	0.20000000298023224	None	None	None	None
m54284U_191109_043049/95748197/ccs	PacBio_Cortex_Rep2	mm10_ERCC_SIRV	chr7	31051460	31042517	-	6	682	20786	54364	ENSMUSG00000036578.7	ENSMUST00000073892.5	Fxyd7	Fxyd7-201	Known	Known	None	0.05000000074505806	None	None	None	None
m54284U_191107_221739/131663223/ccs	PacBio_Cortex_Rep1	mm10_ERCC_SIRV	chr9	40801276	40805199	+	9	2101	27474	71626	ENSMUSG00000015656.17	ENSMUST00000015800.15	Hspa8	Hspa8-201	Known	Known	None	0.25	None	None	None	None
m54284U_191213_120042/95422259/ccs	PacBio_Hippocampus_Rep2	mm10_ERCC_SIRV	chr15	79164494	79154916	-	4	2714	43745	112576	ENSMUSG00000033006.10	ENSMUST00000040019.4	Sox10	Sox10-201	Known	Known	None	0.05000000074505806	None	None	None	None
m54284U_191213_120042/149750857/ccs	PacBio_Hippocampus_Rep2	mm10_ERCC_SIRV	chr1	79858634	79794329	-	9	2016	1313	3247	ENSMUSG00000026249.10	ENSMUST00000027467.10	Serpine2	Serpine2-201	Known	Known	None	0.3499999940395355	None	None	None	None
m54284U_191107_221739/164168599/ccs	PacBio_Cortex_Rep1	mm10_ERCC_SIRV	chrX	134717950	134721910	+	6	2451	53207	138165	ENSMUSG00000033460.14	ENSMUST00000113199.7	Armcx1	Armcx1-205	Known	Known	None	0.4000000059604645	None	None	None	None
m54284U_191109_043049/23528362/ccs	PacBio_Cortex_Rep2	mm10_ERCC_SIRV	chr3	94443357	94448707	+	7	1579	8795	22979	ENSMUSG00000028140.13	ENSMUST00000029786.13	Mrpl9	Mrpl9-201	Known	Known	None	0.699999988079071	None	None	None	None
m54284U_191109_043049/62785142/ccs	PacBio_Cortex_Rep2	mm10_ERCC_SIRV	chr17	35089259	35102986	+	20	1976	47230	123430	ENSMUSG00000007036.15	ENSMUST00000007251.13	Abhd16a	Abhd16a-201	Known	Known	None	0.20000000298023224	None	None	None	None
m54284U_191107_221739/78448200/ccs	PacBio_Cortex_Rep1	mm10_ERCC_SIRV	chr19	41911986	41918653	+	4	1705	50861	133303	ENSMUSG00000011752.7	ENSMUST00000011896.7	Pgam1	Pgam1-201	Known	Known	None	0.20000000298023224	None	None	None	None
m54284U_191107_221739/131663968/ccs	PacBio_Cortex_Rep1	mm10_ERCC_SIRV	chr9	40801276	40805199	+	9	2101	27474	71626	ENSMUSG00000015656.17	ENSMUST00000015800.15	Hspa8	Hspa8-201	Known	Known	None	0.25	None	None	None	None
m54284U_191109_043049/93847675/ccs	PacBio_Cortex_Rep2	mm10_ERCC_SIRV	chr6	83349484	83360135	+	4	2273	17870	46696	ENSMUSG00000045160.14	ENSMUST00000136501.1	Bola3	Bola3-207	Known	Known	None	0.3499999940395355	None	None	None	None
m54284U_191213_120042/17238165/ccs	PacBio_Hippocampus_Rep2	mm10_ERCC_SIRV	chr13	74009436	74035752	+	4	5072	39399	102251	ENSMUSG00000021573.15	ENSMUST00000022057.8	Tppp	Tppp-201	Known	Known	None	0.30000001192092896	None	None	None	None
m54284U_191107_221739/178258746/ccs	PacBio_Cortex_Rep1	mm10_ERCC_SIRV	chr5	38144713	38137659	-	2	1246	13748	264978	ENSMUSG00000029126.7	ENCODEMT000264978	Nsg1	ENCODEMT000264978	Known	ISM	Suffix	0.10000000149011612	None	None	None	None
m54284U_191109_043049/112790001/ccs	PacBio_Cortex_Rep2	mm10_ERCC_SIRV	chr7	31051460	31042517	-	6	682	20786	54364	ENSMUSG00000036578.7	ENSMUST00000073892.5	Fxyd7	Fxyd7-201	Known	Known	None	0.05000000074505806	None	None	None	None
m54284U_191109_043049/96864186/ccs	PacBio_Cortex_Rep2	mm10_ERCC_SIRV	chr17	35089259	35102983	+	20	1973	47230	123430	ENSMUSG00000007036.15	ENSMUST00000007251.13	Abhd16a	Abhd16a-201	Known	Known	None	0.25	None	None	None	None
m54284U_191213_120042/24183605/ccs	PacBio_Hippocampus_Rep2	mm10_ERCC_SIRV	chr3	94443358	94448709	+	7	1580	8795	22979	ENSMUSG00000028140.13	ENSMUST00000029786.13	Mrpl9	Mrpl9-201	Known	Known	None	0.6499999761581421	None	None	None	None
m54284U_191107_221739/120260283/ccs	PacBio_Cortex_Rep1	mm10_ERCC_SIRV	chr11	53535058	53549521	+	7	2093	32935	267552	ENSMUSG00000018398.18	ENCODEMT000267552	Sept8	ENCODEMT000267552	Known	ISM	Suffix	0.75	None	None	None	None
m54284U_191107_221739/131664329/ccs	PacBio_Cortex_Rep1	mm10_ERCC_SIRV	chr9	40801276	40805195	+	9	2097	27474	71626	ENSMUSG00000015656.17	ENSMUST00000015800.15	Hspa8	Hspa8-201	Known	Known	None	0.25	None	None	None	None
m54284U_191107_221739/165742198/ccs	PacBio_Cortex_Rep1	mm10_ERCC_SIRV	chrX	134717950	134721908	+	4	2264	53207	138163	ENSMUSG00000033460.14	ENSMUST00000051256.9	Armcx1	Armcx1-202	Known	Known	None	0.4000000059604645	None	None	None	None
m54284U_191109_043049/121701547/ccs	PacBio_Cortex_Rep2	mm10_ERCC_SIRV	chr6	83349484	83360135	+	4	2273	17870	46696	ENSMUSG00000045160.14	ENSMUST00000136501.1	Bola3	Bola3-207	Known	Known	None	0.3499999940395355	None	None	None	None
m54284U_191109_043049/102564388/ccs	PacBio_Cortex_Rep2	mm10_ERCC_SIRV	chr17	35089259	35102985	+	20	1975	47230	123430	ENSMUSG00000007036.15	ENSMUST00000007251.13	Abhd16a	Abhd16a-201	Known	Known	None	0.25	None	None	None	None
m54284U_191107_221739/3605385/ccs	PacBio_Cortex_Rep1	mm10_ERCC_SIRV	chr3	94443359	94448706	+	7	1576	8795	22979	ENSMUSG00000028140.13	ENSMUST00000029786.13	Mrpl9	Mrpl9-201	Known	Known	None	0.699999988079071	None	None	None	None
m54284U_191213_120042/171379035/ccs	PacBio_Hippocampus_Rep2	mm10_ERCC_SIRV	chr15	79164486	79154916	-	4	2706	43745	112576	ENSMUSG00000033006.10	ENSMUST00000040019.4	Sox10	Sox10-201	Known	Known	None	0.05000000074505806	None	None	None	None
m54284U_191212_053548/132647010/ccs	PacBio_Hippocampus_Rep1	mm10_ERCC_SIRV	chr7	31051460	31042515	-	5	643	20786	267549	ENSMUSG00000036578.7	ENCODEMT000267549	Fxyd7	ENCODEMT000267549	Known	NIC	None	0.05000000074505806	None	None	None	None
m54284U_191107_221739/179964647/ccs	PacBio_Cortex_Rep1	mm10_ERCC_SIRV	chr5	38159418	38137659	-	5	1625	13748	36093	ENSMUSG00000029126.7	ENSMUST00000031009.7	Nsg1	Nsg1-201	Known	Known	None	0.10000000149011612	None	None	None	None
m54284U_191107_221739/131727910/ccs	PacBio_Cortex_Rep1	mm10_ERCC_SIRV	chr9	40801276	40805194	+	9	2096	27474	71626	ENSMUSG00000015656.17	ENSMUST00000015800.15	Hspa8	Hspa8-201	Known	Known	None	0.25	None	None	None	None
m54284U_191213_120042/149948053/ccs	PacBio_Hippocampus_Rep2	mm10_ERCC_SIRV	chr1	79858634	79794329	-	9	2016	1313	3247	ENSMUSG00000026249.10	ENSMUST00000027467.10	Serpine2	Serpine2-201	Known	Known	None	0.3499999940395355	None	None	None	None
m54284U_191107_221739/80611819/ccs	PacBio_Cortex_Rep1	mm10_ERCC_SIRV	chr19	41911986	41918663	+	4	1715	50861	133303	ENSMUSG00000011752.7	ENSMUST00000011896.7	Pgam1	Pgam1-201	Known	Known	None	0.05000000074505806	None	None	None	None
m54284U_191213_120042/87689993/ccs	PacBio_Hippocampus_Rep2	mm10_ERCC_SIRV	chr7	31051456	31042517	-	6	654	20784	267562	ENSMUSG00000009687.14	ENCODEMT000267562	Fxyd5	ENCODEMT000267562	Known	NIC	None	0.05000000074505806	None	None	None	None
m54284U_191109_043049/107088132/ccs	PacBio_Cortex_Rep2	mm10_ERCC_SIRV	chr17	35089259	35102985	+	20	1975	47230	123430	ENSMUSG00000007036.15	ENSMUST00000007251.13	Abhd16a	Abhd16a-201	Known	Known	None	0.25	None	None	None	None
m54284U_191109_043049/24969481/ccs	PacBio_Cortex_Rep2	mm10_ERCC_SIRV	chrX	134717950	134721906	+	6	2331	53207	138166	ENSMUSG00000033460.14	ENSMUST00000035748.13	Armcx1	Armcx1-201	Known	Known	None	0.5	None	None	None	None
m54284U_191109_043049/143198085/ccs	PacBio_Cortex_Rep2	mm10_ERCC_SIRV	chr6	83349497	83360162	+	4	2265	17870	267534	ENSMUSG00000045160.14	ENCODEMT000267534	Bola3	ENCODEMT000267534	Known	NNC	None	0.30000001192092896	None	None	None	None
m54284U_191212_053548/22676866/ccs	PacBio_Hippocampus_Rep1	mm10_ERCC_SIRV	chr3	94443364	94448708	+	7	1573	8795	22979	ENSMUSG00000028140.13	ENSMUST00000029786.13	Mrpl9	Mrpl9-201	Known	Known	None	0.699999988079071	None	None	None	None
m54284U_191107_221739/131728429/ccs	PacBio_Cortex_Rep1	mm10_ERCC_SIRV	chr9	40801276	40805196	+	9	2098	27474	71626	ENSMUSG00000015656.17	ENSMUST00000015800.15	Hspa8	Hspa8-201	Known	Known	None	0.25	None	None	None	None
m54284U_191213_120042/18155367/ccs	PacBio_Hippocampus_Rep2	mm10_ERCC_SIRV	chr13	74009436	74035743	+	4	5063	39399	102251	ENSMUSG00000021573.15	ENSMUST00000022057.8	Tppp	Tppp-201	Known	Known	None	0.3499999940395355	None	None	None	None
m54284U_191212_053548/76482912/ccs	PacBio_Hippocampus_Rep1	mm10_ERCC_SIRV	chr17	35089259	35102983	+	20	1973	47230	123430	ENSMUSG00000007036.15	ENSMUST00000007251.13	Abhd16a	Abhd16a-201	Known	Known	None	0.25	None	None	None	None
m54284U_191107_221739/180160650/ccs	PacBio_Cortex_Rep1	mm10_ERCC_SIRV	chr5	38159487	38137659	-	5	1694	13748	36093	ENSMUSG00000029126.7	ENSMUST00000031009.7	Nsg1	Nsg1-201	Known	Known	None	0.10000000149011612	None	None	None	None
m54284U_191109_043049/41943876/ccs	PacBio_Cortex_Rep2	mm10_ERCC_SIRV	chrX	134717950	134721904	+	6	2445	53207	138165	ENSMUSG00000033460.14	ENSMUST00000113199.7	Armcx1	Armcx1-205	Known	Known	None	0.550000011920929	None	None	None	None
m54284U_191109_043049/172886171/ccs	PacBio_Cortex_Rep2	mm10_ERCC_SIRV	chr6	83349484	83360104	+	4	2242	17870	46696	ENSMUSG00000045160.14	ENSMUST00000136501.1	Bola3	Bola3-207	Known	Known	None	0.75	None	None	None	None
m54284U_191107_221739/131728501/ccs	PacBio_Cortex_Rep1	mm10_ERCC_SIRV	chr9	40801276	40805174	+	9	2082	27474	71626	ENSMUSG00000015656.17	ENSMUST00000015800.15	Hspa8	Hspa8-201	Known	Known	None	0.5	None	None	None	None
m54284U_191109_043049/159384397/ccs	PacBio_Cortex_Rep2	mm10_ERCC_SIRV	chr11	53535056	53541906	+	7	1264	32935	267563	ENSMUSG00000018398.18	ENCODEMT000267563	Sept8	ENCODEMT000267563	Known	ISM	Suffix	0.15000000596046448	None	None	None	None
m54284U_191109_043049/100336660/ccs	PacBio_Cortex_Rep2	mm10_ERCC_SIRV	chr7	31051468	31042518	-	6	689	20786	54364	ENSMUSG00000036578.7	ENSMUST00000073892.5	Fxyd7	Fxyd7-201	Known	Known	None	0.05000000074505806	None	None	None	None
m54284U_191107_221739/87230417/ccs	PacBio_Cortex_Rep1	mm10_ERCC_SIRV	chr19	41911986	41918657	+	4	1709	50861	133303	ENSMUSG00000011752.7	ENSMUST00000011896.7	Pgam1	Pgam1-201	Known	Known	None	0.15000000596046448	None	None	None	None
m54284U_191213_120042/152242527/ccs	PacBio_Hippocampus_Rep2	mm10_ERCC_SIRV	chr3	94443364	94448708	+	7	1573	8795	22979	ENSMUSG00000028140.13	ENSMUST00000029786.13	Mrpl9	Mrpl9-201	Known	Known	None	0.699999988079071	None	None	None	None
m54284U_191213_120042/30672139/ccs	PacBio_Hippocampus_Rep2	mm10_ERCC_SIRV	chr17	35089259	35102979	+	20	1969	47230	123430	ENSMUSG00000007036.15	ENSMUST00000007251.13	Abhd16a	Abhd16a-201	Known	Known	None	0.20000000298023224	None	None	None	None
m54284U_191212_053548/22086455/ccs	PacBio_Hippocampus_Rep1	mm10_ERCC_SIRV	chr15	79159338	79154918	-	2	1862	43745	267519	ENSMUSG00000033006.10	ENCODEMT000267519	Sox10	ENCODEMT000267519	Known	ISM	Suffix	0.05000000074505806	None	None	None	None
m54284U_191107_221739/131728724/ccs	PacBio_Cortex_Rep1	mm10_ERCC_SIRV	chr9	40801276	40805196	+	9	2098	27474	71626	ENSMUSG00000015656.17	ENSMUST00000015800.15	Hspa8	Hspa8-201	Known	Known	None	0.25	None	None	None	None
m54284U_191109_043049/74056296/ccs	PacBio_Cortex_Rep2	mm10_ERCC_SIRV	chrX	134717950	134721910	+	6	2451	53207	138165	ENSMUSG00000033460.14	ENSMUST00000113199.7	Armcx1	Armcx1-205	Known	Known	None	0.4000000059604645	None	None	None	None
m54284U_191213_120042/150143187/ccs	PacBio_Hippocampus_Rep2	mm10_ERCC_SIRV	chr1	79858634	79794329	-	9	2016	1313	3247	ENSMUSG00000026249.10	ENSMUST00000027467.10	Serpine2	Serpine2-201	Known	Known	None	0.3499999940395355	None	None	None	None
m54284U_191212_053548/9306931/ccs	PacBio_Hippocampus_Rep1	mm10_ERCC_SIRV	chr6	83349484	83360104	+	4	2242	17870	46696	ENSMUSG00000045160.14	ENSMUST00000136501.1	Bola3	Bola3-207	Known	Known	None	0.75	None	None	None	None
m54284U_191107_221739/180355460/ccs	PacBio_Cortex_Rep1	mm10_ERCC_SIRV	chr5	38159381	38137659	-	4	1951	13748	264899	ENSMUSG00000029126.7	ENCODEMT000264899	Nsg1	ENCODEMT000264899	Known	ISM	Suffix	0.10000000149011612	None	None	None	None
m54284U_191109_043049/5769443/ccs	PacBio_Cortex_Rep2	mm10_ERCC_SIRV	chr3	94443384	94448710	+	6	1486	8795	267367	ENSMUSG00000028140.13	ENCODEMT000267367	Mrpl9	ENCODEMT000267367	Known	NIC	None	0.6499999761581421	None	None	None	None
m54284U_191213_120042/63703041/ccs	PacBio_Hippocampus_Rep2	mm10_ERCC_SIRV	chr17	35089259	35102983	+	20	1973	47230	123430	ENSMUSG00000007036.15	ENSMUST00000007251.13	Abhd16a	Abhd16a-201	Known	Known	None	0.25	None	None	None	None
m54284U_191109_043049/162137123/ccs	PacBio_Cortex_Rep2	mm10_ERCC_SIRV	chr7	31051460	31042518	-	6	681	20786	54364	ENSMUSG00000036578.7	ENSMUST00000073892.5	Fxyd7	Fxyd7-201	Known	Known	None	0.05000000074505806	None	None	None	None
m54284U_191107_221739/131729049/ccs	PacBio_Cortex_Rep1	mm10_ERCC_SIRV	chr9	40801276	40805196	+	9	2098	27474	71626	ENSMUSG00000015656.17	ENSMUST00000015800.15	Hspa8	Hspa8-201	Known	Known	None	0.25	None	None	None	None
m54284U_191107_221739/87820929/ccs	PacBio_Cortex_Rep1	mm10_ERCC_SIRV	chr19	41911986	41918656	+	4	1708	50861	133303	ENSMUSG00000011752.7	ENSMUST00000011896.7	Pgam1	Pgam1-201	Known	Known	None	0.20000000298023224	None	None	None	None
m54284U_191213_120042/38996459/ccs	PacBio_Hippocampus_Rep2	mm10_ERCC_SIRV	chr3	94443370	94448693	+	7	1552	8795	22979	ENSMUSG00000028140.13	ENSMUST00000029786.13	Mrpl9	Mrpl9-201	Known	Known	None	0.550000011920929	None	None	None	None
m54284U_191213_120042/63900320/ccs	PacBio_Hippocampus_Rep2	mm10_ERCC_SIRV	chr17	35089259	35102981	+	20	1971	47230	123430	ENSMUSG00000007036.15	ENSMUST00000007251.13	Abhd16a	Abhd16a-201	Known	Known	None	0.20000000298023224	None	None	None	None
m54284U_191109_043049/76940456/ccs	PacBio_Cortex_Rep2	mm10_ERCC_SIRV	chrX	134717950	134721906	+	6	2331	53207	138166	ENSMUSG00000033460.14	ENSMUST00000035748.13	Armcx1	Armcx1-201	Known	Known	None	0.5	None	None	None	None
m54284U_191213_120042/18482984/ccs	PacBio_Hippocampus_Rep2	mm10_ERCC_SIRV	chr13	74009436	74035751	+	4	5063	39399	102251	ENSMUSG00000021573.15	ENSMUST00000022057.8	Tppp	Tppp-201	Known	Known	None	0.30000001192092896	None	None	None	None
m54284U_191212_053548/9962443/ccs	PacBio_Hippocampus_Rep1	mm10_ERCC_SIRV	chr6	83349484	83360135	+	4	2273	17870	46696	ENSMUSG00000045160.14	ENSMUST00000136501.1	Bola3	Bola3-207	Known	Known	None	0.3499999940395355	None	None	None	None
m54284U_191107_221739/131729640/ccs	PacBio_Cortex_Rep1	mm10_ERCC_SIRV	chr9	40801276	40805199	+	9	2101	27474	71626	ENSMUSG00000015656.17	ENSMUST00000015800.15	Hspa8	Hspa8-201	Known	Known	None	0.25	None	None	None	None
m54284U_191109_043049/1311198/ccs	PacBio_Cortex_Rep2	mm10_ERCC_SIRV	chr5	38159573	38137659	-	5	1780	13748	36093	ENSMUSG00000029126.7	ENSMUST00000031009.7	Nsg1	Nsg1-201	Known	Known	None	0.10000000149011612	None	None	None	None
m54284U_191212_053548/61604889/ccs	PacBio_Hippocampus_Rep1	mm10_ERCC_SIRV	chr3	94443373	94448703	+	7	1559	8795	22979	ENSMUSG00000028140.13	ENSMUST00000029786.13	Mrpl9	Mrpl9-201	Known	Known	None	0.6499999761581421	None	None	None	None
m54284U_191109_043049/141362274/ccs	PacBio_Cortex_Rep2	mm10_ERCC_SIRV	chr7	31051431	31042519	-	6	651	20786	54364	ENSMUSG00000036578.7	ENSMUST00000073892.5	Fxyd7	Fxyd7-201	Known	Known	None	0.05000000074505806	None	None	None	None
m54284U_191213_120042/100402842/ccs	PacBio_Hippocampus_Rep2	mm10_ERCC_SIRV	chr17	35089259	35102983	+	20	1973	47230	123430	ENSMUSG00000007036.15	ENSMUST00000007251.13	Abhd16a	Abhd16a-201	Known	Known	None	0.25	None	None	None	None
m54284U_191212_053548/133980/ccs	PacBio_Hippocampus_Rep1	mm10_ERCC_SIRV	chr11	53535058	53549523	+	7	2095	32935	267552	ENSMUSG00000018398.18	ENCODEMT000267552	Sept8	ENCODEMT000267552	Known	ISM	Suffix	0.8500000238418579	None	None	None	None
m54284U_191107_221739/131730116/ccs	PacBio_Cortex_Rep1	mm10_ERCC_SIRV	chr9	40801276	40805199	+	9	2101	27474	71626	ENSMUSG00000015656.17	ENSMUST00000015800.15	Hspa8	Hspa8-201	Known	Known	None	0.25	None	None	None	None
m54284U_191213_120042/150145192/ccs	PacBio_Hippocampus_Rep2	mm10_ERCC_SIRV	chr1	79858632	79794329	-	9	2014	1313	3247	ENSMUSG00000026249.10	ENSMUST00000027467.10	Serpine2	Serpine2-201	Known	Known	None	0.3499999940395355	None	None	None	None
m54284U_191109_043049/48301432/ccs	PacBio_Cortex_Rep2	mm10_ERCC_SIRV	chr15	79164486	79154923	-	4	2699	43745	112576	ENSMUSG00000033006.10	ENSMUST00000040019.4	Sox10	Sox10-201	Known	Known	None	0.05000000074505806	None	None	None	None
m54284U_191212_053548/35194822/ccs	PacBio_Hippocampus_Rep1	mm10_ERCC_SIRV	chr6	83349484	83360104	+	4	2242	17870	46696	ENSMUSG00000045160.14	ENSMUST00000136501.1	Bola3	Bola3-207	Known	Known	None	0.75	None	None	None	None
m54284U_191109_043049/79823699/ccs	PacBio_Cortex_Rep2	mm10_ERCC_SIRV	chrX	134717950	134721910	+	6	2335	53207	138166	ENSMUSG00000033460.14	ENSMUST00000035748.13	Armcx1	Armcx1-201	Known	Known	None	0.4000000059604645	None	None	None	None
m54284U_191213_120042/175047305/ccs	PacBio_Hippocampus_Rep2	mm10_ERCC_SIRV	chr3	94443373	94448708	+	7	1564	8795	22979	ENSMUSG00000028140.13	ENSMUST00000029786.13	Mrpl9	Mrpl9-201	Known	Known	None	0.699999988079071	None	None	None	None
m54284U_191107_221739/88409146/ccs	PacBio_Cortex_Rep1	mm10_ERCC_SIRV	chr19	41911986	41918656	+	4	1708	50861	133303	ENSMUSG00000011752.7	ENSMUST00000011896.7	Pgam1	Pgam1-201	Known	Known	None	0.20000000298023224	None	None	None	None
m54284U_191213_120042/116918980/ccs	PacBio_Hippocampus_Rep2	mm10_ERCC_SIRV	chr17	35089259	35102983	+	20	1973	47230	123430	ENSMUSG00000007036.15	ENSMUST00000007251.13	Abhd16a	Abhd16a-201	Known	Known	None	0.25	None	None	None	None
m54284U_191212_053548/61146914/ccs	PacBio_Hippocampus_Rep1	mm10_ERCC_SIRV	chr15	79156340	79154922	-	1	1426	43745	267517	ENSMUSG00000033006.10	ENCODEMT000267517	Sox10	ENCODEMT000267517	Known	Genomic	None	0.05000000074505806	None	None	None	None
m54284U_191109_043049/2032562/ccs	PacBio_Cortex_Rep2	mm10_ERCC_SIRV	chr5	38159473	38137659	-	5	1680	13748	36093	ENSMUSG00000029126.7	ENSMUST00000031009.7	Nsg1	Nsg1-201	Known	Known	None	0.10000000149011612	None	None	None	None
m54284U_191107_221739/131730131/ccs	PacBio_Cortex_Rep1	mm10_ERCC_SIRV	chr9	40801276	40805174	+	9	2076	27474	71626	ENSMUSG00000015656.17	ENSMUST00000015800.15	Hspa8	Hspa8-201	Known	Known	None	0.5	None	None	None	None
m54284U_191107_221739/65668513/ccs	PacBio_Cortex_Rep1	mm10_ERCC_SIRV	chr7	31051452	31042520	-	6	671	20786	54364	ENSMUSG00000036578.7	ENSMUST00000073892.5	Fxyd7	Fxyd7-201	Known	Known	None	0.05000000074505806	None	None	None	None
m54284U_191213_120042/12258117/ccs	PacBio_Hippocampus_Rep2	mm10_ERCC_SIRV	chr3	94443411	94448707	+	7	1525	8795	22979	ENSMUSG00000028140.13	ENSMUST00000029786.13	Mrpl9	Mrpl9-201	Known	Known	None	0.699999988079071	None	None	None	None
m54284U_191107_221739/137823442/ccs	PacBio_Cortex_Rep1	mm10_ERCC_SIRV	chr3	94443419	94448707	+	7	1504	8795	267564	ENSMUSG00000028140.13	ENCODEMT000267564	Mrpl9	ENCODEMT000267564	Known	NNC	None	0.699999988079071	None	None	None	None
m54284U_191212_053548/53611337/ccs	PacBio_Hippocampus_Rep1	mm10_ERCC_SIRV	chr6	83349478	83358383	+	4	1523	17870	267495	ENSMUSG00000045160.14	ENCODEMT000267495	Bola3	ENCODEMT000267495	Known	NIC	None	0.25	None	None	None	None
m54284U_191109_043049/130747011/ccs	PacBio_Cortex_Rep2	mm10_ERCC_SIRV	chrX	134717950	134721904	+	6	2445	53207	138165	ENSMUSG00000033460.14	ENSMUST00000113199.7	Armcx1	Armcx1-205	Known	Known	None	0.550000011920929	None	None	None	None
m54284U_191213_120042/144966063/ccs	PacBio_Hippocampus_Rep2	mm10_ERCC_SIRV	chr17	35089259	35102985	+	20	1975	47230	123430	ENSMUSG00000007036.15	ENSMUST00000007251.13	Abhd16a	Abhd16a-201	Known	Known	None	0.25	None	None	None	None
m54284U_191107_221739/131792983/ccs	PacBio_Cortex_Rep1	mm10_ERCC_SIRV	chr9	40801276	40805195	+	9	2097	27474	71626	ENSMUSG00000015656.17	ENSMUST00000015800.15	Hspa8	Hspa8-201	Known	Known	None	0.25	None	None	None	None
m54284U_191213_120042/24053202/ccs	PacBio_Hippocampus_Rep2	mm10_ERCC_SIRV	chr13	74009436	74035743	+	4	5057	39399	102251	ENSMUSG00000021573.15	ENSMUST00000022057.8	Tppp	Tppp-201	Known	Known	None	0.3499999940395355	None	None	None	None
m54284U_191107_221739/130549767/ccs	PacBio_Cortex_Rep1	mm10_ERCC_SIRV	chr11	53535062	53549521	+	7	2089	32935	267552	ENSMUSG00000018398.18	ENCODEMT000267552	Sept8	ENCODEMT000267552	Known	ISM	Suffix	0.75	None	None	None	None
m54284U_191109_043049/4063804/ccs	PacBio_Cortex_Rep2	mm10_ERCC_SIRV	chr5	38159615	38137659	-	5	1822	13748	36093	ENSMUSG00000029126.7	ENSMUST00000031009.7	Nsg1	Nsg1-201	Known	Known	None	0.10000000149011612	None	None	None	None
m54284U_191213_120042/150211221/ccs	PacBio_Hippocampus_Rep2	mm10_ERCC_SIRV	chr1	79858636	79794329	-	9	2018	1313	3247	ENSMUSG00000026249.10	ENSMUST00000027467.10	Serpine2	Serpine2-201	Known	Known	None	0.3499999940395355	None	None	None	None
m54284U_191109_043049/69731704/ccs	PacBio_Cortex_Rep2	mm10_ERCC_SIRV	chr7	31051456	31042520	-	6	675	20786	54364	ENSMUSG00000036578.7	ENSMUST00000073892.5	Fxyd7	Fxyd7-201	Known	Known	None	0.05000000074505806	None	None	None	None
m54284U_191107_221739/100403304/ccs	PacBio_Cortex_Rep1	mm10_ERCC_SIRV	chr3	94443446	94448706	+	7	1489	8795	22979	ENSMUSG00000028140.13	ENSMUST00000029786.13	Mrpl9	Mrpl9-201	Known	Known	None	0.699999988079071	None	None	None	None
m54284U_191212_053548/105645393/ccs	PacBio_Hippocampus_Rep1	mm10_ERCC_SIRV	chr6	83349484	83360135	+	4	2273	17870	46696	ENSMUSG00000045160.14	ENSMUST00000136501.1	Bola3	Bola3-207	Known	Known	None	0.3499999940395355	None	None	None	None
m54284U_191107_221739/131793051/ccs	PacBio_Cortex_Rep1	mm10_ERCC_SIRV	chr9	40801276	40805199	+	9	2101	27474	71626	ENSMUSG00000015656.17	ENSMUST00000015800.15	Hspa8	Hspa8-201	Known	Known	None	0.25	None	None	None	None
m54284U_191109_043049/130875582/ccs	PacBio_Cortex_Rep2	mm10_ERCC_SIRV	chrX	134717950	134721908	+	6	2333	53207	138166	ENSMUSG00000033460.14	ENSMUST00000035748.13	Armcx1	Armcx1-201	Known	Known	None	0.4000000059604645	None	None	None	None
m54284U_191213_120042/173673009/ccs	PacBio_Hippocampus_Rep2	mm10_ERCC_SIRV	chr17	35089259	35102985	+	20	1975	47230	123430	ENSMUSG00000007036.15	ENSMUST00000007251.13	Abhd16a	Abhd16a-201	Known	Known	None	0.25	None	None	None	None
m54284U_191213_120042/70451721/ccs	PacBio_Hippocampus_Rep2	mm10_ERCC_SIRV	chr15	79164486	79154923	-	4	2699	43745	112576	ENSMUSG00000033006.10	ENSMUST00000040019.4	Sox10	Sox10-201	Known	Known	None	0.05000000074505806	None	None	None	None
m54284U_191212_053548/118098173/ccs	PacBio_Hippocampus_Rep1	mm10_ERCC_SIRV	chr6	83349484	83360104	+	4	2242	17870	46696	ENSMUSG00000045160.14	ENSMUST00000136501.1	Bola3	Bola3-207	Known	Known	None	0.75	None	None	None	None
m54284U_191107_221739/131793133/ccs	PacBio_Cortex_Rep1	mm10_ERCC_SIRV	chr9	40801276	40805199	+	9	2101	27474	71626	ENSMUSG00000015656.17	ENSMUST00000015800.15	Hspa8	Hspa8-201	Known	Known	None	0.25	None	None	None	None
m54284U_191109_043049/5047422/ccs	PacBio_Cortex_Rep2	mm10_ERCC_SIRV	chr5	38159414	38137659	-	5	1621	13748	36093	ENSMUSG00000029126.7	ENSMUST00000031009.7	Nsg1	Nsg1-201	Known	Known	None	0.10000000149011612	None	None	None	None
m54284U_191107_221739/66061241/ccs	PacBio_Cortex_Rep1	mm10_ERCC_SIRV	chr17	35089284	35102945	+	20	1921	47230	267477	ENSMUSG00000007036.15	ENCODEMT000267477	Abhd16a	ENCODEMT000267477	Known	NNC	None	0.4000000059604645	None	None	None	None
m54284U_191109_043049/102302423/ccs	PacBio_Cortex_Rep2	mm10_ERCC_SIRV	chr7	31051451	31042520	-	6	661	20786	54363	ENSMUSG00000036578.7	ENSMUST00000206341.1	Fxyd7	Fxyd7-202	Known	Known	None	0.05000000074505806	None	None	None	None
m54284U_191109_043049/178586764/ccs	PacBio_Cortex_Rep2	mm10_ERCC_SIRV	chrX	134717950	134721906	+	4	2146	53207	138169	ENSMUSG00000033460.14	ENSMUST00000113198.7	Armcx1	Armcx1-204	Known	Known	None	0.5	None	None	None	None
m54284U_191107_221739/10159234/ccs	PacBio_Cortex_Rep1	mm10_ERCC_SIRV	chr3	94443471	94448707	+	7	1465	8795	22979	ENSMUSG00000028140.13	ENSMUST00000029786.13	Mrpl9	Mrpl9-201	Known	Known	None	0.699999988079071	None	None	None	None
m54284U_191107_221739/131793433/ccs	PacBio_Cortex_Rep1	mm10_ERCC_SIRV	chr9	40801276	40805196	+	9	2098	27474	71626	ENSMUSG00000015656.17	ENSMUST00000015800.15	Hspa8	Hspa8-201	Known	Known	None	0.25	None	None	None	None
m54284U_191213_120042/150211290/ccs	PacBio_Hippocampus_Rep2	mm10_ERCC_SIRV	chr1	79858634	79794329	-	9	2016	1313	3247	ENSMUSG00000026249.10	ENSMUST00000027467.10	Serpine2	Serpine2-201	Known	Known	None	0.3499999940395355	None	None	None	None
m54284U_191213_120042/42273613/ccs	PacBio_Hippocampus_Rep2	mm10_ERCC_SIRV	chr6	83349484	83358390	+	4	528	17870	46696	ENSMUSG00000045160.14	ENSMUST00000136501.1	Bola3	Bola3-207	Known	Known	None	0.30000001192092896	None	None	None	None
m54284U_191107_221739/89391851/ccs	PacBio_Cortex_Rep1	mm10_ERCC_SIRV	chr19	41911986	41918656	+	4	1708	50861	133303	ENSMUSG00000011752.7	ENSMUST00000011896.7	Pgam1	Pgam1-201	Known	Known	None	0.20000000298023224	None	None	None	None
m54284U_191212_053548/66192978/ccs	PacBio_Hippocampus_Rep1	mm10_ERCC_SIRV	chr11	53535062	53549575	+	7	2143	32935	267552	ENSMUSG00000018398.18	ENCODEMT000267552	Sept8	ENCODEMT000267552	Known	ISM	Suffix	0.20000000298023224	None	None	None	None
m54284U_191109_043049/171245836/ccs	PacBio_Cortex_Rep2	mm10_ERCC_SIRV	chr17	35089260	35102985	+	20	1974	47230	123430	ENSMUSG00000007036.15	ENSMUST00000007251.13	Abhd16a	Abhd16a-201	Known	Known	None	0.25	None	None	None	None
m54284U_191212_053548/160368645/ccs	PacBio_Hippocampus_Rep1	mm10_ERCC_SIRV	chr7	31051467	31042520	-	6	729	20784	267565	ENSMUSG00000009687.14	ENCODEMT000267565	Fxyd5	ENCODEMT000267565	Known	NIC	None	0.05000000074505806	None	None	None	None
m54284U_191213_120042/24248901/ccs	PacBio_Hippocampus_Rep2	mm10_ERCC_SIRV	chr13	74009436	74035757	+	4	5077	39399	102251	ENSMUSG00000021573.15	ENSMUST00000022057.8	Tppp	Tppp-201	Known	Known	None	0.3499999940395355	None	None	None	None
m54284U_191109_043049/6424966/ccs	PacBio_Cortex_Rep2	mm10_ERCC_SIRV	chr5	38159448	38137659	-	5	1655	13748	36093	ENSMUSG00000029126.7	ENSMUST00000031009.7	Nsg1	Nsg1-201	Known	Known	None	0.10000000149011612	None	None	None	None
m54284U_191107_221739/131793521/ccs	PacBio_Cortex_Rep1	mm10_ERCC_SIRV	chr9	40801276	40805196	+	9	2098	27474	71626	ENSMUSG00000015656.17	ENSMUST00000015800.15	Hspa8	Hspa8-201	Known	Known	None	0.25	None	None	None	None
m54284U_191212_053548/15337857/ccs	PacBio_Hippocampus_Rep1	mm10_ERCC_SIRV	chrX	134717950	134721910	+	5	2242	53207	138170	ENSMUSG00000033460.14	ENSMUST00000113197.1	Armcx1	Armcx1-203	Known	Known	None	0.4000000059604645	None	None	None	None
m54284U_191107_221739/50070501/ccs	PacBio_Cortex_Rep1	mm10_ERCC_SIRV	chr3	94443495	94448703	+	6	1601	8795	267566	ENSMUSG00000028140.13	ENCODEMT000267566	Mrpl9	ENCODEMT000267566	Known	ISM	Suffix	0.6499999761581421	None	None	None	None
m54284U_191212_053548/99026843/ccs	PacBio_Hippocampus_Rep1	mm10_ERCC_SIRV	chr15	79164427	79154924	-	4	2639	43745	112576	ENSMUSG00000033006.10	ENSMUST00000040019.4	Sox10	Sox10-201	Known	Known	None	0.05000000074505806	None	None	None	None
m54284U_191213_120042/171967660/ccs	PacBio_Hippocampus_Rep2	mm10_ERCC_SIRV	chr17	35089260	35102954	+	20	1943	47230	123430	ENSMUSG00000007036.15	ENSMUST00000007251.13	Abhd16a	Abhd16a-201	Known	Known	None	0.550000011920929	None	None	None	None
m54284U_191213_120042/53413398/ccs	PacBio_Hippocampus_Rep2	mm10_ERCC_SIRV	chr6	83349484	83360104	+	4	2242	17870	46696	ENSMUSG00000045160.14	ENSMUST00000136501.1	Bola3	Bola3-207	Known	Known	None	0.75	None	None	None	None
m54284U_191107_221739/131794868/ccs	PacBio_Cortex_Rep1	mm10_ERCC_SIRV	chr9	40801276	40805199	+	9	2101	27474	71626	ENSMUSG00000015656.17	ENSMUST00000015800.15	Hspa8	Hspa8-201	Known	Known	None	0.25	None	None	None	None
m54284U_191212_053548/24904318/ccs	PacBio_Hippocampus_Rep1	mm10_ERCC_SIRV	chrX	134717950	134721904	+	6	2445	53207	138165	ENSMUSG00000033460.14	ENSMUST00000113199.7	Armcx1	Armcx1-205	Known	Known	None	0.550000011920929	None	None	None	None
m54284U_191107_221739/68684507/ccs	PacBio_Cortex_Rep1	mm10_ERCC_SIRV	chr7	31051462	31042521	-	6	671	20786	54363	ENSMUSG00000036578.7	ENSMUST00000206341.1	Fxyd7	Fxyd7-202	Known	Known	None	0.05000000074505806	None	None	None	None
m54284U_191109_043049/6882399/ccs	PacBio_Cortex_Rep2	mm10_ERCC_SIRV	chr5	38159405	38137659	-	5	1612	13748	36093	ENSMUSG00000029126.7	ENSMUST00000031009.7	Nsg1	Nsg1-201	Known	Known	None	0.10000000149011612	None	None	None	None
m54284U_191213_120042/150275007/ccs	PacBio_Hippocampus_Rep2	mm10_ERCC_SIRV	chr1	79858629	79794329	-	9	2011	1313	3247	ENSMUSG00000026249.10	ENSMUST00000027467.10	Serpine2	Serpine2-201	Known	Known	None	0.3499999940395355	None	None	None	None
m54284U_191213_120042/117310570/ccs	PacBio_Hippocampus_Rep2	mm10_ERCC_SIRV	chr17	35089261	35102985	+	20	1973	47230	123430	ENSMUSG00000007036.15	ENSMUST00000007251.13	Abhd16a	Abhd16a-201	Known	Known	None	0.25	None	None	None	None
m54284U_191107_221739/131858536/ccs	PacBio_Cortex_Rep1	mm10_ERCC_SIRV	chr9	40801276	40805198	+	9	2100	27474	71626	ENSMUSG00000015656.17	ENSMUST00000015800.15	Hspa8	Hspa8-201	Known	Known	None	0.25	None	None	None	None
m54284U_191213_120042/59574785/ccs	PacBio_Hippocampus_Rep2	mm10_ERCC_SIRV	chr6	83349484	83360133	+	4	2271	17870	46696	ENSMUSG00000045160.14	ENSMUST00000136501.1	Bola3	Bola3-207	Known	Known	None	0.30000001192092896	None	None	None	None
m54284U_191109_043049/6883530/ccs	PacBio_Cortex_Rep2	mm10_ERCC_SIRV	chr11	53535078	53549560	+	7	2112	32935	267552	ENSMUSG00000018398.18	ENCODEMT000267552	Sept8	ENCODEMT000267552	Known	ISM	Suffix	0.3499999940395355	None	None	None	None
m54284U_191213_120042/40109195/ccs	PacBio_Hippocampus_Rep2	mm10_ERCC_SIRV	chr3	94443387	94448713	+	6	1556	8795	267566	ENSMUSG00000028140.13	ENCODEMT000267566	Mrpl9	ENCODEMT000267566	Known	ISM	Suffix	0.699999988079071	None	None	None	None
m54284U_191107_221739/89981780/ccs	PacBio_Cortex_Rep1	mm10_ERCC_SIRV	chr19	41911986	41918662	+	4	1714	50861	133303	ENSMUSG00000011752.7	ENSMUST00000011896.7	Pgam1	Pgam1-201	Known	Known	None	0.05000000074505806	None	None	None	None
m54284U_191107_221739/131859067/ccs	PacBio_Cortex_Rep1	mm10_ERCC_SIRV	chr9	40801276	40805182	+	9	2084	27474	71626	ENSMUSG00000015656.17	ENSMUST00000015800.15	Hspa8	Hspa8-201	Known	Known	None	0.3499999940395355	None	None	None	None
m54284U_191213_120042/118753299/ccs	PacBio_Hippocampus_Rep2	mm10_ERCC_SIRV	chr17	35089261	35102982	+	20	1970	47230	123430	ENSMUSG00000007036.15	ENSMUST00000007251.13	Abhd16a	Abhd16a-201	Known	Known	None	0.25	None	None	None	None
m54284U_191107_221739/82379579/ccs	PacBio_Cortex_Rep1	mm10_ERCC_SIRV	chr7	31051437	31042521	-	6	655	20786	54364	ENSMUSG00000036578.7	ENSMUST00000073892.5	Fxyd7	Fxyd7-201	Known	Known	None	0.05000000074505806	None	None	None	None
m54284U_191212_053548/151192657/ccs	PacBio_Hippocampus_Rep1	mm10_ERCC_SIRV	chrX	134717950	134721908	+	4	2264	53207	138163	ENSMUSG00000033460.14	ENSMUST00000051256.9	Armcx1	Armcx1-202	Known	Known	None	0.4000000059604645	None	None	None	None
m54284U_191213_120042/110559379/ccs	PacBio_Hippocampus_Rep2	mm10_ERCC_SIRV	chr6	83349484	83360135	+	4	2273	17870	46696	ENSMUSG00000045160.14	ENSMUST00000136501.1	Bola3	Bola3-207	Known	Known	None	0.3499999940395355	None	None	None	None
m54284U_191213_120042/24314138/ccs	PacBio_Hippocampus_Rep2	mm10_ERCC_SIRV	chr13	74009436	74035763	+	4	5083	39399	102251	ENSMUSG00000021573.15	ENSMUST00000022057.8	Tppp	Tppp-201	Known	Known	None	0.44999998807907104	None	None	None	None
m54284U_191213_120042/136579350/ccs	PacBio_Hippocampus_Rep2	mm10_ERCC_SIRV	chr17	35089261	35102981	+	20	1962	47230	267567	ENSMUSG00000007036.15	ENCODEMT000267567	Abhd16a	ENCODEMT000267567	Known	NNC	None	0.20000000298023224	None	None	None	None
m54284U_191109_043049/7014871/ccs	PacBio_Cortex_Rep2	mm10_ERCC_SIRV	chr5	38159377	38137659	-	4	1947	13748	264899	ENSMUSG00000029126.7	ENCODEMT000264899	Nsg1	ENCODEMT000264899	Known	ISM	Suffix	0.10000000149011612	None	None	None	None
m54284U_191107_221739/131859439/ccs	PacBio_Cortex_Rep1	mm10_ERCC_SIRV	chr9	40801276	40805196	+	9	2098	27474	71626	ENSMUSG00000015656.17	ENSMUST00000015800.15	Hspa8	Hspa8-201	Known	Known	None	0.25	None	None	None	None
m54284U_191107_221739/85196864/ccs	PacBio_Cortex_Rep1	mm10_ERCC_SIRV	chr3	94443415	94448682	+	6	1497	8795	267566	ENSMUSG00000028140.13	ENCODEMT000267566	Mrpl9	ENCODEMT000267566	Known	ISM	Suffix	0.6000000238418579	None	None	None	None
m54284U_191107_221739/45876983/ccs	PacBio_Cortex_Rep1	mm10_ERCC_SIRV	chr15	79159298	79154924	-	2	1816	43745	267519	ENSMUSG00000033006.10	ENCODEMT000267519	Sox10	ENCODEMT000267519	Known	ISM	Suffix	0.05000000074505806	None	None	None	None
m54284U_191213_120042/150406884/ccs	PacBio_Hippocampus_Rep2	mm10_ERCC_SIRV	chr1	79858632	79794329	-	9	2014	1313	3247	ENSMUSG00000026249.10	ENSMUST00000027467.10	Serpine2	Serpine2-201	Known	Known	None	0.3499999940395355	None	None	None	None
m54284U_191107_221739/90046689/ccs	PacBio_Cortex_Rep1	mm10_ERCC_SIRV	chr19	41911986	41918663	+	4	1715	50861	133303	ENSMUSG00000011752.7	ENSMUST00000011896.7	Pgam1	Pgam1-201	Known	Known	None	0.05000000074505806	None	None	None	None
m54284U_191107_221739/146735375/ccs	PacBio_Cortex_Rep1	mm10_ERCC_SIRV	chr7	31051447	31042521	-	6	665	20786	54364	ENSMUSG00000036578.7	ENSMUST00000073892.5	Fxyd7	Fxyd7-201	Known	Known	None	0.05000000074505806	None	None	None	None
m54284U_191213_120042/34080948/ccs	PacBio_Hippocampus_Rep2	mm10_ERCC_SIRV	chrX	134717950	134721906	+	6	2447	53207	138165	ENSMUSG00000033460.14	ENSMUST00000113199.7	Armcx1	Armcx1-205	Known	Known	None	0.5	None	None	None	None
m54284U_191213_120042/159581258/ccs	PacBio_Hippocampus_Rep2	mm10_ERCC_SIRV	chr6	83349484	83360104	+	4	2242	17870	46696	ENSMUSG00000045160.14	ENSMUST00000136501.1	Bola3	Bola3-207	Known	Known	None	0.75	None	None	None	None
m54284U_191107_221739/131859498/ccs	PacBio_Cortex_Rep1	mm10_ERCC_SIRV	chr9	40801276	40805199	+	9	2101	27474	71626	ENSMUSG00000015656.17	ENSMUST00000015800.15	Hspa8	Hspa8-201	Known	Known	None	0.25	None	None	None	None
m54284U_191109_043049/75105210/ccs	PacBio_Cortex_Rep2	mm10_ERCC_SIRV	chr15	79155181	79154924	-	1	257	43745	267517	ENSMUSG00000033006.10	ENCODEMT000267517	Sox10	ENCODEMT000267517	Known	Genomic	None	0.05000000074505806	None	None	None	None
m54284U_191213_120042/166070260/ccs	PacBio_Hippocampus_Rep2	mm10_ERCC_SIRV	chr17	35089295	35102956	+	20	1965	47230	267443	ENSMUSG00000007036.15	ENCODEMT000267443	Abhd16a	ENCODEMT000267443	Known	NNC	None	0.550000011920929	None	None	None	None
m54284U_191109_043049/7996914/ccs	PacBio_Cortex_Rep2	mm10_ERCC_SIRV	chr5	38159715	38137659	-	5	1922	13748	36093	ENSMUSG00000029126.7	ENSMUST00000031009.7	Nsg1	Nsg1-201	Known	Known	None	0.10000000149011612	None	None	None	None
m54284U_191109_043049/78054384/ccs	PacBio_Cortex_Rep2	mm10_ERCC_SIRV	chr15	79155295	79154924	-	1	371	43745	267517	ENSMUSG00000033006.10	ENCODEMT000267517	Sox10	ENCODEMT000267517	Known	Genomic	None	0.05000000074505806	None	None	None	None
m54284U_191212_053548/5702488/ccs	PacBio_Hippocampus_Rep1	mm10_ERCC_SIRV	chr11	53535085	53549523	+	7	2068	32935	267552	ENSMUSG00000018398.18	ENCODEMT000267552	Sept8	ENCODEMT000267552	Known	ISM	Suffix	0.8500000238418579	None	None	None	None
m54284U_191213_120042/7996514/ccs	PacBio_Hippocampus_Rep2	mm10_ERCC_SIRV	chr3	94443516	94448713	+	6	1427	8795	267566	ENSMUSG00000028140.13	ENCODEMT000267566	Mrpl9	ENCODEMT000267566	Known	ISM	Suffix	0.699999988079071	None	None	None	None
m54284U_191107_221739/131860461/ccs	PacBio_Cortex_Rep1	mm10_ERCC_SIRV	chr9	40801276	40805192	+	9	2094	27474	71626	ENSMUSG00000015656.17	ENSMUST00000015800.15	Hspa8	Hspa8-201	Known	Known	None	0.20000000298023224	None	None	None	None
m54284U_191107_221739/90046984/ccs	PacBio_Cortex_Rep1	mm10_ERCC_SIRV	chr19	41911986	41918662	+	4	1714	50861	133303	ENSMUSG00000011752.7	ENSMUST00000011896.7	Pgam1	Pgam1-201	Known	Known	None	0.05000000074505806	None	None	None	None
m54284U_191213_120042/164038957/ccs	PacBio_Hippocampus_Rep2	mm10_ERCC_SIRV	chr6	83349484	83360104	+	4	2242	17870	46696	ENSMUSG00000045160.14	ENSMUST00000136501.1	Bola3	Bola3-207	Known	Known	None	0.75	None	None	None	None
m54284U_191213_120042/41355261/ccs	PacBio_Hippocampus_Rep2	mm10_ERCC_SIRV	chrX	134717950	134721910	+	6	2451	53207	138165	ENSMUSG00000033460.14	ENSMUST00000113199.7	Armcx1	Armcx1-205	Known	Known	None	0.4000000059604645	None	None	None	None
m54284U_191213_120042/175769450/ccs	PacBio_Hippocampus_Rep2	mm10_ERCC_SIRV	chr17	35089261	35102981	+	20	1969	47230	123430	ENSMUSG00000007036.15	ENSMUST00000007251.13	Abhd16a	Abhd16a-201	Known	Known	None	0.20000000298023224	None	None	None	None
m54284U_191109_043049/47646565/ccs	PacBio_Cortex_Rep2	mm10_ERCC_SIRV	chr7	31051517	31042521	-	6	735	20786	54364	ENSMUSG00000036578.7	ENSMUST00000073892.5	Fxyd7	Fxyd7-201	Known	Known	None	0.05000000074505806	None	None	None	None
m54284U_191109_043049/8848318/ccs	PacBio_Cortex_Rep2	mm10_ERCC_SIRV	chr5	38159461	38137659	-	5	1668	13748	36093	ENSMUSG00000029126.7	ENSMUST00000031009.7	Nsg1	Nsg1-201	Known	Known	None	0.10000000149011612	None	None	None	None
m54284U_191213_120042/24314398/ccs	PacBio_Hippocampus_Rep2	mm10_ERCC_SIRV	chr13	74009433	74035744	+	3	4909	39399	267019	ENSMUSG00000021573.15	ENCODEMT000267019	Tppp	ENCODEMT000267019	Known	NIC	None	0.3499999940395355	None	None	None	None
m54284U_191213_120042/150536225/ccs	PacBio_Hippocampus_Rep2	mm10_ERCC_SIRV	chr1	79858634	79794329	-	9	2016	1313	3247	ENSMUSG00000026249.10	ENSMUST00000027467.10	Serpine2	Serpine2-201	Known	Known	None	0.3499999940395355	None	None	None	None
m54284U_191107_221739/131924827/ccs	PacBio_Cortex_Rep1	mm10_ERCC_SIRV	chr9	40801276	40805196	+	9	2098	27474	71626	ENSMUSG00000015656.17	ENSMUST00000015800.15	Hspa8	Hspa8-201	Known	Known	None	0.25	None	None	None	None
m54284U_191213_120042/80282221/ccs	PacBio_Hippocampus_Rep2	mm10_ERCC_SIRV	chr3	94443517	94448713	+	6	1426	8795	267566	ENSMUSG00000028140.13	ENCODEMT000267566	Mrpl9	ENCODEMT000267566	Known	ISM	Suffix	0.699999988079071	None	None	None	None
m54284U_191107_221739/9177146/ccs	PacBio_Cortex_Rep1	mm10_ERCC_SIRV	chr17	35089262	35102985	+	19	3306	47230	267568	ENSMUSG00000007036.15	ENCODEMT000267568	Abhd16a	ENCODEMT000267568	Known	NIC	None	0.25	None	None	None	None
m54284U_191107_221739/9504220/ccs	PacBio_Cortex_Rep1	mm10_ERCC_SIRV	chr6	83349485	83359231	+	4	1368	17870	46696	ENSMUSG00000045160.14	ENSMUST00000136501.1	Bola3	Bola3-207	Known	Known	None	0.30000001192092896	None	None	None	None
m54284U_191213_120042/107480453/ccs	PacBio_Hippocampus_Rep2	mm10_ERCC_SIRV	chrX	134717950	134721902	+	6	2327	53207	138166	ENSMUSG00000033460.14	ENSMUST00000035748.13	Armcx1	Armcx1-201	Known	Known	None	0.550000011920929	None	None	None	None
m54284U_191107_221739/99484160/ccs	PacBio_Cortex_Rep1	mm10_ERCC_SIRV	chr19	41911986	41918661	+	4	1713	50861	133303	ENSMUSG00000011752.7	ENSMUST00000011896.7	Pgam1	Pgam1-201	Known	Known	None	0.05000000074505806	None	None	None	None
m54284U_191107_221739/131925635/ccs	PacBio_Cortex_Rep1	mm10_ERCC_SIRV	chr9	40801276	40805196	+	9	2098	27474	71626	ENSMUSG00000015656.17	ENSMUST00000015800.15	Hspa8	Hspa8-201	Known	Known	None	0.25	None	None	None	None
m54284U_191109_043049/83297567/ccs	PacBio_Cortex_Rep2	mm10_ERCC_SIRV	chr7	31051538	31042521	-	6	756	20786	54364	ENSMUSG00000036578.7	ENSMUST00000073892.5	Fxyd7	Fxyd7-201	Known	Known	None	0.05000000074505806	None	None	None	None
m54284U_191109_043049/127926799/ccs	PacBio_Cortex_Rep2	mm10_ERCC_SIRV	chr11	53535091	53549567	+	7	2106	32935	267552	ENSMUSG00000018398.18	ENCODEMT000267552	Sept8	ENCODEMT000267552	Known	ISM	Suffix	0.25	None	None	None	None
m54284U_191109_043049/12452244/ccs	PacBio_Cortex_Rep2	mm10_ERCC_SIRV	chr5	38159475	38137659	-	5	1682	13748	36093	ENSMUSG00000029126.7	ENSMUST00000031009.7	Nsg1	Nsg1-201	Known	Known	None	0.10000000149011612	None	None	None	None
m54284U_191212_053548/17892487/ccs	PacBio_Hippocampus_Rep1	mm10_ERCC_SIRV	chr15	79164486	79154925	-	4	2697	43745	112576	ENSMUSG00000033006.10	ENSMUST00000040019.4	Sox10	Sox10-201	Known	Known	None	0.05000000074505806	None	None	None	None
m54284U_191109_043049/155387806/ccs	PacBio_Cortex_Rep2	mm10_ERCC_SIRV	chr3	94443641	94448713	+	6	1302	8795	267566	ENSMUSG00000028140.13	ENCODEMT000267566	Mrpl9	ENCODEMT000267566	Known	ISM	Suffix	0.699999988079071	None	None	None	None
m54284U_191107_221739/131989691/ccs	PacBio_Cortex_Rep1	mm10_ERCC_SIRV	chr9	40801276	40805196	+	9	2098	27474	71626	ENSMUSG00000015656.17	ENSMUST00000015800.15	Hspa8	Hspa8-201	Known	Known	None	0.25	None	None	None	None
m54284U_191107_221739/98634456/ccs	PacBio_Cortex_Rep1	mm10_ERCC_SIRV	chr6	83349485	83360130	+	4	2267	17870	46696	ENSMUSG00000045160.14	ENSMUST00000136501.1	Bola3	Bola3-207	Known	Known	None	0.30000001192092896	None	None	None	None
m54284U_191213_120042/160369454/ccs	PacBio_Hippocampus_Rep2	mm10_ERCC_SIRV	chrX	134717950	134721909	+	4	2265	53207	138163	ENSMUSG00000033460.14	ENSMUST00000051256.9	Armcx1	Armcx1-202	Known	Known	None	0.4000000059604645	None	None	None	None
m54284U_191107_221739/18481647/ccs	PacBio_Cortex_Rep1	mm10_ERCC_SIRV	chr17	35089262	35102985	+	20	1972	47230	123430	ENSMUSG00000007036.15	ENSMUST00000007251.13	Abhd16a	Abhd16a-201	Known	Known	None	0.25	None	None	None	None
m54284U_191109_043049/103481798/ccs	PacBio_Cortex_Rep2	mm10_ERCC_SIRV	chr7	31051456	31042521	-	6	674	20786	54364	ENSMUSG00000036578.7	ENSMUST00000073892.5	Fxyd7	Fxyd7-201	Known	Known	None	0.05000000074505806	None	None	None	None
m54284U_191213_120042/150537807/ccs	PacBio_Hippocampus_Rep2	mm10_ERCC_SIRV	chr1	79858634	79794329	-	9	2016	1313	3247	ENSMUSG00000026249.10	ENSMUST00000027467.10	Serpine2	Serpine2-201	Known	Known	None	0.3499999940395355	None	None	None	None
m54284U_191107_221739/106234248/ccs	PacBio_Cortex_Rep1	mm10_ERCC_SIRV	chr19	41911986	41918657	+	4	1709	50861	133303	ENSMUSG00000011752.7	ENSMUST00000011896.7	Pgam1	Pgam1-201	Known	Known	None	0.15000000596046448	None	None	None	None
m54284U_191109_043049/13044112/ccs	PacBio_Cortex_Rep2	mm10_ERCC_SIRV	chr5	38159412	38137659	-	5	1619	13748	36093	ENSMUSG00000029126.7	ENSMUST00000031009.7	Nsg1	Nsg1-201	Known	Known	None	0.10000000149011612	None	None	None	None
m54284U_191107_221739/131990002/ccs	PacBio_Cortex_Rep1	mm10_ERCC_SIRV	chr9	40801276	40805198	+	9	2100	27474	71626	ENSMUSG00000015656.17	ENSMUST00000015800.15	Hspa8	Hspa8-201	Known	Known	None	0.25	None	None	None	None
m54284U_191213_120042/24971831/ccs	PacBio_Hippocampus_Rep2	mm10_ERCC_SIRV	chr13	74009436	74035741	+	3	4749	39399	102250	ENSMUSG00000021573.15	ENSMUST00000140217.7	Tppp	Tppp-202	Known	Known	None	0.3499999940395355	None	None	None	None
m54284U_191109_043049/140708230/ccs	PacBio_Cortex_Rep2	mm10_ERCC_SIRV	chr3	94447270	94448708	+	2	997	8795	267569	ENSMUSG00000028140.13	ENCODEMT000267569	Mrpl9	ENCODEMT000267569	Known	ISM	Suffix	0.699999988079071	None	None	None	None
m54284U_191107_221739/22021723/ccs	PacBio_Cortex_Rep1	mm10_ERCC_SIRV	chr17	35089262	35102985	+	20	1972	47230	123430	ENSMUSG00000007036.15	ENSMUST00000007251.13	Abhd16a	Abhd16a-201	Known	Known	None	0.25	None	None	None	None
m54284U_191107_221739/116458883/ccs	PacBio_Cortex_Rep1	mm10_ERCC_SIRV	chr6	83349485	83360104	+	4	2241	17870	46696	ENSMUSG00000045160.14	ENSMUST00000136501.1	Bola3	Bola3-207	Known	Known	None	0.75	None	None	None	None
m54284U_191213_120042/165611099/ccs	PacBio_Hippocampus_Rep2	mm10_ERCC_SIRV	chrX	134717950	134721908	+	6	2434	53207	138165	ENSMUSG00000033460.14	ENSMUST00000113199.7	Armcx1	Armcx1-205	Known	Known	None	0.4000000059604645	None	None	None	None
m54284U_191107_221739/131991071/ccs	PacBio_Cortex_Rep1	mm10_ERCC_SIRV	chr9	40801276	40805199	+	9	2101	27474	71626	ENSMUSG00000015656.17	ENSMUST00000015800.15	Hspa8	Hspa8-201	Known	Known	None	0.25	None	None	None	None
m54284U_191109_043049/139265863/ccs	PacBio_Cortex_Rep2	mm10_ERCC_SIRV	chr7	31051460	31042521	-	6	678	20786	54364	ENSMUSG00000036578.7	ENSMUST00000073892.5	Fxyd7	Fxyd7-201	Known	Known	None	0.05000000074505806	None	None	None	None
m54284U_191107_221739/106956619/ccs	PacBio_Cortex_Rep1	mm10_ERCC_SIRV	chr19	41911986	41918656	+	4	1708	50861	133303	ENSMUSG00000011752.7	ENSMUST00000011896.7	Pgam1	Pgam1-201	Known	Known	None	0.20000000298023224	None	None	None	None
m54284U_191212_053548/17303764/ccs	PacBio_Hippocampus_Rep1	mm10_ERCC_SIRV	chr7	31052359	31042521	-	9	1298	20784	267570	ENSMUSG00000009687.14	ENCODEMT000267570	Fxyd5	ENCODEMT000267570	Known	NNC	None	0.05000000074505806	None	None	None	None
m54284U_191212_053548/36308191/ccs	PacBio_Hippocampus_Rep1	mm10_ERCC_SIRV	chr15	79164484	79154925	-	4	2695	43745	112576	ENSMUSG00000033006.10	ENSMUST00000040019.4	Sox10	Sox10-201	Known	Known	None	0.05000000074505806	None	None	None	None
m54284U_191107_221739/42796903/ccs	PacBio_Cortex_Rep1	mm10_ERCC_SIRV	chr17	35089262	35102983	+	20	1970	47230	123430	ENSMUSG00000007036.15	ENSMUST00000007251.13	Abhd16a	Abhd16a-201	Known	Known	None	0.25	None	None	None	None
m54284U_191109_043049/109707987/ccs	PacBio_Cortex_Rep2	mm10_ERCC_SIRV	chr11	53535096	53549565	+	7	2099	32935	267552	ENSMUSG00000018398.18	ENCODEMT000267552	Sept8	ENCODEMT000267552	Known	ISM	Suffix	0.25	None	None	None	None
m54284U_191109_043049/14155947/ccs	PacBio_Cortex_Rep2	mm10_ERCC_SIRV	chr5	38159431	38137659	-	5	1638	13748	36093	ENSMUSG00000029126.7	ENSMUST00000031009.7	Nsg1	Nsg1-201	Known	Known	None	0.10000000149011612	None	None	None	None
m54284U_191107_221739/132055474/ccs	PacBio_Cortex_Rep1	mm10_ERCC_SIRV	chr9	40801276	40805199	+	9	2101	27474	71626	ENSMUSG00000015656.17	ENSMUST00000015800.15	Hspa8	Hspa8-201	Known	Known	None	0.25	None	None	None	None
m54284U_191107_221739/120064144/ccs	PacBio_Cortex_Rep1	mm10_ERCC_SIRV	chr6	83349485	83359217	+	4	1354	17870	46696	ENSMUSG00000045160.14	ENSMUST00000136501.1	Bola3	Bola3-207	Known	Known	None	0.3499999940395355	None	None	None	None
m54284U_191213_120042/150602749/ccs	PacBio_Hippocampus_Rep2	mm10_ERCC_SIRV	chr1	79858634	79794329	-	9	2016	1313	3247	ENSMUSG00000026249.10	ENSMUST00000027467.10	Serpine2	Serpine2-201	Known	Known	None	0.3499999940395355	None	None	None	None
m54284U_191107_221739/44174133/ccs	PacBio_Cortex_Rep1	mm10_ERCC_SIRV	chrX	134717951	134721908	+	6	2448	53207	138165	ENSMUSG00000033460.14	ENSMUST00000113199.7	Armcx1	Armcx1-205	Known	Known	None	0.4000000059604645	None	None	None	None
m54284U_191213_120042/21561538/ccs	PacBio_Hippocampus_Rep2	mm10_ERCC_SIRV	chr15	79156059	79154924	-	1	1135	43745	267517	ENSMUSG00000033006.10	ENCODEMT000267517	Sox10	ENCODEMT000267517	Known	Genomic	None	0.05000000074505806	None	None	None	None
m54284U_191213_120042/92538390/ccs	PacBio_Hippocampus_Rep2	mm10_ERCC_SIRV	chr3	94449262	94447807	-	1	1456	66356	267571	ENCODEMG000066356	ENCODEMT000267571	ENCODEMG000066356	ENCODEMT000267571	Antisense	Antisense	None	0.25	None	None	None	None
m54284U_191107_221739/51446280/ccs	PacBio_Cortex_Rep1	mm10_ERCC_SIRV	chr17	35089262	35102985	+	20	1972	47230	123430	ENSMUSG00000007036.15	ENSMUST00000007251.13	Abhd16a	Abhd16a-201	Known	Known	None	0.25	None	None	None	None
m54284U_191107_221739/110430139/ccs	PacBio_Cortex_Rep1	mm10_ERCC_SIRV	chr19	41911986	41918656	+	4	1708	50861	133303	ENSMUSG00000011752.7	ENSMUST00000011896.7	Pgam1	Pgam1-201	Known	Known	None	0.20000000298023224	None	None	None	None
m54284U_191107_221739/132055989/ccs	PacBio_Cortex_Rep1	mm10_ERCC_SIRV	chr9	40801276	40805200	+	9	2102	27474	71626	ENSMUSG00000015656.17	ENSMUST00000015800.15	Hspa8	Hspa8-201	Known	Known	None	0.20000000298023224	None	None	None	None
m54284U_191212_053548/73794376/ccs	PacBio_Hippocampus_Rep1	mm10_ERCC_SIRV	chr7	31051441	31042521	-	6	650	20786	54363	ENSMUSG00000036578.7	ENSMUST00000206341.1	Fxyd7	Fxyd7-202	Known	Known	None	0.05000000074505806	None	None	None	None
m54284U_191213_120042/25887830/ccs	PacBio_Hippocampus_Rep2	mm10_ERCC_SIRV	chr13	74009436	74035743	+	4	5063	39399	102251	ENSMUSG00000021573.15	ENSMUST00000022057.8	Tppp	Tppp-201	Known	Known	None	0.3499999940395355	None	None	None	None
m54284U_191109_043049/52560896/ccs	PacBio_Cortex_Rep2	mm10_ERCC_SIRV	chrX	134717951	134721906	+	6	2446	53207	138165	ENSMUSG00000033460.14	ENSMUST00000113199.7	Armcx1	Armcx1-205	Known	Known	None	0.5	None	None	None	None
m54284U_191107_221739/126945262/ccs	PacBio_Cortex_Rep1	mm10_ERCC_SIRV	chr6	83349485	83358394	+	4	531	17870	46696	ENSMUSG00000045160.14	ENSMUST00000136501.1	Bola3	Bola3-207	Known	Known	None	0.30000001192092896	None	None	None	None
m54284U_191109_043049/15401170/ccs	PacBio_Cortex_Rep2	mm10_ERCC_SIRV	chr5	38159452	38137659	-	5	1659	13748	36093	ENSMUSG00000029126.7	ENSMUST00000031009.7	Nsg1	Nsg1-201	Known	Known	None	0.10000000149011612	None	None	None	None
m54284U_191107_221739/60753969/ccs	PacBio_Cortex_Rep1	mm10_ERCC_SIRV	chr17	35089262	35102986	+	20	1973	47230	123430	ENSMUSG00000007036.15	ENSMUST00000007251.13	Abhd16a	Abhd16a-201	Known	Known	None	0.20000000298023224	None	None	None	None
m54284U_191107_221739/152306741/ccs	PacBio_Cortex_Rep1	mm10_ERCC_SIRV	chr3	94448422	94448708	+	1	287	8795	267572	ENSMUSG00000028140.13	ENCODEMT000267572	Mrpl9	ENCODEMT000267572	Known	Genomic	None	0.699999988079071	None	None	None	None
m54284U_191107_221739/132056615/ccs	PacBio_Cortex_Rep1	mm10_ERCC_SIRV	chr9	40801276	40805199	+	9	2101	27474	71626	ENSMUSG00000015656.17	ENSMUST00000015800.15	Hspa8	Hspa8-201	Known	Known	None	0.25	None	None	None	None
m54284U_191107_221739/112003798/ccs	PacBio_Cortex_Rep1	mm10_ERCC_SIRV	chr19	41911986	41918657	+	4	1709	50861	133303	ENSMUSG00000011752.7	ENSMUST00000011896.7	Pgam1	Pgam1-201	Known	Known	None	0.15000000596046448	None	None	None	None
m54284U_191212_053548/26607743/ccs	PacBio_Hippocampus_Rep1	mm10_ERCC_SIRV	chr11	53535099	53549570	+	7	2101	32935	267552	ENSMUSG00000018398.18	ENCODEMT000267552	Sept8	ENCODEMT000267552	Known	ISM	Suffix	0.20000000298023224	None	None	None	None
m54284U_191107_221739/150537051/ccs	PacBio_Cortex_Rep1	mm10_ERCC_SIRV	chr6	83349485	83360104	+	4	2241	17870	46696	ENSMUSG00000045160.14	ENSMUST00000136501.1	Bola3	Bola3-207	Known	Known	None	0.75	None	None	None	None
m54284U_191212_053548/122751136/ccs	PacBio_Hippocampus_Rep1	mm10_ERCC_SIRV	chr7	31051460	31042521	-	6	678	20786	54364	ENSMUSG00000036578.7	ENSMUST00000073892.5	Fxyd7	Fxyd7-201	Known	Known	None	0.05000000074505806	None	None	None	None
m54284U_191213_120042/150800997/ccs	PacBio_Hippocampus_Rep2	mm10_ERCC_SIRV	chr1	79858611	79794329	-	9	1993	1313	3247	ENSMUSG00000026249.10	ENSMUST00000027467.10	Serpine2	Serpine2-201	Known	Known	None	0.3499999940395355	None	None	None	None
m54284U_191107_221739/70386122/ccs	PacBio_Cortex_Rep1	mm10_ERCC_SIRV	chr17	35089262	35102985	+	17	2479	47230	267573	ENSMUSG00000007036.15	ENCODEMT000267573	Abhd16a	ENCODEMT000267573	Known	NIC	None	0.25	None	None	None	None
m54284U_191213_120042/50268391/ccs	PacBio_Hippocampus_Rep2	mm10_ERCC_SIRV	chrX	134717951	134721904	+	4	2143	53207	138169	ENSMUSG00000033460.14	ENSMUST00000113198.7	Armcx1	Armcx1-204	Known	Known	None	0.550000011920929	None	None	None	None
m54284U_191213_120042/70388515/ccs	PacBio_Hippocampus_Rep2	mm10_ERCC_SIRV	chr15	79164486	79154925	-	4	2697	43745	112576	ENSMUSG00000033006.10	ENSMUST00000040019.4	Sox10	Sox10-201	Known	Known	None	0.05000000074505806	None	None	None	None
m54284U_191109_043049/15859871/ccs	PacBio_Cortex_Rep2	mm10_ERCC_SIRV	chr5	38159479	38137659	-	5	1686	13748	36093	ENSMUSG00000029126.7	ENSMUST00000031009.7	Nsg1	Nsg1-201	Known	Known	None	0.10000000149011612	None	None	None	None
m54284U_191107_221739/132121081/ccs	PacBio_Cortex_Rep1	mm10_ERCC_SIRV	chr9	40801276	40805194	+	9	2096	27474	71626	ENSMUSG00000015656.17	ENSMUST00000015800.15	Hspa8	Hspa8-201	Known	Known	None	0.25	None	None	None	None
m54284U_191107_221739/51643303/ccs	PacBio_Cortex_Rep1	mm10_ERCC_SIRV	chr3	94472935	94463078	-	5	2383	8797	267574	ENSMUSG00000028139.5	ENCODEMT000267574	Riiad1	ENCODEMT000267574	Known	ISM	Suffix	0.05000000074505806	None	None	None	None
m54284U_191213_120042/179570545/ccs	PacBio_Hippocampus_Rep2	mm10_ERCC_SIRV	chrX	134717951	134721910	+	6	2450	53207	138165	ENSMUSG00000033460.14	ENSMUST00000113199.7	Armcx1	Armcx1-205	Known	Known	None	0.4000000059604645	None	None	None	None
m54284U_191109_043049/656344/ccs	PacBio_Cortex_Rep2	mm10_ERCC_SIRV	chr6	83349485	83360136	+	4	2273	17870	46696	ENSMUSG00000045160.14	ENSMUST00000136501.1	Bola3	Bola3-207	Known	Known	None	0.30000001192092896	None	None	None	None
m54284U_191213_120042/51905764/ccs	PacBio_Hippocampus_Rep2	mm10_ERCC_SIRV	chr7	31053129	31042521	-	9	872	20784	267575	ENSMUSG00000009687.14	ENCODEMT000267575	Fxyd5	ENCODEMT000267575	Known	NIC	None	0.05000000074505806	None	None	None	None
m54284U_191107_221739/86246900/ccs	PacBio_Cortex_Rep1	mm10_ERCC_SIRV	chr17	35089262	35102982	+	20	1969	47230	123430	ENSMUSG00000007036.15	ENSMUST00000007251.13	Abhd16a	Abhd16a-201	Known	Known	None	0.25	None	None	None	None
m54284U_191107_221739/112591564/ccs	PacBio_Cortex_Rep1	mm10_ERCC_SIRV	chr19	41911986	41918656	+	4	1708	50861	133303	ENSMUSG00000011752.7	ENSMUST00000011896.7	Pgam1	Pgam1-201	Known	Known	None	0.20000000298023224	None	None	None	None
m54284U_191213_120042/150865736/ccs	PacBio_Hippocampus_Rep2	mm10_ERCC_SIRV	chr1	79858636	79794329	-	9	2018	1313	3247	ENSMUSG00000026249.10	ENSMUST00000027467.10	Serpine2	Serpine2-201	Known	Known	None	0.3499999940395355	None	None	None	None
m54284U_191213_120042/26542748/ccs	PacBio_Hippocampus_Rep2	mm10_ERCC_SIRV	chr13	74009436	74035743	+	4	5063	39399	102251	ENSMUSG00000021573.15	ENSMUST00000022057.8	Tppp	Tppp-201	Known	Known	None	0.3499999940395355	None	None	None	None
m54284U_191109_043049/15861382/ccs	PacBio_Cortex_Rep2	mm10_ERCC_SIRV	chr5	38159468	38137659	-	5	1675	13748	36093	ENSMUSG00000029126.7	ENSMUST00000031009.7	Nsg1	Nsg1-201	Known	Known	None	0.10000000149011612	None	None	None	None
m54284U_191107_221739/54985991/ccs	PacBio_Cortex_Rep1	mm10_ERCC_SIRV	chrX	134717952	134721906	+	5	2236	53207	138170	ENSMUSG00000033460.14	ENSMUST00000113197.1	Armcx1	Armcx1-203	Known	Known	None	0.5	None	None	None	None
m54284U_191109_043049/62718872/ccs	PacBio_Cortex_Rep2	mm10_ERCC_SIRV	chr6	83349485	83360134	+	4	2271	17870	46696	ENSMUSG00000045160.14	ENSMUST00000136501.1	Bola3	Bola3-207	Known	Known	None	0.30000001192092896	None	None	None	None
m54284U_191107_221739/132121603/ccs	PacBio_Cortex_Rep1	mm10_ERCC_SIRV	chr9	40801276	40805196	+	9	2098	27474	71626	ENSMUSG00000015656.17	ENSMUST00000015800.15	Hspa8	Hspa8-201	Known	Known	None	0.25	None	None	None	None
m54284U_191212_053548/33555298/ccs	PacBio_Hippocampus_Rep1	mm10_ERCC_SIRV	chr3	94472916	94463078	-	6	2569	8797	267576	ENSMUSG00000028139.5	ENCODEMT000267576	Riiad1	ENCODEMT000267576	Known	NNC	None	0.05000000074505806	None	None	None	None
m54284U_191107_221739/128321973/ccs	PacBio_Cortex_Rep1	mm10_ERCC_SIRV	chr11	53535106	53549521	+	7	2045	32935	267552	ENSMUSG00000018398.18	ENCODEMT000267552	Sept8	ENCODEMT000267552	Known	ISM	Suffix	0.75	None	None	None	None
m54284U_191107_221739/88605119/ccs	PacBio_Cortex_Rep1	mm10_ERCC_SIRV	chr17	35089262	35102985	+	20	1972	47230	123430	ENSMUSG00000007036.15	ENSMUST00000007251.13	Abhd16a	Abhd16a-201	Known	Known	None	0.25	None	None	None	None
m54284U_191213_120042/90179959/ccs	PacBio_Hippocampus_Rep2	mm10_ERCC_SIRV	chr15	79164486	79154925	-	4	2697	43745	112576	ENSMUSG00000033006.10	ENSMUST00000040019.4	Sox10	Sox10-201	Known	Known	None	0.05000000074505806	None	None	None	None
m54284U_191213_120042/150995701/ccs	PacBio_Hippocampus_Rep2	mm10_ERCC_SIRV	chr1	79858636	79794329	-	9	2018	1313	3247	ENSMUSG00000026249.10	ENSMUST00000027467.10	Serpine2	Serpine2-201	Known	Known	None	0.3499999940395355	None	None	None	None
m54284U_191107_221739/59705353/ccs	PacBio_Cortex_Rep1	mm10_ERCC_SIRV	chrX	134717952	134721910	+	6	2449	53207	138165	ENSMUSG00000033460.14	ENSMUST00000113199.7	Armcx1	Armcx1-205	Known	Known	None	0.4000000059604645	None	None	None	None
m54284U_191109_043049/16449664/ccs	PacBio_Cortex_Rep2	mm10_ERCC_SIRV	chr5	38159528	38137659	-	5	1735	13748	36093	ENSMUSG00000029126.7	ENSMUST00000031009.7	Nsg1	Nsg1-201	Known	Known	None	0.10000000149011612	None	None	None	None
m54284U_191107_221739/55575907/ccs	PacBio_Cortex_Rep1	mm10_ERCC_SIRV	chr7	31051438	31042522	-	6	655	20786	54364	ENSMUSG00000036578.7	ENSMUST00000073892.5	Fxyd7	Fxyd7-201	Known	Known	None	0.0	None	None	None	None
m54284U_191109_043049/76024223/ccs	PacBio_Cortex_Rep2	mm10_ERCC_SIRV	chr6	83349485	83358392	+	4	529	17870	46696	ENSMUSG00000045160.14	ENSMUST00000136501.1	Bola3	Bola3-207	Known	Known	None	0.30000001192092896	None	None	None	None
m54284U_191107_221739/115998891/ccs	PacBio_Cortex_Rep1	mm10_ERCC_SIRV	chr19	41911986	41918656	+	4	1708	50861	133303	ENSMUSG00000011752.7	ENSMUST00000011896.7	Pgam1	Pgam1-201	Known	Known	None	0.20000000298023224	None	None	None	None
m54284U_191107_221739/132122559/ccs	PacBio_Cortex_Rep1	mm10_ERCC_SIRV	chr9	40801276	40805196	+	9	2098	27474	71626	ENSMUSG00000015656.17	ENSMUST00000015800.15	Hspa8	Hspa8-201	Known	Known	None	0.25	None	None	None	None
m54284U_191107_221739/95423053/ccs	PacBio_Cortex_Rep1	mm10_ERCC_SIRV	chr17	35089262	35102985	+	20	1972	47230	123430	ENSMUSG00000007036.15	ENSMUST00000007251.13	Abhd16a	Abhd16a-201	Known	Known	None	0.25	None	None	None	None
m54284U_191213_120042/31262054/ccs	PacBio_Hippocampus_Rep2	mm10_ERCC_SIRV	chr13	74009436	74035743	+	4	5063	39399	102251	ENSMUSG00000021573.15	ENSMUST00000022057.8	Tppp	Tppp-201	Known	Known	None	0.3499999940395355	None	None	None	None
m54284U_191213_120042/151061495/ccs	PacBio_Hippocampus_Rep2	mm10_ERCC_SIRV	chr1	79858632	79794329	-	9	2014	1313	3247	ENSMUSG00000026249.10	ENSMUST00000027467.10	Serpine2	Serpine2-201	Known	Known	None	0.3499999940395355	None	None	None	None
m54284U_191107_221739/77138586/ccs	PacBio_Cortex_Rep1	mm10_ERCC_SIRV	chrX	134717952	134721910	+	4	2264	53207	138163	ENSMUSG00000033460.14	ENSMUST00000051256.9	Armcx1	Armcx1-202	Known	Known	None	0.4000000059604645	None	None	None	None
m54284U_191107_221739/73926921/ccs	PacBio_Cortex_Rep1	mm10_ERCC_SIRV	chr3	94468353	94464985	-	3	1707	8797	267577	ENSMUSG00000028139.5	ENCODEMT000267577	Riiad1	ENCODEMT000267577	Known	ISM	Suffix	0.10000000149011612	None	None	None	None
m54284U_191107_221739/91163389/ccs	PacBio_Cortex_Rep1	mm10_ERCC_SIRV	chr7	31051462	31042522	-	6	679	20786	54364	ENSMUSG00000036578.7	ENSMUST00000073892.5	Fxyd7	Fxyd7-201	Known	Known	None	0.0	None	None	None	None
m54284U_191109_043049/92539557/ccs	PacBio_Cortex_Rep2	mm10_ERCC_SIRV	chr6	83349485	83360097	+	4	2234	17870	46696	ENSMUSG00000045160.14	ENSMUST00000136501.1	Bola3	Bola3-207	Known	Known	None	0.699999988079071	None	None	None	None
m54284U_191107_221739/107022080/ccs	PacBio_Cortex_Rep1	mm10_ERCC_SIRV	chr17	35089262	35102985	+	20	1972	47230	123430	ENSMUSG00000007036.15	ENSMUST00000007251.13	Abhd16a	Abhd16a-201	Known	Known	None	0.25	None	None	None	None
m54284U_191109_043049/17039704/ccs	PacBio_Cortex_Rep2	mm10_ERCC_SIRV	chr5	38159427	38137659	-	5	1634	13748	36093	ENSMUSG00000029126.7	ENSMUST00000031009.7	Nsg1	Nsg1-201	Known	Known	None	0.10000000149011612	None	None	None	None
m54284U_191109_043049/113444767/ccs	PacBio_Cortex_Rep2	mm10_ERCC_SIRV	chr11	53535114	53549521	+	7	2037	32935	267552	ENSMUSG00000018398.18	ENCODEMT000267552	Sept8	ENCODEMT000267552	Known	ISM	Suffix	0.75	None	None	None	None
m54284U_191109_043049/148571642/ccs	PacBio_Cortex_Rep2	mm10_ERCC_SIRV	chr15	79163373	79154925	-	3	2060	43745	267550	ENSMUSG00000033006.10	ENCODEMT000267550	Sox10	ENCODEMT000267550	Known	ISM	Suffix	0.05000000074505806	None	None	None	None
m54284U_191107_221739/132123326/ccs	PacBio_Cortex_Rep1	mm10_ERCC_SIRV	chr9	40801276	40805199	+	9	2101	27474	71626	ENSMUSG00000015656.17	ENSMUST00000015800.15	Hspa8	Hspa8-201	Known	Known	None	0.25	None	None	None	None
m54284U_191213_120042/151061526/ccs	PacBio_Hippocampus_Rep2	mm10_ERCC_SIRV	chr1	79858637	79794218	-	8	1788	1313	263742	ENSMUSG00000026249.10	ENCODEMT000263742	Serpine2	ENCODEMT000263742	Known	NIC	None	0.3499999940395355	None	None	None	None
m54284U_191107_221739/84215773/ccs	PacBio_Cortex_Rep1	mm10_ERCC_SIRV	chrX	134717952	134721910	+	4	2148	53207	138169	ENSMUSG00000033460.14	ENSMUST00000113198.7	Armcx1	Armcx1-204	Known	Known	None	0.4000000059604645	None	None	None	None
m54284U_191109_043049/89655160/ccs	PacBio_Cortex_Rep2	mm10_ERCC_SIRV	chr7	31051460	31042522	-	6	668	20786	54363	ENSMUSG00000036578.7	ENSMUST00000206341.1	Fxyd7	Fxyd7-202	Known	Known	None	0.0	None	None	None	None
m54284U_191107_221739/118947949/ccs	PacBio_Cortex_Rep1	mm10_ERCC_SIRV	chr19	41911986	41918656	+	4	1708	50861	133303	ENSMUSG00000011752.7	ENSMUST00000011896.7	Pgam1	Pgam1-201	Known	Known	None	0.20000000298023224	None	None	None	None
m54284U_191107_221739/126026122/ccs	PacBio_Cortex_Rep1	mm10_ERCC_SIRV	chr17	35089262	35102985	+	20	1972	47230	123430	ENSMUSG00000007036.15	ENSMUST00000007251.13	Abhd16a	Abhd16a-201	Known	Known	None	0.25	None	None	None	None
m54284U_191109_043049/106889291/ccs	PacBio_Cortex_Rep2	mm10_ERCC_SIRV	chr6	83349485	83360133	+	4	2270	17870	46696	ENSMUSG00000045160.14	ENSMUST00000136501.1	Bola3	Bola3-207	Known	Known	None	0.30000001192092896	None	None	None	None
m54284U_191213_120042/32246062/ccs	PacBio_Hippocampus_Rep2	mm10_ERCC_SIRV	chr13	74009436	74035751	+	4	5071	39399	102251	ENSMUSG00000021573.15	ENSMUST00000022057.8	Tppp	Tppp-201	Known	Known	None	0.30000001192092896	None	None	None	None
m54284U_191109_043049/17432630/ccs	PacBio_Cortex_Rep2	mm10_ERCC_SIRV	chr5	38159412	38137659	-	5	1619	13748	36093	ENSMUSG00000029126.7	ENSMUST00000031009.7	Nsg1	Nsg1-201	Known	Known	None	0.10000000149011612	None	None	None	None
m54284U_191213_120042/151128553/ccs	PacBio_Hippocampus_Rep2	mm10_ERCC_SIRV	chr1	79858636	79794329	-	9	2018	1313	3247	ENSMUSG00000026249.10	ENSMUST00000027467.10	Serpine2	Serpine2-201	Known	Known	None	0.3499999940395355	None	None	None	None
m54284U_191107_221739/90442299/ccs	PacBio_Cortex_Rep1	mm10_ERCC_SIRV	chr3	94472881	94464985	-	5	435	8797	267574	ENSMUSG00000028139.5	ENCODEMT000267574	Riiad1	ENCODEMT000267574	Known	ISM	Suffix	0.10000000149011612	None	None	None	None
m54284U_191107_221739/93914259/ccs	PacBio_Cortex_Rep1	mm10_ERCC_SIRV	chrX	134717952	134721900	+	6	2439	53207	138165	ENSMUSG00000033460.14	ENSMUST00000113199.7	Armcx1	Armcx1-205	Known	Known	None	0.6499999761581421	None	None	None	None
m54284U_191107_221739/132187350/ccs	PacBio_Cortex_Rep1	mm10_ERCC_SIRV	chr9	40801276	40805199	+	9	2101	27474	71626	ENSMUSG00000015656.17	ENSMUST00000015800.15	Hspa8	Hspa8-201	Known	Known	None	0.25	None	None	None	None
m54284U_191107_221739/129764183/ccs	PacBio_Cortex_Rep1	mm10_ERCC_SIRV	chr17	35089262	35102985	+	20	1972	47230	123430	ENSMUSG00000007036.15	ENSMUST00000007251.13	Abhd16a	Abhd16a-201	Known	Known	None	0.25	None	None	None	None
m54284U_191213_120042/51184508/ccs	PacBio_Hippocampus_Rep2	mm10_ERCC_SIRV	chr7	31047709	31046014	-	1	1696	20786	267578	ENSMUSG00000036578.7	ENCODEMT000267578	Fxyd7	ENCODEMT000267578	Known	Genomic	None	0.30000001192092896	None	None	None	None
m54284U_191109_043049/124059716/ccs	PacBio_Cortex_Rep2	mm10_ERCC_SIRV	chr6	83349485	83360105	+	4	2242	17870	46696	ENSMUSG00000045160.14	ENSMUST00000136501.1	Bola3	Bola3-207	Known	Known	None	0.699999988079071	None	None	None	None
m54284U_191212_053548/178718616/ccs	PacBio_Hippocampus_Rep1	mm10_ERCC_SIRV	chr7	31051668	31070916	+	9	3891	20788	267579	ENSMUSG00000036560.14	ENCODEMT000267579	Lgi4	ENCODEMT000267579	Known	NNC	None	0.30000001192092896	None	None	None	None
m54284U_191109_043049/180225972/ccs	PacBio_Cortex_Rep2	mm10_ERCC_SIRV	chr15	79164484	79154926	-	4	2694	43745	112576	ENSMUSG00000033006.10	ENSMUST00000040019.4	Sox10	Sox10-201	Known	Known	None	0.05000000074505806	None	None	None	None
m54284U_191107_221739/127993965/ccs	PacBio_Cortex_Rep1	mm10_ERCC_SIRV	chrX	134717952	134721906	+	6	2445	53207	138165	ENSMUSG00000033460.14	ENSMUST00000113199.7	Armcx1	Armcx1-205	Known	Known	None	0.5	None	None	None	None
m54284U_191213_120042/151191676/ccs	PacBio_Hippocampus_Rep2	mm10_ERCC_SIRV	chr1	79858634	79794329	-	9	2012	1313	3247	ENSMUSG00000026249.10	ENSMUST00000027467.10	Serpine2	Serpine2-201	Known	Known	None	0.3499999940395355	None	None	None	None
m54284U_191107_221739/138020735/ccs	PacBio_Cortex_Rep1	mm10_ERCC_SIRV	chr17	35089262	35102982	+	20	1969	47230	123430	ENSMUSG00000007036.15	ENSMUST00000007251.13	Abhd16a	Abhd16a-201	Known	Known	None	0.25	None	None	None	None
m54284U_191212_053548/1966999/ccs	PacBio_Hippocampus_Rep1	mm10_ERCC_SIRV	chr11	53535946	53549592	+	6	2056	32935	267580	ENSMUSG00000018398.18	ENCODEMT000267580	Sept8	ENCODEMT000267580	Known	ISM	Suffix	0.3499999940395355	None	None	None	None
m54284U_191109_043049/18613062/ccs	PacBio_Cortex_Rep2	mm10_ERCC_SIRV	chr5	38159498	38137659	-	5	1705	13748	36093	ENSMUSG00000029126.7	ENSMUST00000031009.7	Nsg1	Nsg1-201	Known	Known	None	0.10000000149011612	None	None	None	None
m54284U_191109_043049/78448020/ccs	PacBio_Cortex_Rep2	mm10_ERCC_SIRV	chr3	94472917	94464985	-	6	657	8797	267576	ENSMUSG00000028139.5	ENCODEMT000267576	Riiad1	ENCODEMT000267576	Known	NNC	None	0.10000000149011612	None	None	None	None
m54284U_191107_221739/119538545/ccs	PacBio_Cortex_Rep1	mm10_ERCC_SIRV	chr19	41911986	41918656	+	4	1708	50861	133303	ENSMUSG00000011752.7	ENSMUST00000011896.7	Pgam1	Pgam1-201	Known	Known	None	0.20000000298023224	None	None	None	None
m54284U_191107_221739/138871087/ccs	PacBio_Cortex_Rep1	mm10_ERCC_SIRV	chr17	35089262	35102974	+	20	1965	47230	267581	ENSMUSG00000007036.15	ENCODEMT000267581	Abhd16a	ENCODEMT000267581	Known	NNC	None	0.20000000298023224	None	None	None	None
m54284U_191107_221739/132187882/ccs	PacBio_Cortex_Rep1	mm10_ERCC_SIRV	chr9	40801276	40805198	+	9	2100	27474	71626	ENSMUSG00000015656.17	ENSMUST00000015800.15	Hspa8	Hspa8-201	Known	Known	None	0.25	None	None	None	None
m54284U_191109_043049/157092637/ccs	PacBio_Cortex_Rep2	mm10_ERCC_SIRV	chr6	83349485	83358394	+	4	531	17870	46696	ENSMUSG00000045160.14	ENSMUST00000136501.1	Bola3	Bola3-207	Known	Known	None	0.30000001192092896	None	None	None	None
m54284U_191213_120042/32375441/ccs	PacBio_Hippocampus_Rep2	mm10_ERCC_SIRV	chr13	74009436	74035752	+	4	5072	39399	102251	ENSMUSG00000021573.15	ENSMUST00000022057.8	Tppp	Tppp-201	Known	Known	None	0.30000001192092896	None	None	None	None
m54284U_191107_221739/143132794/ccs	PacBio_Cortex_Rep1	mm10_ERCC_SIRV	chrX	134717952	134721900	+	6	2439	53207	138165	ENSMUSG00000033460.14	ENSMUST00000113199.7	Armcx1	Armcx1-205	Known	Known	None	0.6499999761581421	None	None	None	None
m54284U_191213_120042/151192580/ccs	PacBio_Hippocampus_Rep2	mm10_ERCC_SIRV	chr1	79858634	79794329	-	9	2016	1313	3247	ENSMUSG00000026249.10	ENSMUST00000027467.10	Serpine2	Serpine2-201	Known	Known	None	0.3499999940395355	None	None	None	None
m54284U_191107_221739/162398981/ccs	PacBio_Cortex_Rep1	mm10_ERCC_SIRV	chr3	94472303	94464986	-	4	425	8797	267582	ENSMUSG00000028139.5	ENCODEMT000267582	Riiad1	ENCODEMT000267582	Known	ISM	Suffix	0.10000000149011612	None	None	None	None
m54284U_191109_043049/167903637/ccs	PacBio_Cortex_Rep2	mm10_ERCC_SIRV	chr6	83349485	83360126	+	4	2263	17870	46696	ENSMUSG00000045160.14	ENSMUST00000136501.1	Bola3	Bola3-207	Known	Known	None	0.44999998807907104	None	None	None	None
m54284U_191107_221739/132187912/ccs	PacBio_Cortex_Rep1	mm10_ERCC_SIRV	chr9	40801276	40805196	+	9	2098	27474	71626	ENSMUSG00000015656.17	ENSMUST00000015800.15	Hspa8	Hspa8-201	Known	Known	None	0.25	None	None	None	None
m54284U_191109_043049/19400516/ccs	PacBio_Cortex_Rep2	mm10_ERCC_SIRV	chr5	38159432	38137659	-	5	1633	13748	36093	ENSMUSG00000029126.7	ENSMUST00000031009.7	Nsg1	Nsg1-201	Known	Known	None	0.10000000149011612	None	None	None	None
m54284U_191107_221739/142870099/ccs	PacBio_Cortex_Rep1	mm10_ERCC_SIRV	chr17	35089262	35102981	+	20	1968	47230	123430	ENSMUSG00000007036.15	ENSMUST00000007251.13	Abhd16a	Abhd16a-201	Known	Known	None	0.20000000298023224	None	None	None	None
m54284U_191107_221739/34081359/ccs	PacBio_Cortex_Rep1	mm10_ERCC_SIRV	chr7	31055637	31051679	-	8	539	20787	54369	ENSMUSG00000036570.14	ENSMUST00000206305.1	Fxyd1	Fxyd1-212	Known	Known	None	0.20000000298023224	None	None	None	None
m54284U_191212_053548/29690371/ccs	PacBio_Hippocampus_Rep1	mm10_ERCC_SIRV	chr15	79164484	79154926	-	4	2694	43745	112576	ENSMUSG00000033006.10	ENSMUST00000040019.4	Sox10	Sox10-201	Known	Known	None	0.05000000074505806	None	None	None	None
m54284U_191109_043049/48431972/ccs	PacBio_Cortex_Rep2	mm10_ERCC_SIRV	chrX	134717985	134721900	+	5	2346	53207	267440	ENSMUSG00000033460.14	ENCODEMT000267440	Armcx1	ENCODEMT000267440	Known	NIC	None	0.6499999761581421	None	None	None	None
m54284U_191213_120042/151324779/ccs	PacBio_Hippocampus_Rep2	mm10_ERCC_SIRV	chr1	79858619	79794329	-	9	2001	1313	3247	ENSMUSG00000026249.10	ENSMUST00000027467.10	Serpine2	Serpine2-201	Known	Known	None	0.3499999940395355	None	None	None	None
m54284U_191107_221739/162005142/ccs	PacBio_Cortex_Rep1	mm10_ERCC_SIRV	chr17	35089262	35102985	+	20	1972	47230	123430	ENSMUSG00000007036.15	ENSMUST00000007251.13	Abhd16a	Abhd16a-201	Known	Known	None	0.25	None	None	None	None
m54284U_191107_221739/132188139/ccs	PacBio_Cortex_Rep1	mm10_ERCC_SIRV	chr9	40801276	40805199	+	9	2101	27474	71626	ENSMUSG00000015656.17	ENSMUST00000015800.15	Hspa8	Hspa8-201	Known	Known	None	0.25	None	None	None	None
m54284U_191107_221739/119735141/ccs	PacBio_Cortex_Rep1	mm10_ERCC_SIRV	chr19	41911986	41918657	+	4	1709	50861	133303	ENSMUSG00000011752.7	ENSMUST00000011896.7	Pgam1	Pgam1-201	Known	Known	None	0.15000000596046448	None	None	None	None
m54284U_191213_120042/32377211/ccs	PacBio_Hippocampus_Rep2	mm10_ERCC_SIRV	chr13	74009436	74035744	+	4	5064	39399	102251	ENSMUSG00000021573.15	ENSMUST00000022057.8	Tppp	Tppp-201	Known	Known	None	0.3499999940395355	None	None	None	None
m54284U_191107_221739/54919822/ccs	PacBio_Cortex_Rep1	mm10_ERCC_SIRV	chr7	31054806	31051679	-	8	494	20787	54374	ENSMUSG00000036570.14	ENSMUST00000108110.4	Fxyd1	Fxyd1-203	Known	Known	None	0.20000000298023224	None	None	None	None
m54284U_191212_053548/77726707/ccs	PacBio_Hippocampus_Rep1	mm10_ERCC_SIRV	chr6	83349479	83359211	+	4	2338	17870	267495	ENSMUSG00000045160.14	ENCODEMT000267495	Bola3	ENCODEMT000267495	Known	NIC	None	0.15000000596046448	None	None	None	None
m54284U_191109_043049/19859554/ccs	PacBio_Cortex_Rep2	mm10_ERCC_SIRV	chr5	38159028	38137659	-	4	1598	13748	264899	ENSMUSG00000029126.7	ENCODEMT000264899	Nsg1	ENCODEMT000264899	Known	ISM	Suffix	0.10000000149011612	None	None	None	None
m54284U_191109_043049/109379648/ccs	PacBio_Cortex_Rep2	mm10_ERCC_SIRV	chr3	94472909	94464986	-	5	462	8797	267574	ENSMUSG00000028139.5	ENCODEMT000267574	Riiad1	ENCODEMT000267574	Known	ISM	Suffix	0.10000000149011612	None	None	None	None
m54284U_191109_043049/115738703/ccs	PacBio_Cortex_Rep2	mm10_ERCC_SIRV	chrX	134717952	134721910	+	4	2264	53207	138163	ENSMUSG00000033460.14	ENSMUST00000051256.9	Armcx1	Armcx1-202	Known	Known	None	0.4000000059604645	None	None	None	None
m54284U_191109_043049/158008199/ccs	PacBio_Cortex_Rep2	mm10_ERCC_SIRV	chr11	53535972	53549569	+	6	2030	32935	267580	ENSMUSG00000018398.18	ENCODEMT000267580	Sept8	ENCODEMT000267580	Known	ISM	Suffix	0.25	None	None	None	None
m54284U_191107_221739/164759994/ccs	PacBio_Cortex_Rep1	mm10_ERCC_SIRV	chr17	35089262	35102985	+	20	1972	47230	123430	ENSMUSG00000007036.15	ENSMUST00000007251.13	Abhd16a	Abhd16a-201	Known	Known	None	0.25	None	None	None	None
m54284U_191213_120042/151456412/ccs	PacBio_Hippocampus_Rep2	mm10_ERCC_SIRV	chr1	79858634	79794329	-	9	2016	1313	3247	ENSMUSG00000026249.10	ENSMUST00000027467.10	Serpine2	Serpine2-201	Known	Known	None	0.3499999940395355	None	None	None	None
m54284U_191107_221739/132188227/ccs	PacBio_Cortex_Rep1	mm10_ERCC_SIRV	chr9	40801276	40805199	+	9	2101	27474	71626	ENSMUSG00000015656.17	ENSMUST00000015800.15	Hspa8	Hspa8-201	Known	Known	None	0.25	None	None	None	None
m54284U_191212_053548/153551376/ccs	PacBio_Hippocampus_Rep1	mm10_ERCC_SIRV	chr6	83349485	83360104	+	4	2241	17870	46696	ENSMUSG00000045160.14	ENSMUST00000136501.1	Bola3	Bola3-207	Known	Known	None	0.75	None	None	None	None
m54284U_191109_043049/18285706/ccs	PacBio_Cortex_Rep2	mm10_ERCC_SIRV	chr7	31053132	31051679	-	4	350	20787	54370	ENSMUSG00000036570.14	ENSMUST00000206030.1	Fxyd1	Fxyd1-211	Known	Known	None	0.20000000298023224	None	None	None	None
m54284U_191212_053548/58786712/ccs	PacBio_Hippocampus_Rep1	mm10_ERCC_SIRV	chr15	79164484	79154926	-	4	2694	43745	112576	ENSMUSG00000033006.10	ENSMUST00000040019.4	Sox10	Sox10-201	Known	Known	None	0.05000000074505806	None	None	None	None
m54284U_191109_043049/16056459/ccs	PacBio_Cortex_Rep2	mm10_ERCC_SIRV	chr17	35089262	35102983	+	20	1970	47230	123430	ENSMUSG00000007036.15	ENSMUST00000007251.13	Abhd16a	Abhd16a-201	Known	Known	None	0.25	None	None	None	None
m54284U_191109_043049/130943610/ccs	PacBio_Cortex_Rep2	mm10_ERCC_SIRV	chrX	134717952	134721904	+	6	2327	53207	138166	ENSMUSG00000033460.14	ENSMUST00000035748.13	Armcx1	Armcx1-201	Known	Known	None	0.550000011920929	None	None	None	None
m54284U_191107_221739/86706710/ccs	PacBio_Cortex_Rep1	mm10_ERCC_SIRV	chr3	94472882	94464996	-	5	425	8797	267574	ENSMUSG00000028139.5	ENCODEMT000267574	Riiad1	ENCODEMT000267574	Known	ISM	Suffix	0.05000000074505806	None	None	None	None
m54284U_191109_043049/20775586/ccs	PacBio_Cortex_Rep2	mm10_ERCC_SIRV	chr5	38159146	38137659	-	4	1716	13748	264899	ENSMUSG00000029126.7	ENCODEMT000264899	Nsg1	ENCODEMT000264899	Known	ISM	Suffix	0.10000000149011612	None	None	None	None
m54284U_191107_221739/122749250/ccs	PacBio_Cortex_Rep1	mm10_ERCC_SIRV	chr19	41911986	41918656	+	4	1708	50861	133303	ENSMUSG00000011752.7	ENSMUST00000011896.7	Pgam1	Pgam1-201	Known	Known	None	0.20000000298023224	None	None	None	None
m54284U_191107_221739/132188692/ccs	PacBio_Cortex_Rep1	mm10_ERCC_SIRV	chr9	40801276	40805199	+	9	2101	27474	71626	ENSMUSG00000015656.17	ENSMUST00000015800.15	Hspa8	Hspa8-201	Known	Known	None	0.25	None	None	None	None
m54284U_191213_120042/151519372/ccs	PacBio_Hippocampus_Rep2	mm10_ERCC_SIRV	chr1	79858634	79794329	-	9	2016	1313	3247	ENSMUSG00000026249.10	ENSMUST00000027467.10	Serpine2	Serpine2-201	Known	Known	None	0.3499999940395355	None	None	None	None
m54284U_191213_120042/67240085/ccs	PacBio_Hippocampus_Rep2	mm10_ERCC_SIRV	chr6	83349479	83359217	+	4	2344	17870	267495	ENSMUSG00000045160.14	ENCODEMT000267495	Bola3	ENCODEMT000267495	Known	NIC	None	0.3499999940395355	None	None	None	None
m54284U_191109_043049/35717712/ccs	PacBio_Cortex_Rep2	mm10_ERCC_SIRV	chr7	31055647	31051679	-	8	549	20787	54369	ENSMUSG00000036570.14	ENSMUST00000206305.1	Fxyd1	Fxyd1-212	Known	Known	None	0.20000000298023224	None	None	None	None
m54284U_191213_120042/35915134/ccs	PacBio_Hippocampus_Rep2	mm10_ERCC_SIRV	chr13	74009436	74035751	+	4	5071	39399	102251	ENSMUSG00000021573.15	ENSMUST00000022057.8	Tppp	Tppp-201	Known	Known	None	0.30000001192092896	None	None	None	None
m54284U_191109_043049/132252715/ccs	PacBio_Cortex_Rep2	mm10_ERCC_SIRV	chrX	134717952	134721904	+	6	2443	53207	138165	ENSMUSG00000033460.14	ENSMUST00000113199.7	Armcx1	Armcx1-205	Known	Known	None	0.550000011920929	None	None	None	None
m54284U_191109_043049/19464978/ccs	PacBio_Cortex_Rep2	mm10_ERCC_SIRV	chr17	35089262	35102981	+	20	1968	47230	123430	ENSMUSG00000007036.15	ENSMUST00000007251.13	Abhd16a	Abhd16a-201	Known	Known	None	0.20000000298023224	None	None	None	None
m54284U_191213_120042/20056666/ccs	PacBio_Hippocampus_Rep2	mm10_ERCC_SIRV	chr11	53535972	53549565	+	6	2032	32935	267580	ENSMUSG00000018398.18	ENCODEMT000267580	Sept8	ENCODEMT000267580	Known	ISM	Suffix	0.3499999940395355	None	None	None	None
m54284U_191107_221739/30408848/ccs	PacBio_Cortex_Rep1	mm10_ERCC_SIRV	chr3	94476070	94464997	-	4	4174	8797	267582	ENSMUSG00000028139.5	ENCODEMT000267582	Riiad1	ENCODEMT000267582	Known	ISM	Suffix	0.10000000149011612	None	None	None	None
m54284U_191107_221739/132252151/ccs	PacBio_Cortex_Rep1	mm10_ERCC_SIRV	chr9	40801276	40805195	+	9	2097	27474	71626	ENSMUSG00000015656.17	ENSMUST00000015800.15	Hspa8	Hspa8-201	Known	Known	None	0.25	None	None	None	None
m54284U_191109_043049/21300187/ccs	PacBio_Cortex_Rep2	mm10_ERCC_SIRV	chr5	38159426	38137659	-	5	1633	13748	36093	ENSMUSG00000029126.7	ENSMUST00000031009.7	Nsg1	Nsg1-201	Known	Known	None	0.10000000149011612	None	None	None	None
m54284U_191213_120042/151519533/ccs	PacBio_Hippocampus_Rep2	mm10_ERCC_SIRV	chr1	79858634	79794329	-	9	2007	1313	3247	ENSMUSG00000026249.10	ENSMUST00000027467.10	Serpine2	Serpine2-201	Known	Known	None	0.3499999940395355	None	None	None	None
m54284U_191213_120042/84871896/ccs	PacBio_Hippocampus_Rep2	mm10_ERCC_SIRV	chr6	83349485	83359214	+	4	1351	17870	46696	ENSMUSG00000045160.14	ENSMUST00000136501.1	Bola3	Bola3-207	Known	Known	None	0.25	None	None	None	None
m54284U_191109_043049/20382363/ccs	PacBio_Cortex_Rep2	mm10_ERCC_SIRV	chr17	35089262	35102985	+	20	1972	47230	123430	ENSMUSG00000007036.15	ENSMUST00000007251.13	Abhd16a	Abhd16a-201	Known	Known	None	0.25	None	None	None	None
m54284U_191213_120042/130482990/ccs	PacBio_Hippocampus_Rep2	mm10_ERCC_SIRV	chr3	94474933	94469607	-	3	2607	8797	267583	ENSMUSG00000028139.5	ENCODEMT000267583	Riiad1	ENCODEMT000267583	Known	NNC	None	0.949999988079071	None	None	None	None
m54284U_191212_053548/83363367/ccs	PacBio_Hippocampus_Rep1	mm10_ERCC_SIRV	chr15	79164484	79154926	-	4	2694	43745	112576	ENSMUSG00000033006.10	ENSMUST00000040019.4	Sox10	Sox10-201	Known	Known	None	0.05000000074505806	None	None	None	None
m54284U_191213_120042/27656256/ccs	PacBio_Hippocampus_Rep2	mm10_ERCC_SIRV	chrX	134717994	134721900	+	5	2347	53207	267423	ENSMUSG00000033460.14	ENCODEMT000267423	Armcx1	ENCODEMT000267423	Known	NIC	None	0.6499999761581421	None	None	None	None
m54284U_191109_043049/52560094/ccs	PacBio_Cortex_Rep2	mm10_ERCC_SIRV	chr7	31052169	31051679	-	3	234	20787	54372	ENSMUSG00000036570.14	ENSMUST00000206317.1	Fxyd1	Fxyd1-213	Known	Known	None	0.20000000298023224	None	None	None	None
m54284U_191107_221739/123864517/ccs	PacBio_Cortex_Rep1	mm10_ERCC_SIRV	chr19	41911986	41918656	+	4	1708	50861	133303	ENSMUSG00000011752.7	ENSMUST00000011896.7	Pgam1	Pgam1-201	Known	Known	None	0.20000000298023224	None	None	None	None
m54284U_191109_043049/53346718/ccs	PacBio_Cortex_Rep2	mm10_ERCC_SIRV	chr7	31052584	31051679	-	4	296	20787	267584	ENSMUSG00000036570.14	ENCODEMT000267584	Fxyd1	ENCODEMT000267584	Known	NNC	None	0.20000000298023224	None	None	None	None
m54284U_191107_221739/132252256/ccs	PacBio_Cortex_Rep1	mm10_ERCC_SIRV	chr9	40801276	40805199	+	9	2101	27474	71626	ENSMUSG00000015656.17	ENSMUST00000015800.15	Hspa8	Hspa8-201	Known	Known	None	0.25	None	None	None	None
m54284U_191213_120042/85723329/ccs	PacBio_Hippocampus_Rep2	mm10_ERCC_SIRV	chr6	83349485	83360135	+	4	2272	17870	46696	ENSMUSG00000045160.14	ENSMUST00000136501.1	Bola3	Bola3-207	Known	Known	None	0.3499999940395355	None	None	None	None
m54284U_191109_043049/100598168/ccs	PacBio_Cortex_Rep2	mm10_ERCC_SIRV	chr17	35089309	35102987	+	20	1970	47230	267442	ENSMUSG00000007036.15	ENCODEMT000267442	Abhd16a	ENCODEMT000267442	Known	NNC	None	0.25	None	None	None	None
m54284U_191213_120042/151519590/ccs	PacBio_Hippocampus_Rep2	mm10_ERCC_SIRV	chr1	79858634	79794329	-	9	2016	1313	3247	ENSMUSG00000026249.10	ENSMUST00000027467.10	Serpine2	Serpine2-201	Known	Known	None	0.3499999940395355	None	None	None	None
m54284U_191109_043049/21496887/ccs	PacBio_Cortex_Rep2	mm10_ERCC_SIRV	chr5	38159442	38137659	-	5	1649	13748	36093	ENSMUSG00000029126.7	ENSMUST00000031009.7	Nsg1	Nsg1-201	Known	Known	None	0.10000000149011612	None	None	None	None
m54284U_191213_120042/71239276/ccs	PacBio_Hippocampus_Rep2	mm10_ERCC_SIRV	chrX	134717952	134721910	+	5	2240	53207	138170	ENSMUSG00000033460.14	ENSMUST00000113197.1	Armcx1	Armcx1-203	Known	Known	None	0.4000000059604645	None	None	None	None
m54284U_191213_120042/36964287/ccs	PacBio_Hippocampus_Rep2	mm10_ERCC_SIRV	chr13	74009436	74035750	+	4	5070	39399	102251	ENSMUSG00000021573.15	ENSMUST00000022057.8	Tppp	Tppp-201	Known	Known	None	0.30000001192092896	None	None	None	None
m54284U_191107_221739/23856470/ccs	PacBio_Cortex_Rep1	mm10_ERCC_SIRV	chr3	94472924	94469608	-	2	2735	8797	267585	ENSMUSG00000028139.5	ENCODEMT000267585	Riiad1	ENCODEMT000267585	Known	ISM	Prefix	0.8999999761581421	None	None	None	None
m54284U_191212_053548/128320841/ccs	PacBio_Hippocampus_Rep1	mm10_ERCC_SIRV	chr11	53535971	53549551	+	6	1987	32935	267586	ENSMUSG00000018398.18	ENCODEMT000267586	Sept8	ENCODEMT000267586	Known	ISM	Suffix	0.75	None	None	None	None
m54284U_191109_043049/123929989/ccs	PacBio_Cortex_Rep2	mm10_ERCC_SIRV	chr17	35089262	35102985	+	20	1972	47230	123430	ENSMUSG00000007036.15	ENSMUST00000007251.13	Abhd16a	Abhd16a-201	Known	Known	None	0.25	None	None	None	None
m54284U_191107_221739/164824304/ccs	PacBio_Cortex_Rep1	mm10_ERCC_SIRV	chr7	31054826	31051680	-	8	513	20787	54374	ENSMUSG00000036570.14	ENSMUST00000108110.4	Fxyd1	Fxyd1-203	Known	Known	None	0.20000000298023224	None	None	None	None
m54284U_191107_221739/132253011/ccs	PacBio_Cortex_Rep1	mm10_ERCC_SIRV	chr9	40801276	40805199	+	9	2101	27474	71626	ENSMUSG00000015656.17	ENSMUST00000015800.15	Hspa8	Hspa8-201	Known	Known	None	0.25	None	None	None	None
m54284U_191213_120042/96667418/ccs	PacBio_Hippocampus_Rep2	mm10_ERCC_SIRV	chr6	83349485	83358390	+	4	527	17870	46696	ENSMUSG00000045160.14	ENSMUST00000136501.1	Bola3	Bola3-207	Known	Known	None	0.30000001192092896	None	None	None	None
m54284U_191213_120042/151521548/ccs	PacBio_Hippocampus_Rep2	mm10_ERCC_SIRV	chr1	79858634	79794329	-	9	2016	1313	3247	ENSMUSG00000026249.10	ENSMUST00000027467.10	Serpine2	Serpine2-201	Known	Known	None	0.3499999940395355	None	None	None	None
m54284U_191107_221739/123930750/ccs	PacBio_Cortex_Rep1	mm10_ERCC_SIRV	chr19	41911986	41918656	+	4	1708	50861	133303	ENSMUSG00000011752.7	ENSMUST00000011896.7	Pgam1	Pgam1-201	Known	Known	None	0.20000000298023224	None	None	None	None
m54284U_191109_043049/22085721/ccs	PacBio_Cortex_Rep2	mm10_ERCC_SIRV	chr5	38159442	38137659	-	5	1649	13748	36093	ENSMUSG00000029126.7	ENSMUST00000031009.7	Nsg1	Nsg1-201	Known	Known	None	0.10000000149011612	None	None	None	None
m54284U_191212_053548/87361802/ccs	PacBio_Hippocampus_Rep1	mm10_ERCC_SIRV	chr15	79164481	79154926	-	4	2691	43745	112576	ENSMUSG00000033006.10	ENSMUST00000040019.4	Sox10	Sox10-201	Known	Known	None	0.05000000074505806	None	None	None	None
m54284U_191213_120042/117377484/ccs	PacBio_Hippocampus_Rep2	mm10_ERCC_SIRV	chrX	134717952	134721908	+	4	2262	53207	138163	ENSMUSG00000033460.14	ENSMUST00000051256.9	Armcx1	Armcx1-202	Known	Known	None	0.4000000059604645	None	None	None	None
m54284U_191109_043049/135463363/ccs	PacBio_Cortex_Rep2	mm10_ERCC_SIRV	chr17	35089262	35102983	+	20	1970	47230	123430	ENSMUSG00000007036.15	ENSMUST00000007251.13	Abhd16a	Abhd16a-201	Known	Known	None	0.25	None	None	None	None
m54284U_191213_120042/116853277/ccs	PacBio_Hippocampus_Rep2	mm10_ERCC_SIRV	chr6	83349485	83359211	+	4	1348	17870	46696	ENSMUSG00000045160.14	ENSMUST00000136501.1	Bola3	Bola3-207	Known	Known	None	0.15000000596046448	None	None	None	None
m54284U_191107_221739/10422318/ccs	PacBio_Cortex_Rep1	mm10_ERCC_SIRV	chr7	31055633	31051681	-	8	533	20787	54369	ENSMUSG00000036570.14	ENSMUST00000206305.1	Fxyd1	Fxyd1-212	Known	Known	None	0.25	None	None	None	None
m54284U_191107_221739/8061825/ccs	PacBio_Cortex_Rep1	mm10_ERCC_SIRV	chrX	134717954	134721906	+	4	2258	53207	138163	ENSMUSG00000033460.14	ENSMUST00000051256.9	Armcx1	Armcx1-202	Known	Known	None	0.5	None	None	None	None
m54284U_191109_043049/173738182/ccs	PacBio_Cortex_Rep2	mm10_ERCC_SIRV	chr17	35089262	35102985	+	20	1972	47230	123430	ENSMUSG00000007036.15	ENSMUST00000007251.13	Abhd16a	Abhd16a-201	Known	Known	None	0.25	None	None	None	None
m54284U_191212_053548/171574215/ccs	PacBio_Hippocampus_Rep1	mm10_ERCC_SIRV	chr3	94478311	94489312	+	11	2244	8798	267587	ENSMUSG00000028137.9	ENCODEMT000267587	Celf3	ENCODEMT000267587	Known	NIC	None	0.4000000059604645	None	None	None	None
m54284U_191213_120042/151585521/ccs	PacBio_Hippocampus_Rep2	mm10_ERCC_SIRV	chr1	79858634	79794329	-	9	2016	1313	3247	ENSMUSG00000026249.10	ENSMUST00000027467.10	Serpine2	Serpine2-201	Known	Known	None	0.3499999940395355	None	None	None	None
m54284U_191109_043049/22348084/ccs	PacBio_Cortex_Rep2	mm10_ERCC_SIRV	chr5	38159412	38137659	-	5	1619	13748	36093	ENSMUSG00000029126.7	ENSMUST00000031009.7	Nsg1	Nsg1-201	Known	Known	None	0.10000000149011612	None	None	None	None
m54284U_191213_120042/42469180/ccs	PacBio_Hippocampus_Rep2	mm10_ERCC_SIRV	chr13	74009436	74035751	+	4	5071	39399	102251	ENSMUSG00000021573.15	ENSMUST00000022057.8	Tppp	Tppp-201	Known	Known	None	0.30000001192092896	None	None	None	None
m54284U_191107_221739/132253669/ccs	PacBio_Cortex_Rep1	mm10_ERCC_SIRV	chr9	40801276	40805197	+	9	2099	27474	71626	ENSMUSG00000015656.17	ENSMUST00000015800.15	Hspa8	Hspa8-201	Known	Known	None	0.20000000298023224	None	None	None	None
m54284U_191107_221739/124258715/ccs	PacBio_Cortex_Rep1	mm10_ERCC_SIRV	chr19	41911986	41918658	+	4	1710	50861	133303	ENSMUSG00000011752.7	ENSMUST00000011896.7	Pgam1	Pgam1-201	Known	Known	None	0.10000000149011612	None	None	None	None
m54284U_191109_043049/174393386/ccs	PacBio_Cortex_Rep2	mm10_ERCC_SIRV	chr17	35089262	35102981	+	20	1968	47230	123430	ENSMUSG00000007036.15	ENSMUST00000007251.13	Abhd16a	Abhd16a-201	Known	Known	None	0.20000000298023224	None	None	None	None
m54284U_191107_221739/37159306/ccs	PacBio_Cortex_Rep1	mm10_ERCC_SIRV	chr7	31052171	31051681	-	3	234	20787	54372	ENSMUSG00000036570.14	ENSMUST00000206317.1	Fxyd1	Fxyd1-213	Known	Known	None	0.25	None	None	None	None
m54284U_191107_221739/39060743/ccs	PacBio_Cortex_Rep1	mm10_ERCC_SIRV	chrX	134717954	134721904	+	4	2256	53207	138163	ENSMUSG00000033460.14	ENSMUST00000051256.9	Armcx1	Armcx1-202	Known	Known	None	0.550000011920929	None	None	None	None
m54284U_191213_120042/76155245/ccs	PacBio_Hippocampus_Rep2	mm10_ERCC_SIRV	chr15	79164487	79154926	-	4	2697	43745	112576	ENSMUSG00000033006.10	ENSMUST00000040019.4	Sox10	Sox10-201	Known	Known	None	0.05000000074505806	None	None	None	None
m54284U_191213_120042/151716903/ccs	PacBio_Hippocampus_Rep2	mm10_ERCC_SIRV	chr1	79858634	79794329	-	9	2016	1313	3247	ENSMUSG00000026249.10	ENSMUST00000027467.10	Serpine2	Serpine2-201	Known	Known	None	0.3499999940395355	None	None	None	None
m54284U_191107_221739/101320764/ccs	PacBio_Cortex_Rep1	mm10_ERCC_SIRV	chr11	53535977	53549526	+	6	1988	32935	267580	ENSMUSG00000018398.18	ENCODEMT000267580	Sept8	ENCODEMT000267580	Known	ISM	Suffix	0.8500000238418579	None	None	None	None
m54284U_191213_120042/126354526/ccs	PacBio_Hippocampus_Rep2	mm10_ERCC_SIRV	chr6	83349485	83358388	+	4	525	17870	46696	ENSMUSG00000045160.14	ENSMUST00000136501.1	Bola3	Bola3-207	Known	Known	None	0.30000001192092896	None	None	None	None
m54284U_191107_221739/132254311/ccs	PacBio_Cortex_Rep1	mm10_ERCC_SIRV	chr9	40801276	40805199	+	9	2101	27474	71626	ENSMUSG00000015656.17	ENSMUST00000015800.15	Hspa8	Hspa8-201	Known	Known	None	0.25	None	None	None	None
m54284U_191107_221739/101777485/ccs	PacBio_Cortex_Rep1	mm10_ERCC_SIRV	chr3	94478315	94489314	+	11	2288	8798	267588	ENSMUSG00000028137.9	ENCODEMT000267588	Celf3	ENCODEMT000267588	Known	NIC	None	0.4000000059604645	None	None	None	None
m54284U_191109_043049/23070422/ccs	PacBio_Cortex_Rep2	mm10_ERCC_SIRV	chr5	38159447	38137659	-	5	1654	13748	36093	ENSMUSG00000029126.7	ENSMUST00000031009.7	Nsg1	Nsg1-201	Known	Known	None	0.10000000149011612	None	None	None	None
m54284U_191212_053548/2949943/ccs	PacBio_Hippocampus_Rep1	mm10_ERCC_SIRV	chr17	35089262	35102981	+	20	1968	47230	123430	ENSMUSG00000007036.15	ENSMUST00000007251.13	Abhd16a	Abhd16a-201	Known	Known	None	0.20000000298023224	None	None	None	None
m54284U_191109_043049/61213373/ccs	PacBio_Cortex_Rep2	mm10_ERCC_SIRV	chr7	31055642	31051681	-	8	507	20787	267589	ENSMUSG00000036570.14	ENCODEMT000267589	Fxyd1	ENCODEMT000267589	Known	NIC	None	0.25	None	None	None	None
m54284U_191107_221739/84869370/ccs	PacBio_Cortex_Rep1	mm10_ERCC_SIRV	chrX	134717954	134721906	+	4	2142	53207	138169	ENSMUSG00000033460.14	ENSMUST00000113198.7	Armcx1	Armcx1-204	Known	Known	None	0.5	None	None	None	None
m54284U_191107_221739/132318746/ccs	PacBio_Cortex_Rep1	mm10_ERCC_SIRV	chr9	40801276	40805197	+	9	2099	27474	71626	ENSMUSG00000015656.17	ENSMUST00000015800.15	Hspa8	Hspa8-201	Known	Known	None	0.20000000298023224	None	None	None	None
m54284U_191212_053548/62654646/ccs	PacBio_Hippocampus_Rep1	mm10_ERCC_SIRV	chr17	35089262	35102981	+	20	1968	47230	123430	ENSMUSG00000007036.15	ENSMUST00000007251.13	Abhd16a	Abhd16a-201	Known	Known	None	0.20000000298023224	None	None	None	None
m54284U_191213_120042/151718519/ccs	PacBio_Hippocampus_Rep2	mm10_ERCC_SIRV	chr1	79858553	79794292	-	9	2241	1313	263582	ENSMUSG00000026249.10	ENCODEMT000263582	Serpine2	ENCODEMT000263582	Known	NNC	None	0.3499999940395355	None	None	None	None
m54284U_191213_120042/42861476/ccs	PacBio_Hippocampus_Rep2	mm10_ERCC_SIRV	chr13	74009436	74035742	+	4	5062	39399	102251	ENSMUSG00000021573.15	ENSMUST00000022057.8	Tppp	Tppp-201	Known	Known	None	0.3499999940395355	None	None	None	None
m54284U_191107_221739/126158000/ccs	PacBio_Cortex_Rep1	mm10_ERCC_SIRV	chr19	41911986	41918665	+	4	1717	50861	133303	ENSMUSG00000011752.7	ENSMUST00000011896.7	Pgam1	Pgam1-201	Known	Known	None	0.0	None	None	None	None
m54284U_191212_053548/157812606/ccs	PacBio_Hippocampus_Rep1	mm10_ERCC_SIRV	chr3	94478315	94489317	+	9	2613	8798	267590	ENSMUSG00000028137.9	ENCODEMT000267590	Celf3	ENCODEMT000267590	Known	NIC	None	0.3499999940395355	None	None	None	None
m54284U_191109_043049/23266938/ccs	PacBio_Cortex_Rep2	mm10_ERCC_SIRV	chr5	38159426	38137659	-	5	1633	13748	36093	ENSMUSG00000029126.7	ENSMUST00000031009.7	Nsg1	Nsg1-201	Known	Known	None	0.10000000149011612	None	None	None	None
m54284U_191213_120042/127271869/ccs	PacBio_Hippocampus_Rep2	mm10_ERCC_SIRV	chr6	83349485	83359252	+	4	1389	17870	46696	ENSMUSG00000045160.14	ENSMUST00000136501.1	Bola3	Bola3-207	Known	Known	None	0.15000000596046448	None	None	None	None
m54284U_191107_221739/85657848/ccs	PacBio_Cortex_Rep1	mm10_ERCC_SIRV	chrX	134717954	134721904	+	6	2441	53207	138165	ENSMUSG00000033460.14	ENSMUST00000113199.7	Armcx1	Armcx1-205	Known	Known	None	0.550000011920929	None	None	None	None
m54284U_191213_120042/16909404/ccs	PacBio_Hippocampus_Rep2	mm10_ERCC_SIRV	chr17	35089262	35102983	+	20	1970	47230	123430	ENSMUSG00000007036.15	ENSMUST00000007251.13	Abhd16a	Abhd16a-201	Known	Known	None	0.25	None	None	None	None
m54284U_191213_120042/83953979/ccs	PacBio_Hippocampus_Rep2	mm10_ERCC_SIRV	chr15	79164484	79154926	-	4	2694	43745	112576	ENSMUSG00000033006.10	ENSMUST00000040019.4	Sox10	Sox10-201	Known	Known	None	0.05000000074505806	None	None	None	None
m54284U_191213_120042/92014677/ccs	PacBio_Hippocampus_Rep2	mm10_ERCC_SIRV	chr3	94478315	94489314	+	11	2268	8798	267591	ENSMUSG00000028137.9	ENCODEMT000267591	Celf3	ENCODEMT000267591	Known	NNC	None	0.4000000059604645	None	None	None	None
m54284U_191109_043049/89064177/ccs	PacBio_Cortex_Rep2	mm10_ERCC_SIRV	chr7	31053138	31051681	-	4	354	20787	54370	ENSMUSG00000036570.14	ENSMUST00000206030.1	Fxyd1	Fxyd1-211	Known	Known	None	0.25	None	None	None	None
m54284U_191107_221739/132318879/ccs	PacBio_Cortex_Rep1	mm10_ERCC_SIRV	chr9	40801276	40805195	+	9	2097	27474	71626	ENSMUSG00000015656.17	ENSMUST00000015800.15	Hspa8	Hspa8-201	Known	Known	None	0.25	None	None	None	None
m54284U_191107_221739/49480838/ccs	PacBio_Cortex_Rep1	mm10_ERCC_SIRV	chr11	53535978	53549570	+	6	2031	32935	267580	ENSMUSG00000018398.18	ENCODEMT000267580	Sept8	ENCODEMT000267580	Known	ISM	Suffix	0.25	None	None	None	None
m54284U_191213_120042/151848225/ccs	PacBio_Hippocampus_Rep2	mm10_ERCC_SIRV	chr1	79858632	79794329	-	9	2014	1313	3247	ENSMUSG00000026249.10	ENSMUST00000027467.10	Serpine2	Serpine2-201	Known	Known	None	0.3499999940395355	None	None	None	None
m54284U_191107_221739/92669092/ccs	PacBio_Cortex_Rep1	mm10_ERCC_SIRV	chrX	134717954	134721904	+	6	2441	53207	138165	ENSMUSG00000033460.14	ENSMUST00000113199.7	Armcx1	Armcx1-205	Known	Known	None	0.550000011920929	None	None	None	None
m54284U_191109_043049/23987184/ccs	PacBio_Cortex_Rep2	mm10_ERCC_SIRV	chr5	38159498	38137659	-	5	1705	13748	36093	ENSMUSG00000029126.7	ENSMUST00000031009.7	Nsg1	Nsg1-201	Known	Known	None	0.10000000149011612	None	None	None	None
m54284U_191213_120042/63701030/ccs	PacBio_Hippocampus_Rep2	mm10_ERCC_SIRV	chr17	35089262	35102981	+	20	1968	47230	123430	ENSMUSG00000007036.15	ENSMUST00000007251.13	Abhd16a	Abhd16a-201	Known	Known	None	0.20000000298023224	None	None	None	None
m54284U_191213_120042/134743122/ccs	PacBio_Hippocampus_Rep2	mm10_ERCC_SIRV	chr6	83349498	83360107	+	5	3091	17870	267521	ENSMUSG00000045160.14	ENCODEMT000267521	Bola3	ENCODEMT000267521	Known	NNC	None	0.75	None	None	None	None
m54284U_191212_053548/163711284/ccs	PacBio_Hippocampus_Rep1	mm10_ERCC_SIRV	chr3	94478318	94489322	+	12	1975	8798	267592	ENSMUSG00000028137.9	ENCODEMT000267592	Celf3	ENCODEMT000267592	Known	NNC	None	0.25	None	None	None	None
m54284U_191107_221739/133171992/ccs	PacBio_Cortex_Rep1	mm10_ERCC_SIRV	chr19	41911986	41918656	+	4	1708	50861	133303	ENSMUSG00000011752.7	ENSMUST00000011896.7	Pgam1	Pgam1-201	Known	Known	None	0.20000000298023224	None	None	None	None
m54284U_191107_221739/132382833/ccs	PacBio_Cortex_Rep1	mm10_ERCC_SIRV	chr9	40801276	40805199	+	9	2101	27474	71626	ENSMUSG00000015656.17	ENSMUST00000015800.15	Hspa8	Hspa8-201	Known	Known	None	0.25	None	None	None	None
m54284U_191213_120042/151913236/ccs	PacBio_Hippocampus_Rep2	mm10_ERCC_SIRV	chr1	79858636	79794329	-	9	2018	1313	3247	ENSMUSG00000026249.10	ENSMUST00000027467.10	Serpine2	Serpine2-201	Known	Known	None	0.3499999940395355	None	None	None	None
m54284U_191107_221739/154927368/ccs	PacBio_Cortex_Rep1	mm10_ERCC_SIRV	chrX	134717954	134721910	+	6	2447	53207	138165	ENSMUSG00000033460.14	ENSMUST00000113199.7	Armcx1	Armcx1-205	Known	Known	None	0.4000000059604645	None	None	None	None
m54284U_191213_120042/43189800/ccs	PacBio_Hippocampus_Rep2	mm10_ERCC_SIRV	chr13	74009436	74035751	+	4	5071	39399	102251	ENSMUSG00000021573.15	ENSMUST00000022057.8	Tppp	Tppp-201	Known	Known	None	0.30000001192092896	None	None	None	None
m54284U_191213_120042/65997257/ccs	PacBio_Hippocampus_Rep2	mm10_ERCC_SIRV	chr17	35089262	35102980	+	20	1967	47230	123430	ENSMUSG00000007036.15	ENSMUST00000007251.13	Abhd16a	Abhd16a-201	Known	Known	None	0.20000000298023224	None	None	None	None
m54284U_191109_043049/99681789/ccs	PacBio_Cortex_Rep2	mm10_ERCC_SIRV	chr7	31052169	31051681	-	3	232	20787	54372	ENSMUSG00000036570.14	ENSMUST00000206317.1	Fxyd1	Fxyd1-213	Known	Known	None	0.25	None	None	None	None
m54284U_191109_043049/24051765/ccs	PacBio_Cortex_Rep2	mm10_ERCC_SIRV	chr5	38159467	38137659	-	5	1674	13748	36093	ENSMUSG00000029126.7	ENSMUST00000031009.7	Nsg1	Nsg1-201	Known	Known	None	0.10000000149011612	None	None	None	None
m54284U_191107_221739/66651848/ccs	PacBio_Cortex_Rep1	mm10_ERCC_SIRV	chr3	94478319	94492191	+	14	2572	8798	267593	ENSMUSG00000028137.9	ENCODEMT000267593	Celf3	ENCODEMT000267593	Known	NIC	None	0.30000001192092896	None	None	None	None
m54284U_191107_221739/172359981/ccs	PacBio_Cortex_Rep1	mm10_ERCC_SIRV	chrX	134717954	134721906	+	6	2327	53207	138166	ENSMUSG00000033460.14	ENSMUST00000035748.13	Armcx1	Armcx1-201	Known	Known	None	0.5	None	None	None	None
m54284U_191107_221739/132383281/ccs	PacBio_Cortex_Rep1	mm10_ERCC_SIRV	chr9	40801276	40805195	+	9	2097	27474	71626	ENSMUSG00000015656.17	ENSMUST00000015800.15	Hspa8	Hspa8-201	Known	Known	None	0.25	None	None	None	None
m54284U_191213_120042/169019302/ccs	PacBio_Hippocampus_Rep2	mm10_ERCC_SIRV	chr15	79164487	79154926	-	4	2697	43745	112576	ENSMUSG00000033006.10	ENSMUST00000040019.4	Sox10	Sox10-201	Known	Known	None	0.05000000074505806	None	None	None	None
m54284U_191213_120042/175639052/ccs	PacBio_Hippocampus_Rep2	mm10_ERCC_SIRV	chr6	83349485	83360134	+	4	2271	17870	46696	ENSMUSG00000045160.14	ENSMUST00000136501.1	Bola3	Bola3-207	Known	Known	None	0.30000001192092896	None	None	None	None
m54284U_191212_053548/42074494/ccs	PacBio_Hippocampus_Rep1	mm10_ERCC_SIRV	chr11	53535978	53549579	+	6	2040	32935	267580	ENSMUSG00000018398.18	ENCODEMT000267580	Sept8	ENCODEMT000267580	Known	ISM	Suffix	0.20000000298023224	None	None	None	None
m54284U_191213_120042/71106782/ccs	PacBio_Hippocampus_Rep2	mm10_ERCC_SIRV	chr17	35089262	35102981	+	20	1968	47230	123430	ENSMUSG00000007036.15	ENSMUST00000007251.13	Abhd16a	Abhd16a-201	Known	Known	None	0.20000000298023224	None	None	None	None
m54284U_191213_120042/151913840/ccs	PacBio_Hippocampus_Rep2	mm10_ERCC_SIRV	chr1	79858619	79794329	-	9	2001	1313	3247	ENSMUSG00000026249.10	ENSMUST00000027467.10	Serpine2	Serpine2-201	Known	Known	None	0.3499999940395355	None	None	None	None
m54284U_191212_053548/149226749/ccs	PacBio_Hippocampus_Rep1	mm10_ERCC_SIRV	chr3	94478319	94489317	+	11	2400	8798	267594	ENSMUSG00000028137.9	ENCODEMT000267594	Celf3	ENCODEMT000267594	Known	NNC	None	0.3499999940395355	None	None	None	None
m54284U_191109_043049/144770604/ccs	PacBio_Cortex_Rep2	mm10_ERCC_SIRV	chr7	31052169	31051681	-	3	232	20787	54372	ENSMUSG00000036570.14	ENSMUST00000206317.1	Fxyd1	Fxyd1-213	Known	Known	None	0.25	None	None	None	None
m54284U_191109_043049/24051780/ccs	PacBio_Cortex_Rep2	mm10_ERCC_SIRV	chr5	38159551	38137659	-	5	1758	13748	36093	ENSMUSG00000029126.7	ENSMUST00000031009.7	Nsg1	Nsg1-201	Known	Known	None	0.10000000149011612	None	None	None	None
m54284U_191107_221739/133826505/ccs	PacBio_Cortex_Rep1	mm10_ERCC_SIRV	chr19	41911986	41918656	+	4	1708	50861	133303	ENSMUSG00000011752.7	ENSMUST00000011896.7	Pgam1	Pgam1-201	Known	Known	None	0.20000000298023224	None	None	None	None
m54284U_191107_221739/132384215/ccs	PacBio_Cortex_Rep1	mm10_ERCC_SIRV	chr9	40801276	40805197	+	9	2099	27474	71626	ENSMUSG00000015656.17	ENSMUST00000015800.15	Hspa8	Hspa8-201	Known	Known	None	0.20000000298023224	None	None	None	None
m54284U_191109_043049/10158469/ccs	PacBio_Cortex_Rep2	mm10_ERCC_SIRV	chrX	134717954	134721904	+	4	2140	53207	138169	ENSMUSG00000033460.14	ENSMUST00000113198.7	Armcx1	Armcx1-204	Known	Known	None	0.550000011920929	None	None	None	None
m54284U_191213_120042/79301157/ccs	PacBio_Hippocampus_Rep2	mm10_ERCC_SIRV	chr17	35089262	35102983	+	20	1970	47230	123430	ENSMUSG00000007036.15	ENSMUST00000007251.13	Abhd16a	Abhd16a-201	Known	Known	None	0.25	None	None	None	None
m54284U_191107_221739/852824/ccs	PacBio_Cortex_Rep1	mm10_ERCC_SIRV	chr6	83349486	83358394	+	4	530	17870	46696	ENSMUSG00000045160.14	ENSMUST00000136501.1	Bola3	Bola3-207	Known	Known	None	0.30000001192092896	None	None	None	None
m54284U_191213_120042/151914541/ccs	PacBio_Hippocampus_Rep2	mm10_ERCC_SIRV	chr1	79858636	79794329	-	9	2018	1313	3247	ENSMUSG00000026249.10	ENSMUST00000027467.10	Serpine2	Serpine2-201	Known	Known	None	0.3499999940395355	None	None	None	None
m54284U_191212_053548/163449620/ccs	PacBio_Hippocampus_Rep1	mm10_ERCC_SIRV	chr3	94478319	94489322	+	11	2308	8798	267595	ENSMUSG00000028137.9	ENCODEMT000267595	Celf3	ENCODEMT000267595	Known	NIC	None	0.25	None	None	None	None
m54284U_191109_043049/149029365/ccs	PacBio_Cortex_Rep2	mm10_ERCC_SIRV	chr7	31052169	31051681	-	3	232	20787	54372	ENSMUSG00000036570.14	ENSMUST00000206317.1	Fxyd1	Fxyd1-213	Known	Known	None	0.25	None	None	None	None
m54284U_191213_120042/47056869/ccs	PacBio_Hippocampus_Rep2	mm10_ERCC_SIRV	chr13	74009436	74035752	+	4	5072	39399	102251	ENSMUSG00000021573.15	ENSMUST00000022057.8	Tppp	Tppp-201	Known	Known	None	0.30000001192092896	None	None	None	None
m54284U_191107_221739/132385260/ccs	PacBio_Cortex_Rep1	mm10_ERCC_SIRV	chr9	40801276	40805197	+	9	2099	27474	71626	ENSMUSG00000015656.17	ENSMUST00000015800.15	Hspa8	Hspa8-201	Known	Known	None	0.20000000298023224	None	None	None	None
m54284U_191109_043049/26085712/ccs	PacBio_Cortex_Rep2	mm10_ERCC_SIRV	chr5	38159424	38137659	-	5	1631	13748	36093	ENSMUSG00000029126.7	ENSMUST00000031009.7	Nsg1	Nsg1-201	Known	Known	None	0.10000000149011612	None	None	None	None
m54284U_191109_043049/68355765/ccs	PacBio_Cortex_Rep2	mm10_ERCC_SIRV	chrX	134717954	134721908	+	6	2329	53207	138166	ENSMUSG00000033460.14	ENSMUST00000035748.13	Armcx1	Armcx1-201	Known	Known	None	0.4000000059604645	None	None	None	None
m54284U_191213_120042/129040514/ccs	PacBio_Hippocampus_Rep2	mm10_ERCC_SIRV	chr17	35089262	35102985	+	20	1972	47230	123430	ENSMUSG00000007036.15	ENSMUST00000007251.13	Abhd16a	Abhd16a-201	Known	Known	None	0.25	None	None	None	None
m54284U_191213_120042/117440745/ccs	PacBio_Hippocampus_Rep2	mm10_ERCC_SIRV	chr15	79164488	79154927	-	4	2697	43745	112576	ENSMUSG00000033006.10	ENSMUST00000040019.4	Sox10	Sox10-201	Known	Known	None	0.05000000074505806	None	None	None	None
m54284U_191212_053548/85985095/ccs	PacBio_Hippocampus_Rep1	mm10_ERCC_SIRV	chr11	53535978	53549579	+	6	2040	32935	267580	ENSMUSG00000018398.18	ENCODEMT000267580	Sept8	ENCODEMT000267580	Known	ISM	Suffix	0.20000000298023224	None	None	None	None
m54284U_191212_053548/178455960/ccs	PacBio_Hippocampus_Rep1	mm10_ERCC_SIRV	chr7	31054834	31051681	-	8	520	20787	54374	ENSMUSG00000036570.14	ENSMUST00000108110.4	Fxyd1	Fxyd1-203	Known	Known	None	0.25	None	None	None	None
m54284U_191213_120042/151979009/ccs	PacBio_Hippocampus_Rep2	mm10_ERCC_SIRV	chr1	79858636	79794329	-	9	2018	1313	3247	ENSMUSG00000026249.10	ENSMUST00000027467.10	Serpine2	Serpine2-201	Known	Known	None	0.3499999940395355	None	None	None	None
m54284U_191107_221739/137429770/ccs	PacBio_Cortex_Rep1	mm10_ERCC_SIRV	chr19	41911986	41918657	+	4	1709	50861	133303	ENSMUSG00000011752.7	ENSMUST00000011896.7	Pgam1	Pgam1-201	Known	Known	None	0.15000000596046448	None	None	None	None
m54284U_191107_221739/12059392/ccs	PacBio_Cortex_Rep1	mm10_ERCC_SIRV	chr6	83349486	83358391	+	4	527	17870	46696	ENSMUSG00000045160.14	ENSMUST00000136501.1	Bola3	Bola3-207	Known	Known	None	0.30000001192092896	None	None	None	None
m54284U_191109_043049/71698656/ccs	PacBio_Cortex_Rep2	mm10_ERCC_SIRV	chrX	134717954	134721904	+	6	2441	53207	138165	ENSMUSG00000033460.14	ENSMUST00000113199.7	Armcx1	Armcx1-205	Known	Known	None	0.550000011920929	None	None	None	None
m54284U_191107_221739/132448381/ccs	PacBio_Cortex_Rep1	mm10_ERCC_SIRV	chr9	40801276	40805196	+	9	2098	27474	71626	ENSMUSG00000015656.17	ENSMUST00000015800.15	Hspa8	Hspa8-201	Known	Known	None	0.25	None	None	None	None
m54284U_191212_053548/170461533/ccs	PacBio_Hippocampus_Rep1	mm10_ERCC_SIRV	chr3	94478304	94489610	+	11	2260	8798	267587	ENSMUSG00000028137.9	ENCODEMT000267587	Celf3	ENCODEMT000267587	Known	NIC	None	0.3499999940395355	None	None	None	None
m54284U_191213_120042/130810266/ccs	PacBio_Hippocampus_Rep2	mm10_ERCC_SIRV	chr17	35089262	35102985	+	20	1972	47230	123430	ENSMUSG00000007036.15	ENSMUST00000007251.13	Abhd16a	Abhd16a-201	Known	Known	None	0.25	None	None	None	None
m54284U_191109_043049/27330974/ccs	PacBio_Cortex_Rep2	mm10_ERCC_SIRV	chr5	38159016	38137659	-	4	1585	13748	264899	ENSMUSG00000029126.7	ENCODEMT000264899	Nsg1	ENCODEMT000264899	Known	ISM	Suffix	0.10000000149011612	None	None	None	None
m54284U_191213_120042/31524449/ccs	PacBio_Hippocampus_Rep2	mm10_ERCC_SIRV	chr7	31055643	31051681	-	8	543	20787	54369	ENSMUSG00000036570.14	ENSMUST00000206305.1	Fxyd1	Fxyd1-212	Known	Known	None	0.25	None	None	None	None
m54284U_191213_120042/46205423/ccs	PacBio_Hippocampus_Rep2	mm10_ERCC_SIRV	chr7	31052169	31051681	-	3	230	20784	267596	ENSMUSG00000009687.14	ENCODEMT000267596	Fxyd5	ENCODEMT000267596	Known	NNC	None	0.25	None	None	None	None
m54284U_191213_120042/152043672/ccs	PacBio_Hippocampus_Rep2	mm10_ERCC_SIRV	chr1	79858634	79794329	-	9	2016	1313	3247	ENSMUSG00000026249.10	ENSMUST00000027467.10	Serpine2	Serpine2-201	Known	Known	None	0.3499999940395355	None	None	None	None
m54284U_191213_120042/143459542/ccs	PacBio_Hippocampus_Rep2	mm10_ERCC_SIRV	chr17	35089262	35102980	+	20	1967	47230	123430	ENSMUSG00000007036.15	ENSMUST00000007251.13	Abhd16a	Abhd16a-201	Known	Known	None	0.20000000298023224	None	None	None	None
m54284U_191107_221739/73400531/ccs	PacBio_Cortex_Rep1	mm10_ERCC_SIRV	chr3	94478320	94492195	+	14	2524	8798	267597	ENSMUSG00000028137.9	ENCODEMT000267597	Celf3	ENCODEMT000267597	Known	NIC	None	0.3499999940395355	None	None	None	None
m54284U_191107_221739/132513896/ccs	PacBio_Cortex_Rep1	mm10_ERCC_SIRV	chr9	40801276	40805197	+	9	2099	27474	71626	ENSMUSG00000015656.17	ENSMUST00000015800.15	Hspa8	Hspa8-201	Known	Known	None	0.20000000298023224	None	None	None	None
m54284U_191109_043049/78449140/ccs	PacBio_Cortex_Rep2	mm10_ERCC_SIRV	chrX	134717954	134721904	+	4	2256	53207	138163	ENSMUSG00000033460.14	ENSMUST00000051256.9	Armcx1	Armcx1-202	Known	Known	None	0.550000011920929	None	None	None	None
m54284U_191107_221739/141099708/ccs	PacBio_Cortex_Rep1	mm10_ERCC_SIRV	chr6	83349486	83358390	+	4	526	17870	46696	ENSMUSG00000045160.14	ENSMUST00000136501.1	Bola3	Bola3-207	Known	Known	None	0.30000001192092896	None	None	None	None
m54284U_191213_120042/53937433/ccs	PacBio_Hippocampus_Rep2	mm10_ERCC_SIRV	chr13	74009436	74035751	+	4	5071	39399	102251	ENSMUSG00000021573.15	ENSMUST00000022057.8	Tppp	Tppp-201	Known	Known	None	0.30000001192092896	None	None	None	None
m54284U_191213_120042/155386014/ccs	PacBio_Hippocampus_Rep2	mm10_ERCC_SIRV	chr15	79164484	79154927	-	4	2693	43745	112576	ENSMUSG00000033006.10	ENSMUST00000040019.4	Sox10	Sox10-201	Known	Known	None	0.05000000074505806	None	None	None	None
m54284U_191107_221739/76678361/ccs	PacBio_Cortex_Rep1	mm10_ERCC_SIRV	chr11	53535981	53549524	+	6	1982	32935	267580	ENSMUSG00000018398.18	ENCODEMT000267580	Sept8	ENCODEMT000267580	Known	ISM	Suffix	0.75	None	None	None	None
m54284U_191107_221739/141427833/ccs	PacBio_Cortex_Rep1	mm10_ERCC_SIRV	chr19	41911986	41918656	+	4	1708	50861	133303	ENSMUSG00000011752.7	ENSMUST00000011896.7	Pgam1	Pgam1-201	Known	Known	None	0.20000000298023224	None	None	None	None
m54284U_191109_043049/28050108/ccs	PacBio_Cortex_Rep2	mm10_ERCC_SIRV	chr5	38159444	38137659	-	5	1651	13748	36093	ENSMUSG00000029126.7	ENSMUST00000031009.7	Nsg1	Nsg1-201	Known	Known	None	0.10000000149011612	None	None	None	None
m54284U_191213_120042/57672006/ccs	PacBio_Hippocampus_Rep2	mm10_ERCC_SIRV	chr7	31054825	31051681	-	8	511	20787	54374	ENSMUSG00000036570.14	ENSMUST00000108110.4	Fxyd1	Fxyd1-203	Known	Known	None	0.25	None	None	None	None
m54284U_191213_120042/152109648/ccs	PacBio_Hippocampus_Rep2	mm10_ERCC_SIRV	chr1	79858634	79794329	-	9	2016	1313	3247	ENSMUSG00000026249.10	ENSMUST00000027467.10	Serpine2	Serpine2-201	Known	Known	None	0.3499999940395355	None	None	None	None
m54284U_191213_120042/151716962/ccs	PacBio_Hippocampus_Rep2	mm10_ERCC_SIRV	chr17	35089262	35102983	+	20	1970	47230	123430	ENSMUSG00000007036.15	ENSMUST00000007251.13	Abhd16a	Abhd16a-201	Known	Known	None	0.25	None	None	None	None
m54284U_191107_221739/132515186/ccs	PacBio_Cortex_Rep1	mm10_ERCC_SIRV	chr9	40801276	40805199	+	9	2101	27474	71626	ENSMUSG00000015656.17	ENSMUST00000015800.15	Hspa8	Hspa8-201	Known	Known	None	0.25	None	None	None	None
m54284U_191107_221739/83493746/ccs	PacBio_Cortex_Rep1	mm10_ERCC_SIRV	chr3	94478320	94489314	+	11	2182	8798	267598	ENSMUSG00000028137.9	ENCODEMT000267598	Celf3	ENCODEMT000267598	Known	NIC	None	0.4000000059604645	None	None	None	None
m54284U_191109_043049/122290507/ccs	PacBio_Cortex_Rep2	mm10_ERCC_SIRV	chrX	134717954	134721910	+	4	2262	53207	138163	ENSMUSG00000033460.14	ENSMUST00000051256.9	Armcx1	Armcx1-202	Known	Known	None	0.4000000059604645	None	None	None	None
m54284U_191213_120042/174982386/ccs	PacBio_Hippocampus_Rep2	mm10_ERCC_SIRV	chr17	35089262	35102956	+	20	1943	47230	123430	ENSMUSG00000007036.15	ENSMUST00000007251.13	Abhd16a	Abhd16a-201	Known	Known	None	0.6000000238418579	None	None	None	None
m54284U_191213_120042/152175268/ccs	PacBio_Hippocampus_Rep2	mm10_ERCC_SIRV	chr1	79858634	79794329	-	9	2016	1313	3247	ENSMUSG00000026249.10	ENSMUST00000027467.10	Serpine2	Serpine2-201	Known	Known	None	0.3499999940395355	None	None	None	None
m54284U_191213_120042/69076448/ccs	PacBio_Hippocampus_Rep2	mm10_ERCC_SIRV	chr7	31055635	31051681	-	8	535	20787	54369	ENSMUSG00000036570.14	ENSMUST00000206305.1	Fxyd1	Fxyd1-212	Known	Known	None	0.25	None	None	None	None
m54284U_191107_221739/169083899/ccs	PacBio_Cortex_Rep1	mm10_ERCC_SIRV	chr6	83349486	83360104	+	4	2240	17870	46696	ENSMUSG00000045160.14	ENSMUST00000136501.1	Bola3	Bola3-207	Known	Known	None	0.75	None	None	None	None
m54284U_191109_043049/28443636/ccs	PacBio_Cortex_Rep2	mm10_ERCC_SIRV	chr5	38159412	38137659	-	5	1619	13748	36093	ENSMUSG00000029126.7	ENSMUST00000031009.7	Nsg1	Nsg1-201	Known	Known	None	0.10000000149011612	None	None	None	None
m54284U_191107_221739/132579458/ccs	PacBio_Cortex_Rep1	mm10_ERCC_SIRV	chr9	40801276	40805193	+	9	2095	27474	71626	ENSMUSG00000015656.17	ENSMUST00000015800.15	Hspa8	Hspa8-201	Known	Known	None	0.20000000298023224	None	None	None	None
m54284U_191109_043049/16777300/ccs	PacBio_Cortex_Rep2	mm10_ERCC_SIRV	chr3	94478320	94492193	+	14	2551	8798	267599	ENSMUSG00000028137.9	ENCODEMT000267599	Celf3	ENCODEMT000267599	Known	NNC	None	0.4000000059604645	None	None	None	None
m54284U_191213_120042/179242897/ccs	PacBio_Hippocampus_Rep2	mm10_ERCC_SIRV	chr17	35089262	35102985	+	20	1972	47230	123430	ENSMUSG00000007036.15	ENSMUST00000007251.13	Abhd16a	Abhd16a-201	Known	Known	None	0.25	None	None	None	None
m54284U_191213_120042/152241723/ccs	PacBio_Hippocampus_Rep2	mm10_ERCC_SIRV	chr1	79858634	79794329	-	9	2016	1313	3247	ENSMUSG00000026249.10	ENSMUST00000027467.10	Serpine2	Serpine2-201	Known	Known	None	0.3499999940395355	None	None	None	None
m54284U_191107_221739/142804589/ccs	PacBio_Cortex_Rep1	mm10_ERCC_SIRV	chr19	41911986	41918664	+	4	1716	50861	133303	ENSMUSG00000011752.7	ENSMUST00000011896.7	Pgam1	Pgam1-201	Known	Known	None	0.05000000074505806	None	None	None	None
m54284U_191213_120042/104138844/ccs	PacBio_Hippocampus_Rep2	mm10_ERCC_SIRV	chr7	31055652	31051681	-	8	552	20787	54369	ENSMUSG00000036570.14	ENSMUST00000206305.1	Fxyd1	Fxyd1-212	Known	Known	None	0.25	None	None	None	None
m54284U_191109_043049/134874403/ccs	PacBio_Cortex_Rep2	mm10_ERCC_SIRV	chrX	134717996	134721910	+	5	2355	53207	267423	ENSMUSG00000033460.14	ENCODEMT000267423	Armcx1	ENCODEMT000267423	Known	NIC	None	0.4000000059604645	None	None	None	None
m54284U_191109_043049/24969378/ccs	PacBio_Cortex_Rep2	mm10_ERCC_SIRV	chr15	79164487	79154928	-	4	2695	43745	112576	ENSMUSG00000033006.10	ENSMUST00000040019.4	Sox10	Sox10-201	Known	Known	None	0.05000000074505806	None	None	None	None
m54284U_191213_120042/54264711/ccs	PacBio_Hippocampus_Rep2	mm10_ERCC_SIRV	chr13	74009436	74035743	+	4	5063	39399	102251	ENSMUSG00000021573.15	ENSMUST00000022057.8	Tppp	Tppp-201	Known	Known	None	0.3499999940395355	None	None	None	None
m54284U_191212_053548/71764313/ccs	PacBio_Hippocampus_Rep1	mm10_ERCC_SIRV	chr11	53535981	53549570	+	6	2028	32935	267580	ENSMUSG00000018398.18	ENCODEMT000267580	Sept8	ENCODEMT000267580	Known	ISM	Suffix	0.25	None	None	None	None
m54284U_191109_043049/21037478/ccs	PacBio_Cortex_Rep2	mm10_ERCC_SIRV	chr6	83349486	83360134	+	4	2270	17870	46696	ENSMUSG00000045160.14	ENSMUST00000136501.1	Bola3	Bola3-207	Known	Known	None	0.30000001192092896	None	None	None	None
m54284U_191107_221739/132581812/ccs	PacBio_Cortex_Rep1	mm10_ERCC_SIRV	chr9	40801276	40805198	+	9	2100	27474	71626	ENSMUSG00000015656.17	ENSMUST00000015800.15	Hspa8	Hspa8-201	Known	Known	None	0.25	None	None	None	None
m54284U_191107_221739/29164236/ccs	PacBio_Cortex_Rep1	mm10_ERCC_SIRV	chr17	35089297	35102988	+	20	1966	47230	267443	ENSMUSG00000007036.15	ENCODEMT000267443	Abhd16a	ENCODEMT000267443	Known	NNC	None	0.25	None	None	None	None
m54284U_191109_043049/30344067/ccs	PacBio_Cortex_Rep2	mm10_ERCC_SIRV	chr5	38159444	38137659	-	5	1651	13748	36093	ENSMUSG00000029126.7	ENSMUST00000031009.7	Nsg1	Nsg1-201	Known	Known	None	0.10000000149011612	None	None	None	None
m54284U_191109_043049/149096203/ccs	PacBio_Cortex_Rep2	mm10_ERCC_SIRV	chr15	79156395	79154927	-	1	1468	43745	267517	ENSMUSG00000033006.10	ENCODEMT000267517	Sox10	ENCODEMT000267517	Known	Genomic	None	0.05000000074505806	None	None	None	None
m54284U_191213_120042/152242486/ccs	PacBio_Hippocampus_Rep2	mm10_ERCC_SIRV	chr1	79858634	79794329	-	9	2016	1313	3247	ENSMUSG00000026249.10	ENSMUST00000027467.10	Serpine2	Serpine2-201	Known	Known	None	0.3499999940395355	None	None	None	None
m54284U_191212_053548/8979459/ccs	PacBio_Hippocampus_Rep1	mm10_ERCC_SIRV	chr3	94478320	94488688	+	11	1637	8798	267600	ENSMUSG00000028137.9	ENCODEMT000267600	Celf3	ENCODEMT000267600	Known	NIC	None	0.5	None	None	None	None
m54284U_191107_221739/45613707/ccs	PacBio_Cortex_Rep1	mm10_ERCC_SIRV	chr17	35089263	35102981	+	20	1967	47230	123430	ENSMUSG00000007036.15	ENSMUST00000007251.13	Abhd16a	Abhd16a-201	Known	Known	None	0.20000000298023224	None	None	None	None
m54284U_191109_043049/137235144/ccs	PacBio_Cortex_Rep2	mm10_ERCC_SIRV	chrX	134717954	134721906	+	5	2234	53207	138170	ENSMUSG00000033460.14	ENSMUST00000113197.1	Armcx1	Armcx1-203	Known	Known	None	0.5	None	None	None	None
m54284U_191213_120042/118295271/ccs	PacBio_Hippocampus_Rep2	mm10_ERCC_SIRV	chr7	31055652	31051681	-	8	552	20787	54369	ENSMUSG00000036570.14	ENSMUST00000206305.1	Fxyd1	Fxyd1-212	Known	Known	None	0.25	None	None	None	None
m54284U_191212_053548/36700315/ccs	PacBio_Hippocampus_Rep1	mm10_ERCC_SIRV	chr3	94478320	94489314	+	11	2395	8798	267601	ENSMUSG00000028137.9	ENCODEMT000267601	Celf3	ENCODEMT000267601	Known	NIC	None	0.4000000059604645	None	None	None	None
m54284U_191107_221739/132644959/ccs	PacBio_Cortex_Rep1	mm10_ERCC_SIRV	chr9	40801276	40805197	+	9	2099	27474	71626	ENSMUSG00000015656.17	ENSMUST00000015800.15	Hspa8	Hspa8-201	Known	Known	None	0.20000000298023224	None	None	None	None
m54284U_191109_043049/48562847/ccs	PacBio_Cortex_Rep2	mm10_ERCC_SIRV	chr6	83349486	83358352	+	4	488	17870	46696	ENSMUSG00000045160.14	ENSMUST00000136501.1	Bola3	Bola3-207	Known	Known	None	0.4000000059604645	None	None	None	None
m54284U_191107_221739/149489700/ccs	PacBio_Cortex_Rep1	mm10_ERCC_SIRV	chr19	41911986	41918656	+	4	1708	50861	133303	ENSMUSG00000011752.7	ENSMUST00000011896.7	Pgam1	Pgam1-201	Known	Known	None	0.20000000298023224	None	None	None	None
m54284U_191109_043049/30933194/ccs	PacBio_Cortex_Rep2	mm10_ERCC_SIRV	chr5	38159437	38137659	-	5	1644	13748	36093	ENSMUSG00000029126.7	ENSMUST00000031009.7	Nsg1	Nsg1-201	Known	Known	None	0.10000000149011612	None	None	None	None
m54284U_191107_221739/165218522/ccs	PacBio_Cortex_Rep1	mm10_ERCC_SIRV	chr17	35089263	35102983	+	20	1969	47230	123430	ENSMUSG00000007036.15	ENSMUST00000007251.13	Abhd16a	Abhd16a-201	Known	Known	None	0.25	None	None	None	None
m54284U_191213_120042/152305985/ccs	PacBio_Hippocampus_Rep2	mm10_ERCC_SIRV	chr1	79858632	79794329	-	9	2014	1313	3247	ENSMUSG00000026249.10	ENSMUST00000027467.10	Serpine2	Serpine2-201	Known	Known	None	0.3499999940395355	None	None	None	None
m54284U_191109_043049/140183845/ccs	PacBio_Cortex_Rep2	mm10_ERCC_SIRV	chrX	134717954	134721906	+	6	2443	53207	138165	ENSMUSG00000033460.14	ENSMUST00000113199.7	Armcx1	Armcx1-205	Known	Known	None	0.5	None	None	None	None
m54284U_191107_221739/24185626/ccs	PacBio_Cortex_Rep1	mm10_ERCC_SIRV	chr7	31055680	31051682	-	8	579	20787	54369	ENSMUSG00000036570.14	ENSMUST00000206305.1	Fxyd1	Fxyd1-212	Known	Known	None	0.20000000298023224	None	None	None	None
m54284U_191109_043049/87360136/ccs	PacBio_Cortex_Rep2	mm10_ERCC_SIRV	chr17	35089287	35102986	+	20	2046	47230	267464	ENSMUSG00000007036.15	ENCODEMT000267464	Abhd16a	ENCODEMT000267464	Known	NIC	None	0.25	None	None	None	None
m54284U_191107_221739/132645143/ccs	PacBio_Cortex_Rep1	mm10_ERCC_SIRV	chr9	40801276	40805199	+	9	2101	27474	71626	ENSMUSG00000015656.17	ENSMUST00000015800.15	Hspa8	Hspa8-201	Known	Known	None	0.25	None	None	None	None
m54284U_191109_043049/171640511/ccs	PacBio_Cortex_Rep2	mm10_ERCC_SIRV	chr11	53535995	53549565	+	6	2009	32935	267580	ENSMUSG00000018398.18	ENCODEMT000267580	Sept8	ENCODEMT000267580	Known	ISM	Suffix	0.3499999940395355	None	None	None	None
m54284U_191213_120042/54396259/ccs	PacBio_Hippocampus_Rep2	mm10_ERCC_SIRV	chr13	74009436	74035749	+	4	5069	39399	102251	ENSMUSG00000021573.15	ENSMUST00000022057.8	Tppp	Tppp-201	Known	Known	None	0.25	None	None	None	None
m54284U_191212_053548/35848918/ccs	PacBio_Hippocampus_Rep1	mm10_ERCC_SIRV	chr15	79164486	79154928	-	4	2694	43745	112576	ENSMUSG00000033006.10	ENSMUST00000040019.4	Sox10	Sox10-201	Known	Known	None	0.05000000074505806	None	None	None	None
m54284U_191213_120042/152371291/ccs	PacBio_Hippocampus_Rep2	mm10_ERCC_SIRV	chr1	79858634	79794329	-	9	2016	1313	3247	ENSMUSG00000026249.10	ENSMUST00000027467.10	Serpine2	Serpine2-201	Known	Known	None	0.3499999940395355	None	None	None	None
m54284U_191109_043049/32048542/ccs	PacBio_Cortex_Rep2	mm10_ERCC_SIRV	chr5	38159470	38137659	-	5	1677	13748	36093	ENSMUSG00000029126.7	ENSMUST00000031009.7	Nsg1	Nsg1-201	Known	Known	None	0.10000000149011612	None	None	None	None
m54284U_191109_043049/54528079/ccs	PacBio_Cortex_Rep2	mm10_ERCC_SIRV	chr6	83349486	83359217	+	4	1603	17870	267602	ENSMUSG00000045160.14	ENCODEMT000267602	Bola3	ENCODEMT000267602	Known	NIC	None	0.3499999940395355	None	None	None	None
m54284U_191212_053548/123144444/ccs	PacBio_Hippocampus_Rep1	mm10_ERCC_SIRV	chr3	94478320	94489317	+	11	2206	8798	267603	ENSMUSG00000028137.9	ENCODEMT000267603	Celf3	ENCODEMT000267603	Known	NIC	None	0.3499999940395355	None	None	None	None
m54284U_191109_043049/145817813/ccs	PacBio_Cortex_Rep2	mm10_ERCC_SIRV	chrX	134717954	134721904	+	6	2441	53207	138165	ENSMUSG00000033460.14	ENSMUST00000113199.7	Armcx1	Armcx1-205	Known	Known	None	0.550000011920929	None	None	None	None
m54284U_191109_043049/175901205/ccs	PacBio_Cortex_Rep2	mm10_ERCC_SIRV	chr17	35089263	35102985	+	20	1971	47230	123430	ENSMUSG00000007036.15	ENSMUST00000007251.13	Abhd16a	Abhd16a-201	Known	Known	None	0.25	None	None	None	None
m54284U_191107_221739/151650436/ccs	PacBio_Cortex_Rep1	mm10_ERCC_SIRV	chr19	41911986	41918654	+	4	1706	50861	133303	ENSMUSG00000011752.7	ENSMUST00000011896.7	Pgam1	Pgam1-201	Known	Known	None	0.20000000298023224	None	None	None	None
m54284U_191107_221739/63766698/ccs	PacBio_Cortex_Rep1	mm10_ERCC_SIRV	chr7	31052169	31051682	-	3	231	20787	54372	ENSMUSG00000036570.14	ENSMUST00000206317.1	Fxyd1	Fxyd1-213	Known	Known	None	0.20000000298023224	None	None	None	None
m54284U_191107_221739/132645642/ccs	PacBio_Cortex_Rep1	mm10_ERCC_SIRV	chr9	40801276	40805199	+	9	2101	27474	71626	ENSMUSG00000015656.17	ENSMUST00000015800.15	Hspa8	Hspa8-201	Known	Known	None	0.25	None	None	None	None
m54284U_191109_043049/32901291/ccs	PacBio_Cortex_Rep2	mm10_ERCC_SIRV	chr5	38159410	38137659	-	4	1980	13748	264899	ENSMUSG00000029126.7	ENCODEMT000264899	Nsg1	ENCODEMT000264899	Known	ISM	Suffix	0.10000000149011612	None	None	None	None
m54284U_191109_043049/153553050/ccs	PacBio_Cortex_Rep2	mm10_ERCC_SIRV	chrX	134717954	134721910	+	6	2447	53207	138165	ENSMUSG00000033460.14	ENSMUST00000113199.7	Armcx1	Armcx1-205	Known	Known	None	0.4000000059604645	None	None	None	None
m54284U_191213_120042/152372409/ccs	PacBio_Hippocampus_Rep2	mm10_ERCC_SIRV	chr1	79858634	79794329	-	9	2016	1313	3247	ENSMUSG00000026249.10	ENSMUST00000027467.10	Serpine2	Serpine2-201	Known	Known	None	0.3499999940395355	None	None	None	None
m54284U_191109_043049/177145373/ccs	PacBio_Cortex_Rep2	mm10_ERCC_SIRV	chr17	35089263	35102981	+	20	1967	47230	123430	ENSMUSG00000007036.15	ENSMUST00000007251.13	Abhd16a	Abhd16a-201	Known	Known	None	0.20000000298023224	None	None	None	None
m54284U_191213_120042/29755589/ccs	PacBio_Hippocampus_Rep2	mm10_ERCC_SIRV	chr3	94478335	94489613	+	11	2188	8798	267598	ENSMUSG00000028137.9	ENCODEMT000267598	Celf3	ENCODEMT000267598	Known	NIC	None	0.25	None	None	None	None
m54284U_191107_221739/132646136/ccs	PacBio_Cortex_Rep1	mm10_ERCC_SIRV	chr9	40801276	40805196	+	9	2098	27474	71626	ENSMUSG00000015656.17	ENSMUST00000015800.15	Hspa8	Hspa8-201	Known	Known	None	0.25	None	None	None	None
m54284U_191109_043049/75171039/ccs	PacBio_Cortex_Rep2	mm10_ERCC_SIRV	chr6	83349486	83360104	+	4	2240	17870	46696	ENSMUSG00000045160.14	ENSMUST00000136501.1	Bola3	Bola3-207	Known	Known	None	0.75	None	None	None	None
m54284U_191109_043049/50201692/ccs	PacBio_Cortex_Rep2	mm10_ERCC_SIRV	chr7	31052169	31051682	-	3	231	20787	54372	ENSMUSG00000036570.14	ENSMUST00000206317.1	Fxyd1	Fxyd1-213	Known	Known	None	0.20000000298023224	None	None	None	None
m54284U_191213_120042/95879582/ccs	PacBio_Hippocampus_Rep2	mm10_ERCC_SIRV	chr11	53535997	53549570	+	6	2012	32935	267580	ENSMUSG00000018398.18	ENCODEMT000267580	Sept8	ENCODEMT000267580	Known	ISM	Suffix	0.25	None	None	None	None
m54284U_191213_120042/4391560/ccs	PacBio_Hippocampus_Rep2	mm10_ERCC_SIRV	chr15	79164487	79154928	-	4	2695	43745	112576	ENSMUSG00000033006.10	ENSMUST00000040019.4	Sox10	Sox10-201	Known	Known	None	0.05000000074505806	None	None	None	None
m54284U_191213_120042/54790314/ccs	PacBio_Hippocampus_Rep2	mm10_ERCC_SIRV	chr13	74009436	74035752	+	4	5072	39399	102251	ENSMUSG00000021573.15	ENSMUST00000022057.8	Tppp	Tppp-201	Known	Known	None	0.30000001192092896	None	None	None	None
m54284U_191109_043049/177801752/ccs	PacBio_Cortex_Rep2	mm10_ERCC_SIRV	chrX	134717954	134721911	+	6	2448	53207	138165	ENSMUSG00000033460.14	ENSMUST00000113199.7	Armcx1	Armcx1-205	Known	Known	None	0.3499999940395355	None	None	None	None
m54284U_191109_043049/33163174/ccs	PacBio_Cortex_Rep2	mm10_ERCC_SIRV	chr5	38159508	38137659	-	5	1715	13748	36093	ENSMUSG00000029126.7	ENSMUST00000031009.7	Nsg1	Nsg1-201	Known	Known	None	0.10000000149011612	None	None	None	None
m54284U_191213_120042/152503429/ccs	PacBio_Hippocampus_Rep2	mm10_ERCC_SIRV	chr1	79858634	79794329	-	9	2016	1313	3247	ENSMUSG00000026249.10	ENSMUST00000027467.10	Serpine2	Serpine2-201	Known	Known	None	0.3499999940395355	None	None	None	None
m54284U_191107_221739/152176621/ccs	PacBio_Cortex_Rep1	mm10_ERCC_SIRV	chr19	41911986	41918654	+	4	1706	50861	133303	ENSMUSG00000011752.7	ENSMUST00000011896.7	Pgam1	Pgam1-201	Known	Known	None	0.20000000298023224	None	None	None	None
m54284U_191107_221739/132646153/ccs	PacBio_Cortex_Rep1	mm10_ERCC_SIRV	chr9	40801276	40805199	+	9	2101	27474	71626	ENSMUSG00000015656.17	ENSMUST00000015800.15	Hspa8	Hspa8-201	Known	Known	None	0.25	None	None	None	None
m54284U_191213_120042/64554789/ccs	PacBio_Hippocampus_Rep2	mm10_ERCC_SIRV	chr17	35089263	35102983	+	17	3732	47230	267604	ENSMUSG00000007036.15	ENCODEMT000267604	Abhd16a	ENCODEMT000267604	Known	NIC	None	0.25	None	None	None	None
m54284U_191107_221739/65800526/ccs	PacBio_Cortex_Rep1	mm10_ERCC_SIRV	chr3	94478321	94492193	+	14	2569	8798	267605	ENSMUSG00000028137.9	ENCODEMT000267605	Celf3	ENCODEMT000267605	Known	NIC	None	0.4000000059604645	None	None	None	None
m54284U_191109_043049/33164114/ccs	PacBio_Cortex_Rep2	mm10_ERCC_SIRV	chr5	38138913	38137658	-	1	1216	13748	264933	ENSMUSG00000029126.7	ENCODEMT000264933	Nsg1	ENCODEMT000264933	Known	Genomic	None	0.10000000149011612	None	None	None	None
m54284U_191213_120042/88409687/ccs	PacBio_Hippocampus_Rep2	mm10_ERCC_SIRV	chr7	31054603	31051682	-	7	682	20787	267606	ENSMUSG00000036570.14	ENCODEMT000267606	Fxyd1	ENCODEMT000267606	Known	ISM	Suffix	0.20000000298023224	None	None	None	None
m54284U_191109_043049/79956804/ccs	PacBio_Cortex_Rep2	mm10_ERCC_SIRV	chr6	83349486	83359211	+	4	1347	17870	46696	ENSMUSG00000045160.14	ENSMUST00000136501.1	Bola3	Bola3-207	Known	Known	None	0.15000000596046448	None	None	None	None
m54284U_191109_043049/178586895/ccs	PacBio_Cortex_Rep2	mm10_ERCC_SIRV	chrX	134717954	134721900	+	6	2321	53207	138166	ENSMUSG00000033460.14	ENSMUST00000035748.13	Armcx1	Armcx1-201	Known	Known	None	0.6499999761581421	None	None	None	None
m54284U_191107_221739/103614158/ccs	PacBio_Cortex_Rep1	mm10_ERCC_SIRV	chr3	94478321	94489314	+	11	2265	8798	267607	ENSMUSG00000028137.9	ENCODEMT000267607	Celf3	ENCODEMT000267607	Known	NNC	None	0.4000000059604645	None	None	None	None
m54284U_191107_221739/132646304/ccs	PacBio_Cortex_Rep1	mm10_ERCC_SIRV	chr9	40801276	40805199	+	9	2101	27474	71626	ENSMUSG00000015656.17	ENSMUST00000015800.15	Hspa8	Hspa8-201	Known	Known	None	0.25	None	None	None	None
m54284U_191213_120042/152503792/ccs	PacBio_Hippocampus_Rep2	mm10_ERCC_SIRV	chr1	79858634	79794329	-	9	2016	1313	3247	ENSMUSG00000026249.10	ENSMUST00000027467.10	Serpine2	Serpine2-201	Known	Known	None	0.3499999940395355	None	None	None	None
m54284U_191109_043049/33227442/ccs	PacBio_Cortex_Rep2	mm10_ERCC_SIRV	chr5	38159475	38137659	-	5	1682	13748	36093	ENSMUSG00000029126.7	ENSMUST00000031009.7	Nsg1	Nsg1-201	Known	Known	None	0.10000000149011612	None	None	None	None
m54284U_191107_221739/721007/ccs	PacBio_Cortex_Rep1	mm10_ERCC_SIRV	chr17	35089264	35102983	+	20	1968	47230	123430	ENSMUSG00000007036.15	ENSMUST00000007251.13	Abhd16a	Abhd16a-201	Known	Known	None	0.25	None	None	None	None
m54284U_191212_053548/43516762/ccs	PacBio_Hippocampus_Rep1	mm10_ERCC_SIRV	chr11	53535999	53549523	+	6	1963	32935	267580	ENSMUSG00000018398.18	ENCODEMT000267580	Sept8	ENCODEMT000267580	Known	ISM	Suffix	0.699999988079071	None	None	None	None
m54284U_191213_120042/38339806/ccs	PacBio_Hippocampus_Rep2	mm10_ERCC_SIRV	chr15	79164484	79154928	-	4	2692	43745	112576	ENSMUSG00000033006.10	ENSMUST00000040019.4	Sox10	Sox10-201	Known	Known	None	0.05000000074505806	None	None	None	None
m54284U_191107_221739/153944199/ccs	PacBio_Cortex_Rep1	mm10_ERCC_SIRV	chr19	41911986	41918656	+	4	1708	50861	133303	ENSMUSG00000011752.7	ENSMUST00000011896.7	Pgam1	Pgam1-201	Known	Known	None	0.20000000298023224	None	None	None	None
m54284U_191212_053548/9177560/ccs	PacBio_Hippocampus_Rep1	mm10_ERCC_SIRV	chrX	134717954	134721904	+	4	2256	53207	138163	ENSMUSG00000033460.14	ENSMUST00000051256.9	Armcx1	Armcx1-202	Known	Known	None	0.550000011920929	None	None	None	None
m54284U_191107_221739/132647259/ccs	PacBio_Cortex_Rep1	mm10_ERCC_SIRV	chr9	40801276	40805194	+	9	2096	27474	71626	ENSMUSG00000015656.17	ENSMUST00000015800.15	Hspa8	Hspa8-201	Known	Known	None	0.25	None	None	None	None
m54284U_191109_043049/83101879/ccs	PacBio_Cortex_Rep2	mm10_ERCC_SIRV	chr6	83349486	83360105	+	4	2241	17870	46696	ENSMUSG00000045160.14	ENSMUST00000136501.1	Bola3	Bola3-207	Known	Known	None	0.699999988079071	None	None	None	None
m54284U_191213_120042/56230232/ccs	PacBio_Hippocampus_Rep2	mm10_ERCC_SIRV	chr13	74009436	74035751	+	4	5071	39399	102251	ENSMUSG00000021573.15	ENSMUST00000022057.8	Tppp	Tppp-201	Known	Known	None	0.30000001192092896	None	None	None	None
m54284U_191213_120042/152896421/ccs	PacBio_Hippocampus_Rep2	mm10_ERCC_SIRV	chr1	79858658	79794329	-	9	2040	1313	3247	ENSMUSG00000026249.10	ENSMUST00000027467.10	Serpine2	Serpine2-201	Known	Known	None	0.3499999940395355	None	None	None	None
m54284U_191107_221739/25101092/ccs	PacBio_Cortex_Rep1	mm10_ERCC_SIRV	chr7	31055626	31051683	-	8	524	20787	54369	ENSMUSG00000036570.14	ENSMUST00000206305.1	Fxyd1	Fxyd1-212	Known	Known	None	0.20000000298023224	None	None	None	None
m54284U_191212_053548/108661467/ccs	PacBio_Hippocampus_Rep1	mm10_ERCC_SIRV	chr3	94478336	94489315	+	11	2263	8798	267600	ENSMUSG00000028137.9	ENCODEMT000267600	Celf3	ENCODEMT000267600	Known	NIC	None	0.3499999940395355	None	None	None	None
m54284U_191107_221739/7670296/ccs	PacBio_Cortex_Rep1	mm10_ERCC_SIRV	chr17	35089264	35102982	+	20	1967	47230	123430	ENSMUSG00000007036.15	ENSMUST00000007251.13	Abhd16a	Abhd16a-201	Known	Known	None	0.25	None	None	None	None
m54284U_191109_043049/33753116/ccs	PacBio_Cortex_Rep2	mm10_ERCC_SIRV	chr5	38159405	38137659	-	5	1704	13748	36096	ENSMUSG00000029126.7	ENSMUST00000201363.3	Nsg1	Nsg1-204	Known	Known	None	0.10000000149011612	None	None	None	None
m54284U_191107_221739/132647353/ccs	PacBio_Cortex_Rep1	mm10_ERCC_SIRV	chr9	40801276	40805198	+	9	2100	27474	71626	ENSMUSG00000015656.17	ENSMUST00000015800.15	Hspa8	Hspa8-201	Known	Known	None	0.25	None	None	None	None
m54284U_191212_053548/89392060/ccs	PacBio_Hippocampus_Rep1	mm10_ERCC_SIRV	chrX	134717954	134721910	+	4	2262	53207	138163	ENSMUSG00000033460.14	ENSMUST00000051256.9	Armcx1	Armcx1-202	Known	Known	None	0.4000000059604645	None	None	None	None
m54284U_191213_120042/152962323/ccs	PacBio_Hippocampus_Rep2	mm10_ERCC_SIRV	chr1	79858634	79794329	-	9	2016	1313	3247	ENSMUSG00000026249.10	ENSMUST00000027467.10	Serpine2	Serpine2-201	Known	Known	None	0.3499999940395355	None	None	None	None
m54284U_191213_120042/155519243/ccs	PacBio_Hippocampus_Rep2	mm10_ERCC_SIRV	chr3	94478321	94492191	+	14	2784	8798	267608	ENSMUSG00000028137.9	ENCODEMT000267608	Celf3	ENCODEMT000267608	Known	NIC	None	0.30000001192092896	None	None	None	None
m54284U_191107_221739/40698111/ccs	PacBio_Cortex_Rep1	mm10_ERCC_SIRV	chr17	35089264	35102980	+	20	1965	47230	123430	ENSMUSG00000007036.15	ENSMUST00000007251.13	Abhd16a	Abhd16a-201	Known	Known	None	0.20000000298023224	None	None	None	None
m54284U_191109_043049/100664623/ccs	PacBio_Cortex_Rep2	mm10_ERCC_SIRV	chr6	83349486	83358394	+	4	530	17870	46696	ENSMUSG00000045160.14	ENSMUST00000136501.1	Bola3	Bola3-207	Known	Known	None	0.30000001192092896	None	None	None	None
m54284U_191107_221739/28707398/ccs	PacBio_Cortex_Rep1	mm10_ERCC_SIRV	chr7	31052169	31051683	-	3	230	20787	54372	ENSMUSG00000036570.14	ENSMUST00000206317.1	Fxyd1	Fxyd1-213	Known	Known	None	0.20000000298023224	None	None	None	None
m54284U_191107_221739/154862126/ccs	PacBio_Cortex_Rep1	mm10_ERCC_SIRV	chr19	41911986	41918656	+	4	1708	50861	133303	ENSMUSG00000011752.7	ENSMUST00000011896.7	Pgam1	Pgam1-201	Known	Known	None	0.20000000298023224	None	None	None	None
m54284U_191107_221739/132710738/ccs	PacBio_Cortex_Rep1	mm10_ERCC_SIRV	chr9	40801276	40805199	+	9	2101	27474	71626	ENSMUSG00000015656.17	ENSMUST00000015800.15	Hspa8	Hspa8-201	Known	Known	None	0.25	None	None	None	None
m54284U_191109_043049/34540300/ccs	PacBio_Cortex_Rep2	mm10_ERCC_SIRV	chr5	38159463	38137659	-	5	1670	13748	36093	ENSMUSG00000029126.7	ENSMUST00000031009.7	Nsg1	Nsg1-201	Known	Known	None	0.10000000149011612	None	None	None	None
m54284U_191212_053548/110561651/ccs	PacBio_Hippocampus_Rep1	mm10_ERCC_SIRV	chrX	134717954	134721910	+	6	2447	53207	138165	ENSMUSG00000033460.14	ENSMUST00000113199.7	Armcx1	Armcx1-205	Known	Known	None	0.4000000059604645	None	None	None	None
m54284U_191212_053548/174851345/ccs	PacBio_Hippocampus_Rep1	mm10_ERCC_SIRV	chr11	53536001	53549606	+	6	2002	32935	267586	ENSMUSG00000018398.18	ENCODEMT000267586	Sept8	ENCODEMT000267586	Known	ISM	Suffix	0.3499999940395355	None	None	None	None
m54284U_191213_120042/86969092/ccs	PacBio_Hippocampus_Rep2	mm10_ERCC_SIRV	chr15	79163613	79154927	-	3	2298	43745	267550	ENSMUSG00000033006.10	ENCODEMT000267550	Sox10	ENCODEMT000267550	Known	ISM	Suffix	0.05000000074505806	None	None	None	None
m54284U_191213_120042/153094598/ccs	PacBio_Hippocampus_Rep2	mm10_ERCC_SIRV	chr1	79858634	79794329	-	9	2016	1313	3247	ENSMUSG00000026249.10	ENSMUST00000027467.10	Serpine2	Serpine2-201	Known	Known	None	0.3499999940395355	None	None	None	None
m54284U_191213_120042/56952800/ccs	PacBio_Hippocampus_Rep2	mm10_ERCC_SIRV	chr13	74009436	74035749	+	4	5062	39399	102251	ENSMUSG00000021573.15	ENSMUST00000022057.8	Tppp	Tppp-201	Known	Known	None	0.25	None	None	None	None
m54284U_191107_221739/42207646/ccs	PacBio_Cortex_Rep1	mm10_ERCC_SIRV	chr17	35089264	35102980	+	20	1965	47230	123430	ENSMUSG00000007036.15	ENSMUST00000007251.13	Abhd16a	Abhd16a-201	Known	Known	None	0.20000000298023224	None	None	None	None
m54284U_191212_053548/11534797/ccs	PacBio_Hippocampus_Rep1	mm10_ERCC_SIRV	chr3	94478337	94489615	+	11	2188	8798	267598	ENSMUSG00000028137.9	ENCODEMT000267598	Celf3	ENCODEMT000267598	Known	NIC	None	0.25	None	None	None	None
m54284U_191109_043049/131072120/ccs	PacBio_Cortex_Rep2	mm10_ERCC_SIRV	chr6	83349486	83360135	+	4	2271	17870	46696	ENSMUSG00000045160.14	ENSMUST00000136501.1	Bola3	Bola3-207	Known	Known	None	0.3499999940395355	None	None	None	None
m54284U_191107_221739/86181979/ccs	PacBio_Cortex_Rep1	mm10_ERCC_SIRV	chr7	31052169	31051683	-	3	230	20787	54372	ENSMUSG00000036570.14	ENSMUST00000206317.1	Fxyd1	Fxyd1-213	Known	Known	None	0.20000000298023224	None	None	None	None
m54284U_191107_221739/132710805/ccs	PacBio_Cortex_Rep1	mm10_ERCC_SIRV	chr9	40801276	40805199	+	9	2101	27474	71626	ENSMUSG00000015656.17	ENSMUST00000015800.15	Hspa8	Hspa8-201	Known	Known	None	0.25	None	None	None	None
m54284U_191109_043049/34668724/ccs	PacBio_Cortex_Rep2	mm10_ERCC_SIRV	chr5	38159508	38137659	-	5	1715	13748	36093	ENSMUSG00000029126.7	ENSMUST00000031009.7	Nsg1	Nsg1-201	Known	Known	None	0.10000000149011612	None	None	None	None
m54284U_191213_120042/18613340/ccs	PacBio_Hippocampus_Rep2	mm10_ERCC_SIRV	chrX	134717954	134721906	+	6	2327	53207	138166	ENSMUSG00000033460.14	ENSMUST00000035748.13	Armcx1	Armcx1-201	Known	Known	None	0.5	None	None	None	None
m54284U_191107_221739/45547674/ccs	PacBio_Cortex_Rep1	mm10_ERCC_SIRV	chr17	35089264	35102986	+	20	1971	47230	123430	ENSMUSG00000007036.15	ENSMUST00000007251.13	Abhd16a	Abhd16a-201	Known	Known	None	0.20000000298023224	None	None	None	None
m54284U_191213_120042/153223418/ccs	PacBio_Hippocampus_Rep2	mm10_ERCC_SIRV	chr1	79858607	79794329	-	9	1989	1313	3247	ENSMUSG00000026249.10	ENSMUST00000027467.10	Serpine2	Serpine2-201	Known	Known	None	0.3499999940395355	None	None	None	None
m54284U_191107_221739/155126053/ccs	PacBio_Cortex_Rep1	mm10_ERCC_SIRV	chr19	41911986	41918657	+	4	1709	50861	133303	ENSMUSG00000011752.7	ENSMUST00000011896.7	Pgam1	Pgam1-201	Known	Known	None	0.15000000596046448	None	None	None	None
m54284U_191212_053548/89523755/ccs	PacBio_Hippocampus_Rep1	mm10_ERCC_SIRV	chr3	94478322	94489314	+	11	2169	8798	267609	ENSMUSG00000028137.9	ENCODEMT000267609	Celf3	ENCODEMT000267609	Known	ISM	Prefix	0.4000000059604645	None	None	None	None
m54284U_191107_221739/132711390/ccs	PacBio_Cortex_Rep1	mm10_ERCC_SIRV	chr9	40801276	40805196	+	9	2098	27474	71626	ENSMUSG00000015656.17	ENSMUST00000015800.15	Hspa8	Hspa8-201	Known	Known	None	0.25	None	None	None	None
m54284U_191107_221739/56756294/ccs	PacBio_Cortex_Rep1	mm10_ERCC_SIRV	chr17	35089264	35102983	+	20	1968	47230	123430	ENSMUSG00000007036.15	ENSMUST00000007251.13	Abhd16a	Abhd16a-201	Known	Known	None	0.25	None	None	None	None
m54284U_191109_043049/136643054/ccs	PacBio_Cortex_Rep2	mm10_ERCC_SIRV	chr6	83349486	83360125	+	4	2261	17870	46696	ENSMUSG00000045160.14	ENSMUST00000136501.1	Bola3	Bola3-207	Known	Known	None	0.44999998807907104	None	None	None	None
m54284U_191213_120042/18875045/ccs	PacBio_Hippocampus_Rep2	mm10_ERCC_SIRV	chrX	134717996	134721910	+	5	2355	53207	267423	ENSMUSG00000033460.14	ENCODEMT000267423	Armcx1	ENCODEMT000267423	Known	NIC	None	0.4000000059604645	None	None	None	None
m54284U_191107_221739/173016856/ccs	PacBio_Cortex_Rep1	mm10_ERCC_SIRV	chr7	31052170	31051683	-	3	231	20787	54372	ENSMUSG00000036570.14	ENSMUST00000206317.1	Fxyd1	Fxyd1-213	Known	Known	None	0.20000000298023224	None	None	None	None
m54284U_191213_120042/153486595/ccs	PacBio_Hippocampus_Rep2	mm10_ERCC_SIRV	chr1	79858633	79794329	-	9	2015	1313	3247	ENSMUSG00000026249.10	ENSMUST00000027467.10	Serpine2	Serpine2-201	Known	Known	None	0.3499999940395355	None	None	None	None
m54284U_191109_043049/34996920/ccs	PacBio_Cortex_Rep2	mm10_ERCC_SIRV	chr5	38159432	38137659	-	5	1639	13748	36093	ENSMUSG00000029126.7	ENSMUST00000031009.7	Nsg1	Nsg1-201	Known	Known	None	0.10000000149011612	None	None	None	None
m54284U_191212_053548/60688865/ccs	PacBio_Hippocampus_Rep1	mm10_ERCC_SIRV	chr11	53536000	53549569	+	6	2008	32935	267580	ENSMUSG00000018398.18	ENCODEMT000267580	Sept8	ENCODEMT000267580	Known	ISM	Suffix	0.25	None	None	None	None
m54284U_191213_120042/98305242/ccs	PacBio_Hippocampus_Rep2	mm10_ERCC_SIRV	chr15	79164490	79154928	-	4	2698	43745	112576	ENSMUSG00000033006.10	ENSMUST00000040019.4	Sox10	Sox10-201	Known	Known	None	0.05000000074505806	None	None	None	None
m54284U_191213_120042/58328617/ccs	PacBio_Hippocampus_Rep2	mm10_ERCC_SIRV	chr13	74009436	74035746	+	4	5066	39399	102251	ENSMUSG00000021573.15	ENSMUST00000022057.8	Tppp	Tppp-201	Known	Known	None	0.25	None	None	None	None
m54284U_191107_221739/132711401/ccs	PacBio_Cortex_Rep1	mm10_ERCC_SIRV	chr9	40801276	40805198	+	9	2100	27474	71626	ENSMUSG00000015656.17	ENSMUST00000015800.15	Hspa8	Hspa8-201	Known	Known	None	0.25	None	None	None	None
m54284U_191107_221739/57803953/ccs	PacBio_Cortex_Rep1	mm10_ERCC_SIRV	chr17	35089264	35102983	+	20	1968	47230	123430	ENSMUSG00000007036.15	ENSMUST00000007251.13	Abhd16a	Abhd16a-201	Known	Known	None	0.25	None	None	None	None
m54284U_191109_043049/34144965/ccs	PacBio_Cortex_Rep2	mm10_ERCC_SIRV	chr7	31055647	31051683	-	8	545	20787	54369	ENSMUSG00000036570.14	ENSMUST00000206305.1	Fxyd1	Fxyd1-212	Known	Known	None	0.20000000298023224	None	None	None	None
m54284U_191213_120042/153487557/ccs	PacBio_Hippocampus_Rep2	mm10_ERCC_SIRV	chr1	79858634	79794329	-	9	2016	1313	3247	ENSMUSG00000026249.10	ENSMUST00000027467.10	Serpine2	Serpine2-201	Known	Known	None	0.3499999940395355	None	None	None	None
m54284U_191213_120042/51776162/ccs	PacBio_Hippocampus_Rep2	mm10_ERCC_SIRV	chrX	134717954	134721910	+	6	2323	53207	138166	ENSMUSG00000033460.14	ENSMUST00000035748.13	Armcx1	Armcx1-201	Known	Known	None	0.4000000059604645	None	None	None	None
m54284U_191212_053548/131007173/ccs	PacBio_Hippocampus_Rep1	mm10_ERCC_SIRV	chr3	94478322	94489322	+	11	2188	8798	267610	ENSMUSG00000028137.9	ENCODEMT000267610	Celf3	ENCODEMT000267610	Known	NIC	None	0.25	None	None	None	None
m54284U_191107_221739/159648483/ccs	PacBio_Cortex_Rep1	mm10_ERCC_SIRV	chr19	41911986	41918663	+	4	1715	50861	133303	ENSMUSG00000011752.7	ENSMUST00000011896.7	Pgam1	Pgam1-201	Known	Known	None	0.05000000074505806	None	None	None	None
m54284U_191109_043049/149685704/ccs	PacBio_Cortex_Rep2	mm10_ERCC_SIRV	chr6	83349486	83358394	+	4	530	17870	46696	ENSMUSG00000045160.14	ENSMUST00000136501.1	Bola3	Bola3-207	Known	Known	None	0.30000001192092896	None	None	None	None
m54284U_191107_221739/76417217/ccs	PacBio_Cortex_Rep1	mm10_ERCC_SIRV	chr17	35089264	35102983	+	20	1968	47230	123430	ENSMUSG00000007036.15	ENSMUST00000007251.13	Abhd16a	Abhd16a-201	Known	Known	None	0.25	None	None	None	None
m54284U_191107_221739/132712129/ccs	PacBio_Cortex_Rep1	mm10_ERCC_SIRV	chr9	40801276	40805199	+	9	2101	27474	71626	ENSMUSG00000015656.17	ENSMUST00000015800.15	Hspa8	Hspa8-201	Known	Known	None	0.25	None	None	None	None
m54284U_191109_043049/35063430/ccs	PacBio_Cortex_Rep2	mm10_ERCC_SIRV	chr5	38159414	38137659	-	5	1621	13748	36093	ENSMUSG00000029126.7	ENSMUST00000031009.7	Nsg1	Nsg1-201	Known	Known	None	0.10000000149011612	None	None	None	None
m54284U_191213_120042/153683833/ccs	PacBio_Hippocampus_Rep2	mm10_ERCC_SIRV	chr1	79858636	79794329	-	9	2018	1313	3247	ENSMUSG00000026249.10	ENSMUST00000027467.10	Serpine2	Serpine2-201	Known	Known	None	0.3499999940395355	None	None	None	None
m54284U_191109_043049/48955984/ccs	PacBio_Cortex_Rep2	mm10_ERCC_SIRV	chr7	31053138	31051683	-	4	352	20787	54370	ENSMUSG00000036570.14	ENSMUST00000206030.1	Fxyd1	Fxyd1-211	Known	Known	None	0.20000000298023224	None	None	None	None
m54284U_191213_120042/59244710/ccs	PacBio_Hippocampus_Rep2	mm10_ERCC_SIRV	chrX	134717996	134721910	+	5	2355	53207	267423	ENSMUSG00000033460.14	ENCODEMT000267423	Armcx1	ENCODEMT000267423	Known	NIC	None	0.4000000059604645	None	None	None	None
m54284U_191107_221739/77334837/ccs	PacBio_Cortex_Rep1	mm10_ERCC_SIRV	chr17	35089264	35102983	+	20	1968	47230	123430	ENSMUSG00000007036.15	ENSMUST00000007251.13	Abhd16a	Abhd16a-201	Known	Known	None	0.25	None	None	None	None
m54284U_191213_120042/85460135/ccs	PacBio_Hippocampus_Rep2	mm10_ERCC_SIRV	chr3	94478335	94489613	+	11	2183	8798	267609	ENSMUSG00000028137.9	ENCODEMT000267609	Celf3	ENCODEMT000267609	Known	ISM	Prefix	0.25	None	None	None	None
m54284U_191107_221739/58788224/ccs	PacBio_Cortex_Rep1	mm10_ERCC_SIRV	chr11	53536001	53549568	+	6	2006	32935	267580	ENSMUSG00000018398.18	ENCODEMT000267580	Sept8	ENCODEMT000267580	Known	ISM	Suffix	0.25	None	None	None	None
m54284U_191107_221739/132712410/ccs	PacBio_Cortex_Rep1	mm10_ERCC_SIRV	chr9	40801276	40805199	+	9	2101	27474	71626	ENSMUSG00000015656.17	ENSMUST00000015800.15	Hspa8	Hspa8-201	Known	Known	None	0.25	None	None	None	None
m54284U_191213_120042/107808215/ccs	PacBio_Hippocampus_Rep2	mm10_ERCC_SIRV	chr15	79164484	79154928	-	4	2692	43745	112576	ENSMUSG00000033006.10	ENSMUST00000040019.4	Sox10	Sox10-201	Known	Known	None	0.05000000074505806	None	None	None	None
m54284U_191212_053548/50988792/ccs	PacBio_Hippocampus_Rep1	mm10_ERCC_SIRV	chr6	83349486	83359217	+	4	1353	17870	46696	ENSMUSG00000045160.14	ENSMUST00000136501.1	Bola3	Bola3-207	Known	Known	None	0.3499999940395355	None	None	None	None
m54284U_191213_120042/60686876/ccs	PacBio_Hippocampus_Rep2	mm10_ERCC_SIRV	chr13	74009436	74035752	+	4	5072	39399	102251	ENSMUSG00000021573.15	ENSMUST00000022057.8	Tppp	Tppp-201	Known	Known	None	0.30000001192092896	None	None	None	None
m54284U_191213_120042/153684556/ccs	PacBio_Hippocampus_Rep2	mm10_ERCC_SIRV	chr1	79858634	79794329	-	9	2016	1313	3247	ENSMUSG00000026249.10	ENSMUST00000027467.10	Serpine2	Serpine2-201	Known	Known	None	0.3499999940395355	None	None	None	None
m54284U_191109_043049/35848495/ccs	PacBio_Cortex_Rep2	mm10_ERCC_SIRV	chr5	38159442	38137659	-	5	1649	13748	36093	ENSMUSG00000029126.7	ENSMUST00000031009.7	Nsg1	Nsg1-201	Known	Known	None	0.10000000149011612	None	None	None	None
m54284U_191109_043049/80282980/ccs	PacBio_Cortex_Rep2	mm10_ERCC_SIRV	chr7	31055625	31051683	-	8	523	20787	54369	ENSMUSG00000036570.14	ENSMUST00000206305.1	Fxyd1	Fxyd1-212	Known	Known	None	0.20000000298023224	None	None	None	None
m54284U_191107_221739/83493764/ccs	PacBio_Cortex_Rep1	mm10_ERCC_SIRV	chr17	35089264	35102983	+	20	1968	47230	123430	ENSMUSG00000007036.15	ENSMUST00000007251.13	Abhd16a	Abhd16a-201	Known	Known	None	0.25	None	None	None	None
m54284U_191107_221739/173738846/ccs	PacBio_Cortex_Rep1	mm10_ERCC_SIRV	chr19	41911986	41918656	+	4	1708	50861	133303	ENSMUSG00000011752.7	ENSMUST00000011896.7	Pgam1	Pgam1-201	Known	Known	None	0.20000000298023224	None	None	None	None
m54284U_191213_120042/100010615/ccs	PacBio_Hippocampus_Rep2	mm10_ERCC_SIRV	chr3	94478307	94488688	+	11	1638	8798	267587	ENSMUSG00000028137.9	ENCODEMT000267587	Celf3	ENCODEMT000267587	Known	NIC	None	0.5	None	None	None	None
m54284U_191213_120042/62194094/ccs	PacBio_Hippocampus_Rep2	mm10_ERCC_SIRV	chrX	134717954	134721910	+	4	2146	53207	138169	ENSMUSG00000033460.14	ENSMUST00000113198.7	Armcx1	Armcx1-204	Known	Known	None	0.4000000059604645	None	None	None	None
m54284U_191107_221739/132776711/ccs	PacBio_Cortex_Rep1	mm10_ERCC_SIRV	chr9	40801276	40805198	+	9	2100	27474	71626	ENSMUSG00000015656.17	ENSMUST00000015800.15	Hspa8	Hspa8-201	Known	Known	None	0.25	None	None	None	None
m54284U_191213_120042/153815125/ccs	PacBio_Hippocampus_Rep2	mm10_ERCC_SIRV	chr1	79858634	79794329	-	9	2016	1313	3247	ENSMUSG00000026249.10	ENSMUST00000027467.10	Serpine2	Serpine2-201	Known	Known	None	0.3499999940395355	None	None	None	None
m54284U_191213_120042/64225818/ccs	PacBio_Hippocampus_Rep2	mm10_ERCC_SIRV	chr6	83349486	83359211	+	4	1347	17870	46696	ENSMUSG00000045160.14	ENSMUST00000136501.1	Bola3	Bola3-207	Known	Known	None	0.15000000596046448	None	None	None	None
m54284U_191107_221739/120850865/ccs	PacBio_Cortex_Rep1	mm10_ERCC_SIRV	chr17	35089264	35102984	+	20	1969	47230	123430	ENSMUSG00000007036.15	ENSMUST00000007251.13	Abhd16a	Abhd16a-201	Known	Known	None	0.25	None	None	None	None
m54284U_191109_043049/36176789/ccs	PacBio_Cortex_Rep2	mm10_ERCC_SIRV	chr5	38159236	38137659	-	4	1806	13748	264899	ENSMUSG00000029126.7	ENCODEMT000264899	Nsg1	ENCODEMT000264899	Known	ISM	Suffix	0.10000000149011612	None	None	None	None
m54284U_191109_043049/88934979/ccs	PacBio_Cortex_Rep2	mm10_ERCC_SIRV	chr7	31052169	31051683	-	3	195	20787	267611	ENSMUSG00000036570.14	ENCODEMT000267611	Fxyd1	ENCODEMT000267611	Known	ISM	Suffix	0.20000000298023224	None	None	None	None
m54284U_191109_043049/22218636/ccs	PacBio_Cortex_Rep2	mm10_ERCC_SIRV	chr3	94478324	94487569	+	6	1953	8798	267612	ENSMUSG00000028137.9	ENCODEMT000267612	Celf3	ENCODEMT000267612	Known	NIC	None	0.15000000596046448	None	None	None	None
m54284U_191213_120042/85852971/ccs	PacBio_Hippocampus_Rep2	mm10_ERCC_SIRV	chrX	134717954	134721680	+	6	2217	53207	138165	ENSMUSG00000033460.14	ENSMUST00000113199.7	Armcx1	Armcx1-205	Known	Known	None	0.20000000298023224	None	None	None	None
m54284U_191107_221739/132777112/ccs	PacBio_Cortex_Rep1	mm10_ERCC_SIRV	chr9	40801276	40805200	+	9	2102	27474	71626	ENSMUSG00000015656.17	ENSMUST00000015800.15	Hspa8	Hspa8-201	Known	Known	None	0.20000000298023224	None	None	None	None
m54284U_191213_120042/153879905/ccs	PacBio_Hippocampus_Rep2	mm10_ERCC_SIRV	chr1	79858626	79794329	-	9	2008	1313	3247	ENSMUSG00000026249.10	ENSMUST00000027467.10	Serpine2	Serpine2-201	Known	Known	None	0.3499999940395355	None	None	None	None
m54284U_191107_221739/133365971/ccs	PacBio_Cortex_Rep1	mm10_ERCC_SIRV	chr17	35089277	35102987	+	20	2027	47230	267538	ENSMUSG00000007036.15	ENCODEMT000267538	Abhd16a	ENCODEMT000267538	Known	NNC	None	0.25	None	None	None	None
m54284U_191212_053548/178456673/ccs	PacBio_Hippocampus_Rep1	mm10_ERCC_SIRV	chr11	53536001	53549526	+	6	1964	32935	267580	ENSMUSG00000018398.18	ENCODEMT000267580	Sept8	ENCODEMT000267580	Known	ISM	Suffix	0.8500000238418579	None	None	None	None
m54284U_191213_120042/110561590/ccs	PacBio_Hippocampus_Rep2	mm10_ERCC_SIRV	chr15	79164487	79154928	-	4	2695	43745	112576	ENSMUSG00000033006.10	ENSMUST00000040019.4	Sox10	Sox10-201	Known	Known	None	0.05000000074505806	None	None	None	None
m54284U_191213_120042/77792450/ccs	PacBio_Hippocampus_Rep2	mm10_ERCC_SIRV	chr6	83349486	83360104	+	4	2240	17870	46696	ENSMUSG00000045160.14	ENSMUST00000136501.1	Bola3	Bola3-207	Known	Known	None	0.75	None	None	None	None
m54284U_191109_043049/7537938/ccs	PacBio_Cortex_Rep2	mm10_ERCC_SIRV	chr19	41911986	41918656	+	4	1708	50861	133303	ENSMUSG00000011752.7	ENSMUST00000011896.7	Pgam1	Pgam1-201	Known	Known	None	0.20000000298023224	None	None	None	None
m54284U_191213_120042/63374346/ccs	PacBio_Hippocampus_Rep2	mm10_ERCC_SIRV	chr13	74009436	74035746	+	3	4754	39399	102250	ENSMUSG00000021573.15	ENSMUST00000140217.7	Tppp	Tppp-202	Known	Known	None	0.25	None	None	None	None
m54284U_191109_043049/36373766/ccs	PacBio_Cortex_Rep2	mm10_ERCC_SIRV	chr5	38159470	38137659	-	5	1677	13748	36093	ENSMUSG00000029126.7	ENSMUST00000031009.7	Nsg1	Nsg1-201	Known	Known	None	0.10000000149011612	None	None	None	None
m54284U_191213_120042/121307960/ccs	PacBio_Hippocampus_Rep2	mm10_ERCC_SIRV	chr15	79155167	79154927	-	1	240	43745	267517	ENSMUSG00000033006.10	ENCODEMT000267517	Sox10	ENCODEMT000267517	Known	Genomic	None	0.05000000074505806	None	None	None	None
m54284U_191107_221739/132778605/ccs	PacBio_Cortex_Rep1	mm10_ERCC_SIRV	chr9	40801276	40805199	+	9	2101	27474	71626	ENSMUSG00000015656.17	ENSMUST00000015800.15	Hspa8	Hspa8-201	Known	Known	None	0.25	None	None	None	None
m54284U_191213_120042/153880354/ccs	PacBio_Hippocampus_Rep2	mm10_ERCC_SIRV	chr1	79858612	79794329	-	9	1994	1313	3247	ENSMUSG00000026249.10	ENSMUST00000027467.10	Serpine2	Serpine2-201	Known	Known	None	0.3499999940395355	None	None	None	None
m54284U_191107_221739/148177218/ccs	PacBio_Cortex_Rep1	mm10_ERCC_SIRV	chr17	35089264	35102986	+	20	1971	47230	123430	ENSMUSG00000007036.15	ENSMUST00000007251.13	Abhd16a	Abhd16a-201	Known	Known	None	0.20000000298023224	None	None	None	None
m54284U_191213_120042/96077561/ccs	PacBio_Hippocampus_Rep2	mm10_ERCC_SIRV	chrX	134717954	134721906	+	4	2142	53207	138169	ENSMUSG00000033460.14	ENSMUST00000113198.7	Armcx1	Armcx1-204	Known	Known	None	0.5	None	None	None	None
m54284U_191212_053548/656464/ccs	PacBio_Hippocampus_Rep1	mm10_ERCC_SIRV	chr3	94478339	94488686	+	11	1550	8798	267598	ENSMUSG00000028137.9	ENCODEMT000267598	Celf3	ENCODEMT000267598	Known	NIC	None	0.44999998807907104	None	None	None	None
m54284U_191107_221739/3212883/ccs	PacBio_Cortex_Rep1	mm10_ERCC_SIRV	chr6	83349487	83359211	+	4	1346	17870	46696	ENSMUSG00000045160.14	ENSMUST00000136501.1	Bola3	Bola3-207	Known	Known	None	0.15000000596046448	None	None	None	None
m54284U_191212_053548/95289812/ccs	PacBio_Hippocampus_Rep1	mm10_ERCC_SIRV	chr3	94478325	94489315	+	9	1983	8798	267613	ENSMUSG00000028137.9	ENCODEMT000267613	Celf3	ENCODEMT000267613	Known	NIC	None	0.3499999940395355	None	None	None	None
m54284U_191109_043049/123536661/ccs	PacBio_Cortex_Rep2	mm10_ERCC_SIRV	chr7	31052169	31051683	-	3	230	20787	54372	ENSMUSG00000036570.14	ENSMUST00000206317.1	Fxyd1	Fxyd1-213	Known	Known	None	0.20000000298023224	None	None	None	None
m54284U_191109_043049/36832389/ccs	PacBio_Cortex_Rep2	mm10_ERCC_SIRV	chr5	38159450	38137659	-	5	1657	13748	36093	ENSMUSG00000029126.7	ENSMUST00000031009.7	Nsg1	Nsg1-201	Known	Known	None	0.10000000149011612	None	None	None	None
m54284U_191107_221739/132841801/ccs	PacBio_Cortex_Rep1	mm10_ERCC_SIRV	chr9	40801276	40805199	+	9	2101	27474	71626	ENSMUSG00000015656.17	ENSMUST00000015800.15	Hspa8	Hspa8-201	Known	Known	None	0.25	None	None	None	None
m54284U_191213_120042/153880776/ccs	PacBio_Hippocampus_Rep2	mm10_ERCC_SIRV	chr1	79858629	79794329	-	9	2011	1313	3247	ENSMUSG00000026249.10	ENSMUST00000027467.10	Serpine2	Serpine2-201	Known	Known	None	0.3499999940395355	None	None	None	None
m54284U_191213_120042/132188254/ccs	PacBio_Hippocampus_Rep2	mm10_ERCC_SIRV	chrX	134717954	134721902	+	6	2439	53207	138165	ENSMUSG00000033460.14	ENSMUST00000113199.7	Armcx1	Armcx1-205	Known	Known	None	0.550000011920929	None	None	None	None
m54284U_191109_043049/18023991/ccs	PacBio_Cortex_Rep2	mm10_ERCC_SIRV	chr19	41911986	41918654	+	4	1706	50861	133303	ENSMUSG00000011752.7	ENSMUST00000011896.7	Pgam1	Pgam1-201	Known	Known	None	0.20000000298023224	None	None	None	None
m54284U_191107_221739/132449804/ccs	PacBio_Cortex_Rep1	mm10_ERCC_SIRV	chr11	53536010	53549254	+	6	1656	32935	267580	ENSMUSG00000018398.18	ENCODEMT000267580	Sept8	ENCODEMT000267580	Known	ISM	Suffix	0.15000000596046448	None	None	None	None
m54284U_191107_221739/74187031/ccs	PacBio_Cortex_Rep1	mm10_ERCC_SIRV	chr3	94478342	94492196	+	14	2568	8798	267593	ENSMUSG00000028137.9	ENCODEMT000267593	Celf3	ENCODEMT000267593	Known	NIC	None	0.3499999940395355	None	None	None	None
m54284U_191107_221739/160956534/ccs	PacBio_Cortex_Rep1	mm10_ERCC_SIRV	chr17	35089264	35093447	+	3	3073	47230	267614	ENSMUSG00000007036.15	ENCODEMT000267614	Abhd16a	ENCODEMT000267614	Known	ISM	Suffix	0.8500000238418579	None	None	None	None
m54284U_191107_221739/132843045/ccs	PacBio_Cortex_Rep1	mm10_ERCC_SIRV	chr9	40801276	40805195	+	9	2097	27474	71626	ENSMUSG00000015656.17	ENSMUST00000015800.15	Hspa8	Hspa8-201	Known	Known	None	0.25	None	None	None	None
m54284U_191107_221739/16974826/ccs	PacBio_Cortex_Rep1	mm10_ERCC_SIRV	chr6	83349487	83360104	+	4	2239	17870	46696	ENSMUSG00000045160.14	ENSMUST00000136501.1	Bola3	Bola3-207	Known	Known	None	0.75	None	None	None	None
m54284U_191213_120042/153944523/ccs	PacBio_Hippocampus_Rep2	mm10_ERCC_SIRV	chr1	79858634	79794329	-	9	2016	1313	3247	ENSMUSG00000026249.10	ENSMUST00000027467.10	Serpine2	Serpine2-201	Known	Known	None	0.3499999940395355	None	None	None	None
m54284U_191213_120042/68093312/ccs	PacBio_Hippocampus_Rep2	mm10_ERCC_SIRV	chr13	74009436	74035737	+	4	5057	39399	102251	ENSMUSG00000021573.15	ENSMUST00000022057.8	Tppp	Tppp-201	Known	Known	None	0.30000001192092896	None	None	None	None
m54284U_191213_120042/154076572/ccs	PacBio_Hippocampus_Rep2	mm10_ERCC_SIRV	chr15	79164484	79154928	-	4	2692	43745	112576	ENSMUSG00000033006.10	ENSMUST00000040019.4	Sox10	Sox10-201	Known	Known	None	0.05000000074505806	None	None	None	None
m54284U_191109_043049/36964260/ccs	PacBio_Cortex_Rep2	mm10_ERCC_SIRV	chr5	38159436	38137659	-	5	1643	13748	36093	ENSMUSG00000029126.7	ENSMUST00000031009.7	Nsg1	Nsg1-201	Known	Known	None	0.10000000149011612	None	None	None	None
m54284U_191109_043049/144507826/ccs	PacBio_Cortex_Rep2	mm10_ERCC_SIRV	chr7	31052169	31051683	-	3	230	20787	54372	ENSMUSG00000036570.14	ENSMUST00000206317.1	Fxyd1	Fxyd1-213	Known	Known	None	0.20000000298023224	None	None	None	None
m54284U_191213_120042/148504908/ccs	PacBio_Hippocampus_Rep2	mm10_ERCC_SIRV	chrX	134717986	134721900	+	5	2415	53207	267448	ENSMUSG00000033460.14	ENCODEMT000267448	Armcx1	ENCODEMT000267448	Known	NIC	None	0.6499999761581421	None	None	None	None
m54284U_191212_053548/36766426/ccs	PacBio_Hippocampus_Rep1	mm10_ERCC_SIRV	chr3	94478339	94489607	+	11	2173	8798	267609	ENSMUSG00000028137.9	ENCODEMT000267609	Celf3	ENCODEMT000267609	Known	ISM	Prefix	0.4000000059604645	None	None	None	None
m54284U_191107_221739/132843302/ccs	PacBio_Cortex_Rep1	mm10_ERCC_SIRV	chr9	40801276	40805199	+	9	2101	27474	71626	ENSMUSG00000015656.17	ENSMUST00000015800.15	Hspa8	Hspa8-201	Known	Known	None	0.25	None	None	None	None
m54284U_191109_043049/18284959/ccs	PacBio_Cortex_Rep2	mm10_ERCC_SIRV	chr19	41911986	41918645	+	4	1697	50861	133303	ENSMUSG00000011752.7	ENSMUST00000011896.7	Pgam1	Pgam1-201	Known	Known	None	0.30000001192092896	None	None	None	None
m54284U_191212_053548/16648091/ccs	PacBio_Hippocampus_Rep1	mm10_ERCC_SIRV	chr7	31055323	31051683	-	7	1401	20787	267606	ENSMUSG00000036570.14	ENCODEMT000267606	Fxyd1	ENCODEMT000267606	Known	ISM	Suffix	0.20000000298023224	None	None	None	None
m54284U_191107_221739/20972181/ccs	PacBio_Cortex_Rep1	mm10_ERCC_SIRV	chr6	83349487	83360104	+	4	2239	17870	46696	ENSMUSG00000045160.14	ENSMUST00000136501.1	Bola3	Bola3-207	Known	Known	None	0.75	None	None	None	None
m54284U_191109_043049/2230731/ccs	PacBio_Cortex_Rep2	mm10_ERCC_SIRV	chr17	35089264	35102987	+	20	1972	47230	123430	ENSMUSG00000007036.15	ENSMUST00000007251.13	Abhd16a	Abhd16a-201	Known	Known	None	0.15000000596046448	None	None	None	None
m54284U_191213_120042/153946501/ccs	PacBio_Hippocampus_Rep2	mm10_ERCC_SIRV	chr1	79858633	79794204	-	8	1735	1313	264228	ENSMUSG00000026249.10	ENCODEMT000264228	Serpine2	ENCODEMT000264228	Known	NIC	None	0.3499999940395355	None	None	None	None
m54284U_191213_120042/175964668/ccs	PacBio_Hippocampus_Rep2	mm10_ERCC_SIRV	chrX	134717954	134721910	+	6	2447	53207	138165	ENSMUSG00000033460.14	ENSMUST00000113199.7	Armcx1	Armcx1-205	Known	Known	None	0.4000000059604645	None	None	None	None
m54284U_191109_043049/37421675/ccs	PacBio_Cortex_Rep2	mm10_ERCC_SIRV	chr5	38159365	38137659	-	4	1922	13748	267615	ENSMUSG00000029126.7	ENCODEMT000267615	Nsg1	ENCODEMT000267615	Known	ISM	Suffix	0.10000000149011612	None	None	None	None
m54284U_191107_221739/13042942/ccs	PacBio_Cortex_Rep1	mm10_ERCC_SIRV	chr11	53536026	53544096	+	6	3561	32935	267616	ENSMUSG00000018398.18	ENCODEMT000267616	Sept8	ENCODEMT000267616	Known	ISM	Suffix	0.10000000149011612	None	None	None	None
m54284U_191213_120042/4196755/ccs	PacBio_Hippocampus_Rep2	mm10_ERCC_SIRV	chr3	94478326	94489314	+	12	1926	8798	267617	ENSMUSG00000028137.9	ENCODEMT000267617	Celf3	ENCODEMT000267617	Known	ISM	Prefix	0.4000000059604645	None	None	None	None
m54284U_191107_221739/132843406/ccs	PacBio_Cortex_Rep1	mm10_ERCC_SIRV	chr9	40801276	40805197	+	9	2099	27474	71626	ENSMUSG00000015656.17	ENSMUST00000015800.15	Hspa8	Hspa8-201	Known	Known	None	0.20000000298023224	None	None	None	None
m54284U_191212_053548/57083974/ccs	PacBio_Hippocampus_Rep1	mm10_ERCC_SIRV	chr7	31055678	31051683	-	8	576	20787	54369	ENSMUSG00000036570.14	ENSMUST00000206305.1	Fxyd1	Fxyd1-212	Known	Known	None	0.20000000298023224	None	None	None	None
m54284U_191109_043049/6620263/ccs	PacBio_Cortex_Rep2	mm10_ERCC_SIRV	chr17	35089264	35102983	+	20	1968	47230	123430	ENSMUSG00000007036.15	ENSMUST00000007251.13	Abhd16a	Abhd16a-201	Known	Known	None	0.25	None	None	None	None
m54284U_191213_120042/163709291/ccs	PacBio_Hippocampus_Rep2	mm10_ERCC_SIRV	chr15	79164488	79154928	-	4	2696	43745	112576	ENSMUSG00000033006.10	ENSMUST00000040019.4	Sox10	Sox10-201	Known	Known	None	0.05000000074505806	None	None	None	None
m54284U_191213_120042/154010933/ccs	PacBio_Hippocampus_Rep2	mm10_ERCC_SIRV	chr1	79858634	79794329	-	9	2016	1313	3247	ENSMUSG00000026249.10	ENSMUST00000027467.10	Serpine2	Serpine2-201	Known	Known	None	0.3499999940395355	None	None	None	None
m54284U_191213_120042/69272050/ccs	PacBio_Hippocampus_Rep2	mm10_ERCC_SIRV	chr13	74009436	74035716	+	4	5042	39399	102251	ENSMUSG00000021573.15	ENSMUST00000022057.8	Tppp	Tppp-201	Known	Known	None	0.4000000059604645	None	None	None	None
m54284U_191107_221739/7471900/ccs	PacBio_Cortex_Rep1	mm10_ERCC_SIRV	chrX	134717955	134721910	+	4	2261	53207	138163	ENSMUSG00000033460.14	ENSMUST00000051256.9	Armcx1	Armcx1-202	Known	Known	None	0.4000000059604645	None	None	None	None
m54284U_191107_221739/39977264/ccs	PacBio_Cortex_Rep1	mm10_ERCC_SIRV	chr6	83349487	83360099	+	4	2234	17870	46696	ENSMUSG00000045160.14	ENSMUST00000136501.1	Bola3	Bola3-207	Known	Known	None	0.800000011920929	None	None	None	None
m54284U_191109_043049/22675983/ccs	PacBio_Cortex_Rep2	mm10_ERCC_SIRV	chr19	41911986	41918656	+	4	1708	50861	133303	ENSMUSG00000011752.7	ENSMUST00000011896.7	Pgam1	Pgam1-201	Known	Known	None	0.20000000298023224	None	None	None	None
m54284U_191109_043049/37422180/ccs	PacBio_Cortex_Rep2	mm10_ERCC_SIRV	chr5	38138763	38137658	-	1	1066	13748	264933	ENSMUSG00000029126.7	ENCODEMT000264933	Nsg1	ENCODEMT000264933	Known	Genomic	None	0.10000000149011612	None	None	None	None
m54284U_191107_221739/132907756/ccs	PacBio_Cortex_Rep1	mm10_ERCC_SIRV	chr9	40801276	40805192	+	9	2100	27474	71626	ENSMUSG00000015656.17	ENSMUST00000015800.15	Hspa8	Hspa8-201	Known	Known	None	0.20000000298023224	None	None	None	None
m54284U_191107_221739/76941978/ccs	PacBio_Cortex_Rep1	mm10_ERCC_SIRV	chr15	79156543	79154928	-	1	1615	43745	267517	ENSMUSG00000033006.10	ENCODEMT000267517	Sox10	ENCODEMT000267517	Known	Genomic	None	0.05000000074505806	None	None	None	None
m54284U_191213_120042/154011206/ccs	PacBio_Hippocampus_Rep2	mm10_ERCC_SIRV	chr1	79858634	79794329	-	9	2016	1313	3247	ENSMUSG00000026249.10	ENSMUST00000027467.10	Serpine2	Serpine2-201	Known	Known	None	0.3499999940395355	None	None	None	None
m54284U_191109_043049/33949362/ccs	PacBio_Cortex_Rep2	mm10_ERCC_SIRV	chr17	35089264	35102982	+	20	1967	47230	123430	ENSMUSG00000007036.15	ENSMUST00000007251.13	Abhd16a	Abhd16a-201	Known	Known	None	0.25	None	None	None	None
m54284U_191107_221739/169214714/ccs	PacBio_Cortex_Rep1	mm10_ERCC_SIRV	chr3	94478342	94489605	+	11	2168	8798	267609	ENSMUSG00000028137.9	ENCODEMT000267609	Celf3	ENCODEMT000267609	Known	ISM	Prefix	0.4000000059604645	None	None	None	None
m54284U_191107_221739/13043661/ccs	PacBio_Cortex_Rep1	mm10_ERCC_SIRV	chrX	134717955	134721910	+	4	2261	53207	138163	ENSMUSG00000033460.14	ENSMUST00000051256.9	Armcx1	Armcx1-202	Known	Known	None	0.4000000059604645	None	None	None	None
m54284U_191213_120042/110365009/ccs	PacBio_Hippocampus_Rep2	mm10_ERCC_SIRV	chr7	31055626	31051683	-	8	524	20787	54369	ENSMUSG00000036570.14	ENSMUST00000206305.1	Fxyd1	Fxyd1-212	Known	Known	None	0.20000000298023224	None	None	None	None
m54284U_191107_221739/57672688/ccs	PacBio_Cortex_Rep1	mm10_ERCC_SIRV	chr6	83349487	83359211	+	4	1346	17870	46696	ENSMUSG00000045160.14	ENSMUST00000136501.1	Bola3	Bola3-207	Known	Known	None	0.15000000596046448	None	None	None	None
m54284U_191213_120042/154011266/ccs	PacBio_Hippocampus_Rep2	mm10_ERCC_SIRV	chr1	79858632	79794329	-	9	2014	1313	3247	ENSMUSG00000026249.10	ENSMUST00000027467.10	Serpine2	Serpine2-201	Known	Known	None	0.3499999940395355	None	None	None	None
m54284U_191107_221739/132908515/ccs	PacBio_Cortex_Rep1	mm10_ERCC_SIRV	chr9	40801276	40805197	+	9	2099	27474	71626	ENSMUSG00000015656.17	ENSMUST00000015800.15	Hspa8	Hspa8-201	Known	Known	None	0.20000000298023224	None	None	None	None
m54284U_191109_043049/35389733/ccs	PacBio_Cortex_Rep2	mm10_ERCC_SIRV	chr17	35089264	35102985	+	20	1970	47230	123430	ENSMUSG00000007036.15	ENSMUST00000007251.13	Abhd16a	Abhd16a-201	Known	Known	None	0.25	None	None	None	None
m54284U_191109_043049/38406418/ccs	PacBio_Cortex_Rep2	mm10_ERCC_SIRV	chr5	38159027	38137659	-	4	1597	13748	264899	ENSMUSG00000029126.7	ENCODEMT000264899	Nsg1	ENCODEMT000264899	Known	ISM	Suffix	0.10000000149011612	None	None	None	None
m54284U_191109_043049/25823009/ccs	PacBio_Cortex_Rep2	mm10_ERCC_SIRV	chr19	41911986	41918643	+	4	1695	50861	133303	ENSMUSG00000011752.7	ENSMUST00000011896.7	Pgam1	Pgam1-201	Known	Known	None	0.30000001192092896	None	None	None	None
m54284U_191212_053548/153618151/ccs	PacBio_Hippocampus_Rep1	mm10_ERCC_SIRV	chr11	53536028	53549565	+	6	1976	32935	267580	ENSMUSG00000018398.18	ENCODEMT000267580	Sept8	ENCODEMT000267580	Known	ISM	Suffix	0.3499999940395355	None	None	None	None
m54284U_191109_043049/35848679/ccs	PacBio_Cortex_Rep2	mm10_ERCC_SIRV	chr17	35089288	35102982	+	19	2238	47230	267474	ENSMUSG00000007036.15	ENCODEMT000267474	Abhd16a	ENCODEMT000267474	Known	NIC	None	0.20000000298023224	None	None	None	None
m54284U_191109_043049/80087011/ccs	PacBio_Cortex_Rep2	mm10_ERCC_SIRV	chr3	94478314	94489608	+	11	2256	8798	267587	ENSMUSG00000028137.9	ENCODEMT000267587	Celf3	ENCODEMT000267587	Known	NIC	None	0.4000000059604645	None	None	None	None
m54284U_191107_221739/32375385/ccs	PacBio_Cortex_Rep1	mm10_ERCC_SIRV	chrX	134717955	134720313	+	4	664	53207	138163	ENSMUSG00000033460.14	ENSMUST00000051256.9	Armcx1	Armcx1-202	Known	Known	None	0.550000011920929	None	None	None	None
m54284U_191212_053548/165151635/ccs	PacBio_Hippocampus_Rep1	mm10_ERCC_SIRV	chr15	79164486	79154929	-	4	2693	43745	112576	ENSMUSG00000033006.10	ENSMUST00000040019.4	Sox10	Sox10-201	Known	Known	None	0.05000000074505806	None	None	None	None
m54284U_191107_221739/132908962/ccs	PacBio_Cortex_Rep1	mm10_ERCC_SIRV	chr9	40801276	40805199	+	9	2101	27474	71626	ENSMUSG00000015656.17	ENSMUST00000015800.15	Hspa8	Hspa8-201	Known	Known	None	0.25	None	None	None	None
m54284U_191213_120042/69797379/ccs	PacBio_Hippocampus_Rep2	mm10_ERCC_SIRV	chr13	74009436	74035754	+	4	5074	39399	102251	ENSMUSG00000021573.15	ENSMUST00000022057.8	Tppp	Tppp-201	Known	Known	None	0.30000001192092896	None	None	None	None
m54284U_191213_120042/154271900/ccs	PacBio_Hippocampus_Rep2	mm10_ERCC_SIRV	chr1	79858614	79794329	-	9	1996	1313	3247	ENSMUSG00000026249.10	ENSMUST00000027467.10	Serpine2	Serpine2-201	Known	Known	None	0.3499999940395355	None	None	None	None
m54284U_191213_120042/122684234/ccs	PacBio_Hippocampus_Rep2	mm10_ERCC_SIRV	chr7	31052169	31051683	-	3	230	20787	54372	ENSMUSG00000036570.14	ENSMUST00000206317.1	Fxyd1	Fxyd1-213	Known	Known	None	0.20000000298023224	None	None	None	None
m54284U_191109_043049/40042698/ccs	PacBio_Cortex_Rep2	mm10_ERCC_SIRV	chr5	38159460	38137659	-	5	1667	13748	36093	ENSMUSG00000029126.7	ENSMUST00000031009.7	Nsg1	Nsg1-201	Known	Known	None	0.10000000149011612	None	None	None	None
m54284U_191107_221739/77529103/ccs	PacBio_Cortex_Rep1	mm10_ERCC_SIRV	chr6	83349487	83358864	+	4	999	17870	46696	ENSMUSG00000045160.14	ENSMUST00000136501.1	Bola3	Bola3-207	Known	Known	None	0.20000000298023224	None	None	None	None
m54284U_191109_043049/54856428/ccs	PacBio_Cortex_Rep2	mm10_ERCC_SIRV	chr17	35089264	35102982	+	20	1967	47230	123430	ENSMUSG00000007036.15	ENSMUST00000007251.13	Abhd16a	Abhd16a-201	Known	Known	None	0.25	None	None	None	None
m54284U_191107_221739/49220192/ccs	PacBio_Cortex_Rep1	mm10_ERCC_SIRV	chrX	134717955	134721910	+	4	2261	53207	138163	ENSMUSG00000033460.14	ENSMUST00000051256.9	Armcx1	Armcx1-202	Known	Known	None	0.4000000059604645	None	None	None	None
m54284U_191212_053548/6751545/ccs	PacBio_Hippocampus_Rep1	mm10_ERCC_SIRV	chr3	94478342	94489607	+	11	2170	8798	267609	ENSMUSG00000028137.9	ENCODEMT000267609	Celf3	ENCODEMT000267609	Known	ISM	Prefix	0.4000000059604645	None	None	None	None
m54284U_191213_120042/154272966/ccs	PacBio_Hippocampus_Rep2	mm10_ERCC_SIRV	chr1	79858633	79794329	-	9	2015	1313	3247	ENSMUSG00000026249.10	ENSMUST00000027467.10	Serpine2	Serpine2-201	Known	Known	None	0.3499999940395355	None	None	None	None
m54284U_191109_043049/26217208/ccs	PacBio_Cortex_Rep2	mm10_ERCC_SIRV	chr19	41911986	41918656	+	4	1708	50861	133303	ENSMUSG00000011752.7	ENSMUST00000011896.7	Pgam1	Pgam1-201	Known	Known	None	0.20000000298023224	None	None	None	None
m54284U_191109_043049/55312608/ccs	PacBio_Cortex_Rep2	mm10_ERCC_SIRV	chr17	35089264	35102985	+	20	1970	47230	123430	ENSMUSG00000007036.15	ENSMUST00000007251.13	Abhd16a	Abhd16a-201	Known	Known	None	0.25	None	None	None	None
m54284U_191213_120042/131138253/ccs	PacBio_Hippocampus_Rep2	mm10_ERCC_SIRV	chr7	31055660	31051683	-	6	1823	20787	267618	ENSMUSG00000036570.14	ENCODEMT000267618	Fxyd1	ENCODEMT000267618	Known	NIC	None	0.20000000298023224	None	None	None	None
m54284U_191107_221739/132909049/ccs	PacBio_Cortex_Rep1	mm10_ERCC_SIRV	chr9	40801276	40805199	+	9	2101	27474	71626	ENSMUSG00000015656.17	ENSMUST00000015800.15	Hspa8	Hspa8-201	Known	Known	None	0.25	None	None	None	None
m54284U_191107_221739/104661262/ccs	PacBio_Cortex_Rep1	mm10_ERCC_SIRV	chr6	83349487	83359211	+	4	1346	17870	46696	ENSMUSG00000045160.14	ENSMUST00000136501.1	Bola3	Bola3-207	Known	Known	None	0.15000000596046448	None	None	None	None
m54284U_191109_043049/40895035/ccs	PacBio_Cortex_Rep2	mm10_ERCC_SIRV	chr5	38159412	38137659	-	5	1619	13748	36093	ENSMUSG00000029126.7	ENSMUST00000031009.7	Nsg1	Nsg1-201	Known	Known	None	0.10000000149011612	None	None	None	None
m54284U_191107_221739/53872879/ccs	PacBio_Cortex_Rep1	mm10_ERCC_SIRV	chrX	134717955	134721910	+	6	2330	53207	138166	ENSMUSG00000033460.14	ENSMUST00000035748.13	Armcx1	Armcx1-201	Known	Known	None	0.4000000059604645	None	None	None	None
m54284U_191213_120042/12060674/ccs	PacBio_Hippocampus_Rep2	mm10_ERCC_SIRV	chr11	53536028	53549261	+	6	1645	32935	267580	ENSMUSG00000018398.18	ENCODEMT000267580	Sept8	ENCODEMT000267580	Known	ISM	Suffix	0.15000000596046448	None	None	None	None
m54284U_191213_120042/88473624/ccs	PacBio_Hippocampus_Rep2	mm10_ERCC_SIRV	chr3	94478329	94489314	+	12	2137	8798	267619	ENSMUSG00000028137.9	ENCODEMT000267619	Celf3	ENCODEMT000267619	Known	NIC	None	0.4000000059604645	None	None	None	None
m54284U_191109_043049/55773344/ccs	PacBio_Cortex_Rep2	mm10_ERCC_SIRV	chr17	35089264	35102985	+	20	1970	47230	123430	ENSMUSG00000007036.15	ENSMUST00000007251.13	Abhd16a	Abhd16a-201	Known	Known	None	0.25	None	None	None	None
m54284U_191213_120042/154338883/ccs	PacBio_Hippocampus_Rep2	mm10_ERCC_SIRV	chr1	79858632	79794329	-	9	2014	1313	3247	ENSMUSG00000026249.10	ENSMUST00000027467.10	Serpine2	Serpine2-201	Known	Known	None	0.3499999940395355	None	None	None	None
m54284U_191213_120042/48431239/ccs	PacBio_Hippocampus_Rep2	mm10_ERCC_SIRV	chr15	79164484	79154929	-	4	2691	43745	112576	ENSMUSG00000033006.10	ENSMUST00000040019.4	Sox10	Sox10-201	Known	Known	None	0.05000000074505806	None	None	None	None
m54284U_191213_120042/71172796/ccs	PacBio_Hippocampus_Rep2	mm10_ERCC_SIRV	chr13	74009436	74035743	+	4	5063	39399	102251	ENSMUSG00000021573.15	ENSMUST00000022057.8	Tppp	Tppp-201	Known	Known	None	0.3499999940395355	None	None	None	None
m54284U_191107_221739/132909560/ccs	PacBio_Cortex_Rep1	mm10_ERCC_SIRV	chr9	40801276	40805195	+	9	2097	27474	71626	ENSMUSG00000015656.17	ENSMUST00000015800.15	Hspa8	Hspa8-201	Known	Known	None	0.25	None	None	None	None
m54284U_191109_043049/7538817/ccs	PacBio_Cortex_Rep2	mm10_ERCC_SIRV	chr7	31055592	31051684	-	8	489	20787	54369	ENSMUSG00000036570.14	ENSMUST00000206305.1	Fxyd1	Fxyd1-212	Known	Known	None	0.20000000298023224	None	None	None	None
m54284U_191107_221739/148112575/ccs	PacBio_Cortex_Rep1	mm10_ERCC_SIRV	chr6	83349487	83360126	+	4	2261	17870	46696	ENSMUSG00000045160.14	ENSMUST00000136501.1	Bola3	Bola3-207	Known	Known	None	0.44999998807907104	None	None	None	None
m54284U_191109_043049/59967904/ccs	PacBio_Cortex_Rep2	mm10_ERCC_SIRV	chr17	35089264	35102985	+	20	1970	47230	123430	ENSMUSG00000007036.15	ENSMUST00000007251.13	Abhd16a	Abhd16a-201	Known	Known	None	0.25	None	None	None	None
m54284U_191109_043049/26347003/ccs	PacBio_Cortex_Rep2	mm10_ERCC_SIRV	chr19	41911986	41918660	+	4	1712	50861	133303	ENSMUSG00000011752.7	ENSMUST00000011896.7	Pgam1	Pgam1-201	Known	Known	None	0.05000000074505806	None	None	None	None
m54284U_191107_221739/60293718/ccs	PacBio_Cortex_Rep1	mm10_ERCC_SIRV	chrX	134717955	134721908	+	6	2444	53207	138165	ENSMUSG00000033460.14	ENSMUST00000113199.7	Armcx1	Armcx1-205	Known	Known	None	0.4000000059604645	None	None	None	None
m54284U_191109_043049/40895132/ccs	PacBio_Cortex_Rep2	mm10_ERCC_SIRV	chr5	38159476	38137659	-	5	1683	13748	36093	ENSMUSG00000029126.7	ENSMUST00000031009.7	Nsg1	Nsg1-201	Known	Known	None	0.10000000149011612	None	None	None	None
m54284U_191107_221739/103286150/ccs	PacBio_Cortex_Rep1	mm10_ERCC_SIRV	chr3	94478315	94489609	+	11	2256	8798	267587	ENSMUSG00000028137.9	ENCODEMT000267587	Celf3	ENCODEMT000267587	Known	NIC	None	0.4000000059604645	None	None	None	None
m54284U_191213_120042/154339018/ccs	PacBio_Hippocampus_Rep2	mm10_ERCC_SIRV	chr1	79858634	79794329	-	9	2016	1313	3247	ENSMUSG00000026249.10	ENSMUST00000027467.10	Serpine2	Serpine2-201	Known	Known	None	0.3499999940395355	None	None	None	None
m54284U_191107_221739/132973404/ccs	PacBio_Cortex_Rep1	mm10_ERCC_SIRV	chr9	40801276	40805196	+	9	2098	27474	71626	ENSMUSG00000015656.17	ENSMUST00000015800.15	Hspa8	Hspa8-201	Known	Known	None	0.25	None	None	None	None
m54284U_191109_043049/18352013/ccs	PacBio_Cortex_Rep2	mm10_ERCC_SIRV	chr7	31052169	31051684	-	3	229	20787	54372	ENSMUSG00000036570.14	ENSMUST00000206317.1	Fxyd1	Fxyd1-213	Known	Known	None	0.20000000298023224	None	None	None	None
m54284U_191109_043049/63832843/ccs	PacBio_Cortex_Rep2	mm10_ERCC_SIRV	chr17	35089264	35102983	+	20	1968	47230	123430	ENSMUSG00000007036.15	ENSMUST00000007251.13	Abhd16a	Abhd16a-201	Known	Known	None	0.25	None	None	None	None
m54284U_191107_221739/152830119/ccs	PacBio_Cortex_Rep1	mm10_ERCC_SIRV	chr6	83349487	83360104	+	4	2239	17870	46696	ENSMUSG00000045160.14	ENSMUST00000136501.1	Bola3	Bola3-207	Known	Known	None	0.75	None	None	None	None
m54284U_191107_221739/70060614/ccs	PacBio_Cortex_Rep1	mm10_ERCC_SIRV	chrX	134717955	134721910	+	5	2237	53207	138170	ENSMUSG00000033460.14	ENSMUST00000113197.1	Armcx1	Armcx1-203	Known	Known	None	0.4000000059604645	None	None	None	None
m54284U_191107_221739/160762433/ccs	PacBio_Cortex_Rep1	mm10_ERCC_SIRV	chr3	94478330	94492168	+	14	2454	8798	267620	ENSMUSG00000028137.9	ENCODEMT000267620	Celf3	ENCODEMT000267620	Known	NIC	None	0.6499999761581421	None	None	None	None
m54284U_191107_221739/132975036/ccs	PacBio_Cortex_Rep1	mm10_ERCC_SIRV	chr9	40801276	40805196	+	9	2098	27474	71626	ENSMUSG00000015656.17	ENSMUST00000015800.15	Hspa8	Hspa8-201	Known	Known	None	0.25	None	None	None	None
m54284U_191109_043049/41747997/ccs	PacBio_Cortex_Rep2	mm10_ERCC_SIRV	chr5	38159442	38137659	-	5	1649	13748	36093	ENSMUSG00000029126.7	ENSMUST00000031009.7	Nsg1	Nsg1-201	Known	Known	None	0.10000000149011612	None	None	None	None
m54284U_191213_120042/154339753/ccs	PacBio_Hippocampus_Rep2	mm10_ERCC_SIRV	chr1	79858632	79794329	-	9	2014	1313	3247	ENSMUSG00000026249.10	ENSMUST00000027467.10	Serpine2	Serpine2-201	Known	Known	None	0.3499999940395355	None	None	None	None
m54284U_191109_043049/64161905/ccs	PacBio_Cortex_Rep2	mm10_ERCC_SIRV	chr17	35089264	35102980	+	20	1965	47230	123430	ENSMUSG00000007036.15	ENSMUST00000007251.13	Abhd16a	Abhd16a-201	Known	Known	None	0.20000000298023224	None	None	None	None
m54284U_191213_120042/56100597/ccs	PacBio_Hippocampus_Rep2	mm10_ERCC_SIRV	chr15	79164465	79154929	-	4	2642	43745	112576	ENSMUSG00000033006.10	ENSMUST00000040019.4	Sox10	Sox10-201	Known	Known	None	0.05000000074505806	None	None	None	None
m54284U_191109_043049/30804147/ccs	PacBio_Cortex_Rep2	mm10_ERCC_SIRV	chr19	41911986	41918656	+	4	1708	50861	133303	ENSMUSG00000011752.7	ENSMUST00000011896.7	Pgam1	Pgam1-201	Known	Known	None	0.20000000298023224	None	None	None	None
m54284U_191109_043049/37357960/ccs	PacBio_Cortex_Rep2	mm10_ERCC_SIRV	chr7	31052169	31051684	-	3	229	20787	54372	ENSMUSG00000036570.14	ENSMUST00000206317.1	Fxyd1	Fxyd1-213	Known	Known	None	0.20000000298023224	None	None	None	None
m54284U_191213_120042/72419927/ccs	PacBio_Hippocampus_Rep2	mm10_ERCC_SIRV	chr13	74009436	74035751	+	4	5071	39399	102251	ENSMUSG00000021573.15	ENSMUST00000022057.8	Tppp	Tppp-201	Known	Known	None	0.30000001192092896	None	None	None	None
m54284U_191107_221739/86245470/ccs	PacBio_Cortex_Rep1	mm10_ERCC_SIRV	chrX	134717955	134721910	+	6	2446	53207	138165	ENSMUSG00000033460.14	ENSMUST00000113199.7	Armcx1	Armcx1-205	Known	Known	None	0.4000000059604645	None	None	None	None
m54284U_191107_221739/132975125/ccs	PacBio_Cortex_Rep1	mm10_ERCC_SIRV	chr9	40801276	40805194	+	9	2096	27474	71626	ENSMUSG00000015656.17	ENSMUST00000015800.15	Hspa8	Hspa8-201	Known	Known	None	0.25	None	None	None	None
m54284U_191107_221739/159712453/ccs	PacBio_Cortex_Rep1	mm10_ERCC_SIRV	chr6	83349487	83360103	+	4	2238	17870	46696	ENSMUSG00000045160.14	ENSMUST00000136501.1	Bola3	Bola3-207	Known	Known	None	0.75	None	None	None	None
m54284U_191107_221739/166595218/ccs	PacBio_Cortex_Rep1	mm10_ERCC_SIRV	chr3	94478335	94492210	+	14	2482	8798	267620	ENSMUSG00000028137.9	ENCODEMT000267620	Celf3	ENCODEMT000267620	Known	NIC	None	0.3499999940395355	None	None	None	None
m54284U_191213_120042/154403862/ccs	PacBio_Hippocampus_Rep2	mm10_ERCC_SIRV	chr1	79858634	79794329	-	9	2016	1313	3247	ENSMUSG00000026249.10	ENSMUST00000027467.10	Serpine2	Serpine2-201	Known	Known	None	0.3499999940395355	None	None	None	None
m54284U_191109_043049/65013885/ccs	PacBio_Cortex_Rep2	mm10_ERCC_SIRV	chr17	35089264	35102981	+	20	1966	47230	123430	ENSMUSG00000007036.15	ENSMUST00000007251.13	Abhd16a	Abhd16a-201	Known	Known	None	0.20000000298023224	None	None	None	None
m54284U_191109_043049/42535647/ccs	PacBio_Cortex_Rep2	mm10_ERCC_SIRV	chr5	38159469	38137659	-	5	1676	13748	36093	ENSMUSG00000029126.7	ENSMUST00000031009.7	Nsg1	Nsg1-201	Known	Known	None	0.10000000149011612	None	None	None	None
m54284U_191107_221739/89130625/ccs	PacBio_Cortex_Rep1	mm10_ERCC_SIRV	chrX	134717955	134721910	+	6	2446	53207	138165	ENSMUSG00000033460.14	ENSMUST00000113199.7	Armcx1	Armcx1-205	Known	Known	None	0.4000000059604645	None	None	None	None
m54284U_191109_043049/44302444/ccs	PacBio_Cortex_Rep2	mm10_ERCC_SIRV	chr7	31052169	31051684	-	3	229	20787	54372	ENSMUSG00000036570.14	ENSMUST00000206317.1	Fxyd1	Fxyd1-213	Known	Known	None	0.20000000298023224	None	None	None	None
m54284U_191107_221739/133039820/ccs	PacBio_Cortex_Rep1	mm10_ERCC_SIRV	chr9	40801276	40805196	+	9	2098	27474	71626	ENSMUSG00000015656.17	ENSMUST00000015800.15	Hspa8	Hspa8-201	Known	Known	None	0.25	None	None	None	None
m54284U_191107_221739/160433304/ccs	PacBio_Cortex_Rep1	mm10_ERCC_SIRV	chr6	83349487	83360104	+	4	2239	17870	46696	ENSMUSG00000045160.14	ENSMUST00000136501.1	Bola3	Bola3-207	Known	Known	None	0.75	None	None	None	None
m54284U_191109_043049/154010465/ccs	PacBio_Cortex_Rep2	mm10_ERCC_SIRV	chr3	94478343	94489607	+	11	2169	8798	267609	ENSMUSG00000028137.9	ENCODEMT000267609	Celf3	ENCODEMT000267609	Known	ISM	Prefix	0.4000000059604645	None	None	None	None
m54284U_191109_043049/66126173/ccs	PacBio_Cortex_Rep2	mm10_ERCC_SIRV	chr17	35089264	35102981	+	20	1966	47230	123430	ENSMUSG00000007036.15	ENSMUST00000007251.13	Abhd16a	Abhd16a-201	Known	Known	None	0.20000000298023224	None	None	None	None
m54284U_191109_043049/37881088/ccs	PacBio_Cortex_Rep2	mm10_ERCC_SIRV	chr19	41911986	41918656	+	4	1708	50861	133303	ENSMUSG00000011752.7	ENSMUST00000011896.7	Pgam1	Pgam1-201	Known	Known	None	0.20000000298023224	None	None	None	None
m54284U_191213_120042/154405125/ccs	PacBio_Hippocampus_Rep2	mm10_ERCC_SIRV	chr1	79858634	79794329	-	9	2016	1313	3247	ENSMUSG00000026249.10	ENSMUST00000027467.10	Serpine2	Serpine2-201	Known	Known	None	0.3499999940395355	None	None	None	None
m54284U_191107_221739/101581611/ccs	PacBio_Cortex_Rep1	mm10_ERCC_SIRV	chrX	134717955	134721906	+	6	2442	53207	138165	ENSMUSG00000033460.14	ENSMUST00000113199.7	Armcx1	Armcx1-205	Known	Known	None	0.5	None	None	None	None
m54284U_191213_120042/67699061/ccs	PacBio_Hippocampus_Rep2	mm10_ERCC_SIRV	chr15	79164484	79154929	-	4	2691	43745	112576	ENSMUSG00000033006.10	ENSMUST00000040019.4	Sox10	Sox10-201	Known	Known	None	0.05000000074505806	None	None	None	None
m54284U_191109_043049/42797053/ccs	PacBio_Cortex_Rep2	mm10_ERCC_SIRV	chr5	38159413	38137659	-	5	1620	13748	36093	ENSMUSG00000029126.7	ENSMUST00000031009.7	Nsg1	Nsg1-201	Known	Known	None	0.10000000149011612	None	None	None	None
m54284U_191107_221739/133103657/ccs	PacBio_Cortex_Rep1	mm10_ERCC_SIRV	chr9	40801276	40805199	+	9	2101	27474	71626	ENSMUSG00000015656.17	ENSMUST00000015800.15	Hspa8	Hspa8-201	Known	Known	None	0.25	None	None	None	None
m54284U_191109_043049/46925342/ccs	PacBio_Cortex_Rep2	mm10_ERCC_SIRV	chr7	31054817	31051684	-	8	564	20787	54377	ENSMUSG00000036570.14	ENSMUST00000071697.10	Fxyd1	Fxyd1-202	Known	Known	None	0.20000000298023224	None	None	None	None
m54284U_191213_120042/73533710/ccs	PacBio_Hippocampus_Rep2	mm10_ERCC_SIRV	chr13	74009436	74035774	+	4	5094	39399	102251	ENSMUSG00000021573.15	ENSMUST00000022057.8	Tppp	Tppp-201	Known	Known	None	0.25	None	None	None	None
m54284U_191212_053548/19726927/ccs	PacBio_Hippocampus_Rep1	mm10_ERCC_SIRV	chr3	94478330	94489320	+	12	2015	8798	267621	ENSMUSG00000028137.9	ENCODEMT000267621	Celf3	ENCODEMT000267621	Known	ISM	Prefix	0.25	None	None	None	None
m54284U_191109_043049/73861638/ccs	PacBio_Cortex_Rep2	mm10_ERCC_SIRV	chr17	35089264	35102985	+	20	1970	47230	123430	ENSMUSG00000007036.15	ENSMUST00000007251.13	Abhd16a	Abhd16a-201	Known	Known	None	0.25	None	None	None	None
m54284U_191107_221739/58000196/ccs	PacBio_Cortex_Rep1	mm10_ERCC_SIRV	chr11	53536030	53549524	+	6	1933	32935	267580	ENSMUSG00000018398.18	ENCODEMT000267580	Sept8	ENCODEMT000267580	Known	ISM	Suffix	0.75	None	None	None	None
m54284U_191107_221739/174589757/ccs	PacBio_Cortex_Rep1	mm10_ERCC_SIRV	chr6	83349487	83360104	+	4	2239	17870	46696	ENSMUSG00000045160.14	ENSMUST00000136501.1	Bola3	Bola3-207	Known	Known	None	0.75	None	None	None	None
m54284U_191213_120042/154599950/ccs	PacBio_Hippocampus_Rep2	mm10_ERCC_SIRV	chr1	79858634	79794329	-	9	2016	1313	3247	ENSMUSG00000026249.10	ENSMUST00000027467.10	Serpine2	Serpine2-201	Known	Known	None	0.3499999940395355	None	None	None	None
m54284U_191107_221739/133104436/ccs	PacBio_Cortex_Rep1	mm10_ERCC_SIRV	chr9	40801276	40805196	+	9	2098	27474	71626	ENSMUSG00000015656.17	ENSMUST00000015800.15	Hspa8	Hspa8-201	Known	Known	None	0.25	None	None	None	None
m54284U_191107_221739/102762585/ccs	PacBio_Cortex_Rep1	mm10_ERCC_SIRV	chrX	134717955	134721519	+	6	2055	53207	138165	ENSMUSG00000033460.14	ENSMUST00000113199.7	Armcx1	Armcx1-205	Known	Known	None	0.3499999940395355	None	None	None	None
m54284U_191109_043049/63637834/ccs	PacBio_Cortex_Rep2	mm10_ERCC_SIRV	chr7	31055658	31051685	-	8	554	20787	54369	ENSMUSG00000036570.14	ENSMUST00000206305.1	Fxyd1	Fxyd1-212	Known	Known	None	0.15000000596046448	None	None	None	None
m54284U_191109_043049/76547004/ccs	PacBio_Cortex_Rep2	mm10_ERCC_SIRV	chr17	35089264	35102981	+	20	1966	47230	123430	ENSMUSG00000007036.15	ENSMUST00000007251.13	Abhd16a	Abhd16a-201	Known	Known	None	0.20000000298023224	None	None	None	None
m54284U_191109_043049/42993112/ccs	PacBio_Cortex_Rep2	mm10_ERCC_SIRV	chr5	38159353	38137659	-	4	1923	13748	264899	ENSMUSG00000029126.7	ENCODEMT000264899	Nsg1	ENCODEMT000264899	Known	ISM	Suffix	0.10000000149011612	None	None	None	None
m54284U_191109_043049/38666443/ccs	PacBio_Cortex_Rep2	mm10_ERCC_SIRV	chr19	41911986	41918656	+	4	1708	50861	133303	ENSMUSG00000011752.7	ENSMUST00000011896.7	Pgam1	Pgam1-201	Known	Known	None	0.20000000298023224	None	None	None	None
m54284U_191212_053548/43648202/ccs	PacBio_Hippocampus_Rep1	mm10_ERCC_SIRV	chr3	94478343	94489605	+	11	2178	8798	267610	ENSMUSG00000028137.9	ENCODEMT000267610	Celf3	ENCODEMT000267610	Known	NIC	None	0.25	None	None	None	None
m54284U_191109_043049/9242958/ccs	PacBio_Cortex_Rep2	mm10_ERCC_SIRV	chr6	83349487	83358392	+	4	527	17870	46696	ENSMUSG00000045160.14	ENSMUST00000136501.1	Bola3	Bola3-207	Known	Known	None	0.30000001192092896	None	None	None	None
m54284U_191107_221739/133104638/ccs	PacBio_Cortex_Rep1	mm10_ERCC_SIRV	chr9	40801276	40805199	+	9	2101	27474	71626	ENSMUSG00000015656.17	ENSMUST00000015800.15	Hspa8	Hspa8-201	Known	Known	None	0.25	None	None	None	None
m54284U_191213_120042/154600750/ccs	PacBio_Hippocampus_Rep2	mm10_ERCC_SIRV	chr1	79858634	79794329	-	9	2016	1313	3247	ENSMUSG00000026249.10	ENSMUST00000027467.10	Serpine2	Serpine2-201	Known	Known	None	0.3499999940395355	None	None	None	None
m54284U_191213_120042/128582988/ccs	PacBio_Hippocampus_Rep2	mm10_ERCC_SIRV	chr15	79164486	79154929	-	4	2693	43745	112576	ENSMUSG00000033006.10	ENSMUST00000040019.4	Sox10	Sox10-201	Known	Known	None	0.05000000074505806	None	None	None	None
m54284U_191107_221739/115017270/ccs	PacBio_Cortex_Rep1	mm10_ERCC_SIRV	chrX	134717955	134721896	+	6	2432	53207	138165	ENSMUSG00000033460.14	ENSMUST00000113199.7	Armcx1	Armcx1-205	Known	Known	None	0.550000011920929	None	None	None	None
m54284U_191109_043049/138150326/ccs	PacBio_Cortex_Rep2	mm10_ERCC_SIRV	chr7	31052169	31051687	-	3	226	20787	54372	ENSMUSG00000036570.14	ENSMUST00000206317.1	Fxyd1	Fxyd1-213	Known	Known	None	0.10000000149011612	None	None	None	None
m54284U_191107_221739/133105053/ccs	PacBio_Cortex_Rep1	mm10_ERCC_SIRV	chr9	40801276	40805199	+	9	2101	27474	71626	ENSMUSG00000015656.17	ENSMUST00000015800.15	Hspa8	Hspa8-201	Known	Known	None	0.25	None	None	None	None
m54284U_191213_120042/77136329/ccs	PacBio_Hippocampus_Rep2	mm10_ERCC_SIRV	chr13	74009436	74035743	+	4	5063	39399	102251	ENSMUSG00000021573.15	ENSMUST00000022057.8	Tppp	Tppp-201	Known	Known	None	0.3499999940395355	None	None	None	None
m54284U_191109_043049/45876496/ccs	PacBio_Cortex_Rep2	mm10_ERCC_SIRV	chr5	38159449	38137659	-	5	1656	13748	36093	ENSMUSG00000029126.7	ENSMUST00000031009.7	Nsg1	Nsg1-201	Known	Known	None	0.10000000149011612	None	None	None	None
m54284U_191212_053548/135071773/ccs	PacBio_Hippocampus_Rep1	mm10_ERCC_SIRV	chr3	94478315	94489615	+	11	2262	8798	267587	ENSMUSG00000028137.9	ENCODEMT000267587	Celf3	ENCODEMT000267587	Known	NIC	None	0.25	None	None	None	None
m54284U_191213_120042/154602257/ccs	PacBio_Hippocampus_Rep2	mm10_ERCC_SIRV	chr1	79858636	79794329	-	9	2018	1313	3247	ENSMUSG00000026249.10	ENSMUST00000027467.10	Serpine2	Serpine2-201	Known	Known	None	0.3499999940395355	None	None	None	None
m54284U_191109_043049/91949683/ccs	PacBio_Cortex_Rep2	mm10_ERCC_SIRV	chr17	35089264	35093447	+	4	2194	47230	123429	ENSMUSG00000007036.15	ENSMUST00000173134.7	Abhd16a	Abhd16a-203	Known	Known	None	0.8500000238418579	None	None	None	None
m54284U_191107_221739/119409002/ccs	PacBio_Cortex_Rep1	mm10_ERCC_SIRV	chrX	134717955	134721910	+	6	2330	53207	138166	ENSMUSG00000033460.14	ENSMUST00000035748.13	Armcx1	Armcx1-201	Known	Known	None	0.4000000059604645	None	None	None	None
m54284U_191109_043049/14222475/ccs	PacBio_Cortex_Rep2	mm10_ERCC_SIRV	chr6	83349487	83360097	+	4	2232	17870	46696	ENSMUSG00000045160.14	ENSMUST00000136501.1	Bola3	Bola3-207	Known	Known	None	0.699999988079071	None	None	None	None
m54284U_191107_221739/153093454/ccs	PacBio_Cortex_Rep1	mm10_ERCC_SIRV	chr7	31052169	31051689	-	3	224	20787	54372	ENSMUSG00000036570.14	ENSMUST00000206317.1	Fxyd1	Fxyd1-213	Known	Known	None	0.10000000149011612	None	None	None	None
m54284U_191109_043049/41223308/ccs	PacBio_Cortex_Rep2	mm10_ERCC_SIRV	chr19	41911986	41918662	+	4	1714	50861	133303	ENSMUSG00000011752.7	ENSMUST00000011896.7	Pgam1	Pgam1-201	Known	Known	None	0.05000000074505806	None	None	None	None
m54284U_191107_221739/133106426/ccs	PacBio_Cortex_Rep1	mm10_ERCC_SIRV	chr9	40801276	40805198	+	9	2100	27474	71626	ENSMUSG00000015656.17	ENSMUST00000015800.15	Hspa8	Hspa8-201	Known	Known	None	0.25	None	None	None	None
m54284U_191212_053548/164954971/ccs	PacBio_Hippocampus_Rep1	mm10_ERCC_SIRV	chr3	94478345	94489314	+	11	2247	8798	267600	ENSMUSG00000028137.9	ENCODEMT000267600	Celf3	ENCODEMT000267600	Known	NIC	None	0.4000000059604645	None	None	None	None
m54284U_191212_053548/163121824/ccs	PacBio_Hippocampus_Rep1	mm10_ERCC_SIRV	chr11	53536030	53549565	+	6	1974	32935	267580	ENSMUSG00000018398.18	ENCODEMT000267580	Sept8	ENCODEMT000267580	Known	ISM	Suffix	0.3499999940395355	None	None	None	None
m54284U_191109_043049/47450653/ccs	PacBio_Cortex_Rep2	mm10_ERCC_SIRV	chr5	38159405	38137659	-	5	1704	13748	36096	ENSMUSG00000029126.7	ENSMUST00000201363.3	Nsg1	Nsg1-204	Known	Known	None	0.10000000149011612	None	None	None	None
m54284U_191107_221739/150667299/ccs	PacBio_Cortex_Rep1	mm10_ERCC_SIRV	chr15	79164485	79154930	-	4	2691	43745	112576	ENSMUSG00000033006.10	ENSMUST00000040019.4	Sox10	Sox10-201	Known	Known	None	0.05000000074505806	None	None	None	None
m54284U_191107_221739/133563460/ccs	PacBio_Cortex_Rep1	mm10_ERCC_SIRV	chrX	134717955	134721908	+	6	2444	53207	138165	ENSMUSG00000033460.14	ENSMUST00000113199.7	Armcx1	Armcx1-205	Known	Known	None	0.4000000059604645	None	None	None	None
m54284U_191109_043049/92670761/ccs	PacBio_Cortex_Rep2	mm10_ERCC_SIRV	chr17	35089264	35102983	+	20	1968	47230	123430	ENSMUSG00000007036.15	ENSMUST00000007251.13	Abhd16a	Abhd16a-201	Known	Known	None	0.25	None	None	None	None
m54284U_191213_120042/154665035/ccs	PacBio_Hippocampus_Rep2	mm10_ERCC_SIRV	chr1	79858634	79794329	-	9	2016	1313	3247	ENSMUSG00000026249.10	ENSMUST00000027467.10	Serpine2	Serpine2-201	Known	Known	None	0.3499999940395355	None	None	None	None
m54284U_191107_221739/133169472/ccs	PacBio_Cortex_Rep1	mm10_ERCC_SIRV	chr9	40801276	40805199	+	9	2101	27474	71626	ENSMUSG00000015656.17	ENSMUST00000015800.15	Hspa8	Hspa8-201	Known	Known	None	0.25	None	None	None	None
m54284U_191109_043049/94241165/ccs	PacBio_Cortex_Rep2	mm10_ERCC_SIRV	chr17	35089264	35102982	+	20	1961	47230	267622	ENSMUSG00000007036.15	ENCODEMT000267622	Abhd16a	ENCODEMT000267622	Known	NNC	None	0.25	None	None	None	None
m54284U_191109_043049/45877433/ccs	PacBio_Cortex_Rep2	mm10_ERCC_SIRV	chr7	31052170	31051689	-	3	225	20787	54372	ENSMUSG00000036570.14	ENSMUST00000206317.1	Fxyd1	Fxyd1-213	Known	Known	None	0.10000000149011612	None	None	None	None
m54284U_191109_043049/78186952/ccs	PacBio_Cortex_Rep2	mm10_ERCC_SIRV	chr6	83349487	83360097	+	4	2232	17870	46696	ENSMUSG00000045160.14	ENSMUST00000136501.1	Bola3	Bola3-207	Known	Known	None	0.699999988079071	None	None	None	None
m54284U_191213_120042/134941361/ccs	PacBio_Hippocampus_Rep2	mm10_ERCC_SIRV	chr3	94478345	94488688	+	11	1546	8798	267598	ENSMUSG00000028137.9	ENCODEMT000267598	Celf3	ENCODEMT000267598	Known	NIC	None	0.5	None	None	None	None
m54284U_191213_120042/77858527/ccs	PacBio_Hippocampus_Rep2	mm10_ERCC_SIRV	chr13	74009436	74035746	+	4	5066	39399	102251	ENSMUSG00000021573.15	ENSMUST00000022057.8	Tppp	Tppp-201	Known	Known	None	0.25	None	None	None	None
m54284U_191107_221739/133171778/ccs	PacBio_Cortex_Rep1	mm10_ERCC_SIRV	chr9	40801276	40805199	+	9	2101	27474	71626	ENSMUSG00000015656.17	ENSMUST00000015800.15	Hspa8	Hspa8-201	Known	Known	None	0.25	None	None	None	None
m54284U_191213_120042/154797556/ccs	PacBio_Hippocampus_Rep2	mm10_ERCC_SIRV	chr1	79858632	79794329	-	9	2014	1313	3247	ENSMUSG00000026249.10	ENSMUST00000027467.10	Serpine2	Serpine2-201	Known	Known	None	0.3499999940395355	None	None	None	None
m54284U_191109_043049/48497513/ccs	PacBio_Cortex_Rep2	mm10_ERCC_SIRV	chr5	38159543	38137659	-	5	1750	13748	36093	ENSMUSG00000029126.7	ENSMUST00000031009.7	Nsg1	Nsg1-201	Known	Known	None	0.10000000149011612	None	None	None	None
m54284U_191109_043049/46203277/ccs	PacBio_Cortex_Rep2	mm10_ERCC_SIRV	chr19	41911986	41918656	+	4	1708	50861	133303	ENSMUSG00000011752.7	ENSMUST00000011896.7	Pgam1	Pgam1-201	Known	Known	None	0.20000000298023224	None	None	None	None
m54284U_191107_221739/148702332/ccs	PacBio_Cortex_Rep1	mm10_ERCC_SIRV	chrX	134717955	134721910	+	6	2446	53207	138165	ENSMUSG00000033460.14	ENSMUST00000113199.7	Armcx1	Armcx1-205	Known	Known	None	0.4000000059604645	None	None	None	None
m54284U_191213_120042/79167773/ccs	PacBio_Hippocampus_Rep2	mm10_ERCC_SIRV	chr7	31055626	31051689	-	8	518	20787	54369	ENSMUSG00000036570.14	ENSMUST00000206305.1	Fxyd1	Fxyd1-212	Known	Known	None	0.10000000149011612	None	None	None	None
m54284U_191109_043049/109840969/ccs	PacBio_Cortex_Rep2	mm10_ERCC_SIRV	chr17	35089264	35102983	+	20	1968	47230	123430	ENSMUSG00000007036.15	ENSMUST00000007251.13	Abhd16a	Abhd16a-201	Known	Known	None	0.25	None	None	None	None
m54284U_191109_043049/121309530/ccs	PacBio_Cortex_Rep2	mm10_ERCC_SIRV	chr6	83349487	83358394	+	4	529	17870	46696	ENSMUSG00000045160.14	ENSMUST00000136501.1	Bola3	Bola3-207	Known	Known	None	0.30000001192092896	None	None	None	None
m54284U_191213_120042/174260595/ccs	PacBio_Hippocampus_Rep2	mm10_ERCC_SIRV	chr3	94478330	94489317	+	11	2279	8798	267623	ENSMUSG00000028137.9	ENCODEMT000267623	Celf3	ENCODEMT000267623	Known	NIC	None	0.3499999940395355	None	None	None	None
m54284U_191107_221739/133235132/ccs	PacBio_Cortex_Rep1	mm10_ERCC_SIRV	chr9	40801276	40805199	+	9	2101	27474	71626	ENSMUSG00000015656.17	ENSMUST00000015800.15	Hspa8	Hspa8-201	Known	Known	None	0.25	None	None	None	None
m54284U_191212_053548/30737743/ccs	PacBio_Hippocampus_Rep1	mm10_ERCC_SIRV	chr11	53536034	53549606	+	6	1969	32935	267586	ENSMUSG00000018398.18	ENCODEMT000267586	Sept8	ENCODEMT000267586	Known	ISM	Suffix	0.3499999940395355	None	None	None	None
m54284U_191213_120042/154798662/ccs	PacBio_Hippocampus_Rep2	mm10_ERCC_SIRV	chr1	79858634	79794329	-	9	2016	1313	3247	ENSMUSG00000026249.10	ENSMUST00000027467.10	Serpine2	Serpine2-201	Known	Known	None	0.3499999940395355	None	None	None	None
m54284U_191109_043049/89654789/ccs	PacBio_Cortex_Rep2	mm10_ERCC_SIRV	chr15	79163439	79154929	-	3	2122	43745	267550	ENSMUSG00000033006.10	ENCODEMT000267550	Sox10	ENCODEMT000267550	Known	ISM	Suffix	0.05000000074505806	None	None	None	None
m54284U_191107_221739/150079145/ccs	PacBio_Cortex_Rep1	mm10_ERCC_SIRV	chrX	134717955	134721906	+	6	2442	53207	138165	ENSMUSG00000033460.14	ENSMUST00000113199.7	Armcx1	Armcx1-205	Known	Known	None	0.5	None	None	None	None
m54284U_191109_043049/113508707/ccs	PacBio_Cortex_Rep2	mm10_ERCC_SIRV	chr17	35089264	35102985	+	20	1970	47230	123430	ENSMUSG00000007036.15	ENSMUST00000007251.13	Abhd16a	Abhd16a-201	Known	Known	None	0.25	None	None	None	None
m54284U_191213_120042/109250753/ccs	PacBio_Hippocampus_Rep2	mm10_ERCC_SIRV	chr7	31052169	31051689	-	3	224	20787	54372	ENSMUSG00000036570.14	ENSMUST00000206317.1	Fxyd1	Fxyd1-213	Known	Known	None	0.10000000149011612	None	None	None	None
m54284U_191109_043049/49153599/ccs	PacBio_Cortex_Rep2	mm10_ERCC_SIRV	chr5	38159467	38137659	-	5	1674	13748	36093	ENSMUSG00000029126.7	ENSMUST00000031009.7	Nsg1	Nsg1-201	Known	Known	None	0.10000000149011612	None	None	None	None
m54284U_191107_221739/133235173/ccs	PacBio_Cortex_Rep1	mm10_ERCC_SIRV	chr9	40801276	40805190	+	9	2092	27474	71626	ENSMUSG00000015656.17	ENSMUST00000015800.15	Hspa8	Hspa8-201	Known	Known	None	0.25	None	None	None	None
m54284U_191107_221739/87753793/ccs	PacBio_Cortex_Rep1	mm10_ERCC_SIRV	chr3	94478347	94492198	+	14	2565	8798	267593	ENSMUSG00000028137.9	ENCODEMT000267593	Celf3	ENCODEMT000267593	Known	NIC	None	0.3499999940395355	None	None	None	None
m54284U_191109_043049/126355575/ccs	PacBio_Cortex_Rep2	mm10_ERCC_SIRV	chr6	83349487	83359211	+	4	1346	17870	46696	ENSMUSG00000045160.14	ENSMUST00000136501.1	Bola3	Bola3-207	Known	Known	None	0.15000000596046448	None	None	None	None
m54284U_191109_043049/47055595/ccs	PacBio_Cortex_Rep2	mm10_ERCC_SIRV	chr19	41911986	41918656	+	4	1708	50861	133303	ENSMUSG00000011752.7	ENSMUST00000011896.7	Pgam1	Pgam1-201	Known	Known	None	0.20000000298023224	None	None	None	None
m54284U_191213_120042/154929397/ccs	PacBio_Hippocampus_Rep2	mm10_ERCC_SIRV	chr1	79858636	79794329	-	9	2018	1313	3247	ENSMUSG00000026249.10	ENSMUST00000027467.10	Serpine2	Serpine2-201	Known	Known	None	0.3499999940395355	None	None	None	None
m54284U_191213_120042/78447879/ccs	PacBio_Hippocampus_Rep2	mm10_ERCC_SIRV	chr13	74009436	74035751	+	4	5071	39399	102251	ENSMUSG00000021573.15	ENSMUST00000022057.8	Tppp	Tppp-201	Known	Known	None	0.30000001192092896	None	None	None	None
m54284U_191212_053548/155454022/ccs	PacBio_Hippocampus_Rep1	mm10_ERCC_SIRV	chr7	31055654	31051690	-	8	545	20787	54369	ENSMUSG00000036570.14	ENSMUST00000206305.1	Fxyd1	Fxyd1-212	Known	Known	None	0.10000000149011612	None	None	None	None
m54284U_191109_043049/123209084/ccs	PacBio_Cortex_Rep2	mm10_ERCC_SIRV	chr17	35089264	35102981	+	20	1966	47230	123430	ENSMUSG00000007036.15	ENSMUST00000007251.13	Abhd16a	Abhd16a-201	Known	Known	None	0.20000000298023224	None	None	None	None
m54284U_191107_221739/14682942/ccs	PacBio_Cortex_Rep1	mm10_ERCC_SIRV	chr7	31051827	31070915	+	9	4087	20788	267624	ENSMUSG00000036560.14	ENCODEMT000267624	Lgi4	ENCODEMT000267624	Known	NNC	None	0.25	None	None	None	None
m54284U_191107_221739/154339696/ccs	PacBio_Cortex_Rep1	mm10_ERCC_SIRV	chrX	134717955	134721908	+	4	2259	53207	138163	ENSMUSG00000033460.14	ENSMUST00000051256.9	Armcx1	Armcx1-202	Known	Known	None	0.4000000059604645	None	None	None	None
m54284U_191107_221739/133235400/ccs	PacBio_Cortex_Rep1	mm10_ERCC_SIRV	chr9	40801276	40805199	+	9	2101	27474	71626	ENSMUSG00000015656.17	ENSMUST00000015800.15	Hspa8	Hspa8-201	Known	Known	None	0.25	None	None	None	None
m54284U_191109_043049/49941283/ccs	PacBio_Cortex_Rep2	mm10_ERCC_SIRV	chr5	38159540	38137659	-	5	1747	13748	36093	ENSMUSG00000029126.7	ENSMUST00000031009.7	Nsg1	Nsg1-201	Known	Known	None	0.10000000149011612	None	None	None	None
m54284U_191212_053548/100927087/ccs	PacBio_Hippocampus_Rep1	mm10_ERCC_SIRV	chr3	94478331	94489317	+	12	1921	8798	267625	ENSMUSG00000028137.9	ENCODEMT000267625	Celf3	ENCODEMT000267625	Known	ISM	Prefix	0.3499999940395355	None	None	None	None
m54284U_191109_043049/124848825/ccs	PacBio_Cortex_Rep2	mm10_ERCC_SIRV	chr17	35089264	35102983	+	20	1968	47230	123430	ENSMUSG00000007036.15	ENSMUST00000007251.13	Abhd16a	Abhd16a-201	Known	Known	None	0.25	None	None	None	None
m54284U_191109_043049/154141580/ccs	PacBio_Cortex_Rep2	mm10_ERCC_SIRV	chr6	83349487	83360105	+	4	2240	17870	46696	ENSMUSG00000045160.14	ENSMUST00000136501.1	Bola3	Bola3-207	Known	Known	None	0.699999988079071	None	None	None	None
m54284U_191212_053548/149161478/ccs	PacBio_Hippocampus_Rep1	mm10_ERCC_SIRV	chr11	53536032	53549565	+	6	1972	32935	267580	ENSMUSG00000018398.18	ENCODEMT000267580	Sept8	ENCODEMT000267580	Known	ISM	Suffix	0.3499999940395355	None	None	None	None
m54284U_191109_043049/171704728/ccs	PacBio_Cortex_Rep2	mm10_ERCC_SIRV	chr15	79163737	79154929	-	3	2420	43745	267550	ENSMUSG00000033006.10	ENCODEMT000267550	Sox10	ENCODEMT000267550	Known	ISM	Suffix	0.05000000074505806	None	None	None	None
m54284U_191213_120042/154995266/ccs	PacBio_Hippocampus_Rep2	mm10_ERCC_SIRV	chr1	79858633	79794329	-	9	2015	1313	3247	ENSMUSG00000026249.10	ENSMUST00000027467.10	Serpine2	Serpine2-201	Known	Known	None	0.3499999940395355	None	None	None	None
m54284U_191107_221739/133235853/ccs	PacBio_Cortex_Rep1	mm10_ERCC_SIRV	chr9	40801276	40805196	+	9	2098	27474	71626	ENSMUSG00000015656.17	ENSMUST00000015800.15	Hspa8	Hspa8-201	Known	Known	None	0.25	None	None	None	None
m54284U_191107_221739/43256121/ccs	PacBio_Cortex_Rep1	mm10_ERCC_SIRV	chr7	31051815	31070935	+	9	4087	20788	267624	ENSMUSG00000036560.14	ENCODEMT000267624	Lgi4	ENCODEMT000267624	Known	NNC	None	0.25	None	None	None	None
m54284U_191109_043049/52169239/ccs	PacBio_Cortex_Rep2	mm10_ERCC_SIRV	chr19	41911986	41918656	+	4	1708	50861	133303	ENSMUSG00000011752.7	ENSMUST00000011896.7	Pgam1	Pgam1-201	Known	Known	None	0.20000000298023224	None	None	None	None
m54284U_191107_221739/156109070/ccs	PacBio_Cortex_Rep1	mm10_ERCC_SIRV	chrX	134717955	134721908	+	4	2143	53207	138169	ENSMUSG00000033460.14	ENSMUST00000113198.7	Armcx1	Armcx1-204	Known	Known	None	0.4000000059604645	None	None	None	None
m54284U_191107_221739/143065193/ccs	PacBio_Cortex_Rep1	mm10_ERCC_SIRV	chr7	31051930	31070915	+	9	3783	20788	267626	ENSMUSG00000036560.14	ENCODEMT000267626	Lgi4	ENCODEMT000267626	Known	NNC	None	0.25	None	None	None	None
m54284U_191109_043049/50857825/ccs	PacBio_Cortex_Rep2	mm10_ERCC_SIRV	chr5	38159537	38137659	-	5	1744	13748	36093	ENSMUSG00000029126.7	ENSMUST00000031009.7	Nsg1	Nsg1-201	Known	Known	None	0.10000000149011612	None	None	None	None
m54284U_191213_120042/128714087/ccs	PacBio_Hippocampus_Rep2	mm10_ERCC_SIRV	chr3	94478344	94489607	+	11	2168	8798	267609	ENSMUSG00000028137.9	ENCODEMT000267609	Celf3	ENCODEMT000267609	Known	ISM	Prefix	0.4000000059604645	None	None	None	None
m54284U_191109_043049/125894956/ccs	PacBio_Cortex_Rep2	mm10_ERCC_SIRV	chr17	35089264	35102982	+	20	1967	47230	123430	ENSMUSG00000007036.15	ENSMUST00000007251.13	Abhd16a	Abhd16a-201	Known	Known	None	0.25	None	None	None	None
m54284U_191213_120042/45875731/ccs	PacBio_Hippocampus_Rep2	mm10_ERCC_SIRV	chr7	31051990	31070915	+	9	4210	20788	267627	ENSMUSG00000036560.14	ENCODEMT000267627	Lgi4	ENCODEMT000267627	Known	NNC	None	0.25	None	None	None	None
m54284U_191212_053548/155584005/ccs	PacBio_Hippocampus_Rep1	mm10_ERCC_SIRV	chr6	83349481	83358380	+	4	1517	17870	267495	ENSMUSG00000045160.14	ENCODEMT000267495	Bola3	ENCODEMT000267495	Known	NIC	None	0.30000001192092896	None	None	None	None
m54284U_191213_120042/155124377/ccs	PacBio_Hippocampus_Rep2	mm10_ERCC_SIRV	chr1	79858634	79794329	-	9	2016	1313	3247	ENSMUSG00000026249.10	ENSMUST00000027467.10	Serpine2	Serpine2-201	Known	Known	None	0.3499999940395355	None	None	None	None
m54284U_191213_120042/80283762/ccs	PacBio_Hippocampus_Rep2	mm10_ERCC_SIRV	chr13	74009436	74035743	+	4	5063	39399	102251	ENSMUSG00000021573.15	ENSMUST00000022057.8	Tppp	Tppp-201	Known	Known	None	0.3499999940395355	None	None	None	None
m54284U_191107_221739/162726637/ccs	PacBio_Cortex_Rep1	mm10_ERCC_SIRV	chrX	134717955	134721904	+	6	2440	53207	138165	ENSMUSG00000033460.14	ENSMUST00000113199.7	Armcx1	Armcx1-205	Known	Known	None	0.550000011920929	None	None	None	None
m54284U_191107_221739/133235976/ccs	PacBio_Cortex_Rep1	mm10_ERCC_SIRV	chr9	40801276	40805199	+	9	2101	27474	71626	ENSMUSG00000015656.17	ENSMUST00000015800.15	Hspa8	Hspa8-201	Known	Known	None	0.25	None	None	None	None
m54284U_191109_043049/131072237/ccs	PacBio_Cortex_Rep2	mm10_ERCC_SIRV	chr17	35089264	35102983	+	20	1968	47230	123430	ENSMUSG00000007036.15	ENSMUST00000007251.13	Abhd16a	Abhd16a-201	Known	Known	None	0.25	None	None	None	None
m54284U_191107_221739/33947954/ccs	PacBio_Cortex_Rep1	mm10_ERCC_SIRV	chr3	94478335	94492193	+	12	3175	8798	267628	ENSMUSG00000028137.9	ENCODEMT000267628	Celf3	ENCODEMT000267628	Known	NIC	None	0.4000000059604645	None	None	None	None
m54284U_191109_043049/51708084/ccs	PacBio_Cortex_Rep2	mm10_ERCC_SIRV	chr5	38159414	38137659	-	5	1621	13748	36093	ENSMUSG00000029126.7	ENSMUST00000031009.7	Nsg1	Nsg1-201	Known	Known	None	0.10000000149011612	None	None	None	None
m54284U_191213_120042/167445962/ccs	PacBio_Hippocampus_Rep2	mm10_ERCC_SIRV	chr11	53536032	53549569	+	6	1976	32935	267580	ENSMUSG00000018398.18	ENCODEMT000267580	Sept8	ENCODEMT000267580	Known	ISM	Suffix	0.25	None	None	None	None
m54284U_191109_043049/57278464/ccs	PacBio_Cortex_Rep2	mm10_ERCC_SIRV	chr19	41911986	41918656	+	4	1708	50861	133303	ENSMUSG00000011752.7	ENSMUST00000011896.7	Pgam1	Pgam1-201	Known	Known	None	0.20000000298023224	None	None	None	None
m54284U_191213_120042/155125704/ccs	PacBio_Hippocampus_Rep2	mm10_ERCC_SIRV	chr1	79858634	79794329	-	9	2016	1313	3247	ENSMUSG00000026249.10	ENSMUST00000027467.10	Serpine2	Serpine2-201	Known	Known	None	0.3499999940395355	None	None	None	None
m54284U_191212_053548/176228030/ccs	PacBio_Hippocampus_Rep1	mm10_ERCC_SIRV	chr6	83349487	83360104	+	4	2239	17870	46696	ENSMUSG00000045160.14	ENSMUST00000136501.1	Bola3	Bola3-207	Known	Known	None	0.75	None	None	None	None
m54284U_191212_053548/852498/ccs	PacBio_Hippocampus_Rep1	mm10_ERCC_SIRV	chr15	79163390	79154929	-	3	2067	43745	267550	ENSMUSG00000033006.10	ENCODEMT000267550	Sox10	ENCODEMT000267550	Known	ISM	Suffix	0.05000000074505806	None	None	None	None
m54284U_191107_221739/167707247/ccs	PacBio_Cortex_Rep1	mm10_ERCC_SIRV	chrX	134717955	134721910	+	6	2330	53207	138166	ENSMUSG00000033460.14	ENSMUST00000035748.13	Armcx1	Armcx1-201	Known	Known	None	0.4000000059604645	None	None	None	None
m54284U_191213_120042/94701366/ccs	PacBio_Hippocampus_Rep2	mm10_ERCC_SIRV	chr7	31052003	31070916	+	9	3850	20788	267629	ENSMUSG00000036560.14	ENCODEMT000267629	Lgi4	ENCODEMT000267629	Known	NIC	None	0.30000001192092896	None	None	None	None
m54284U_191107_221739/133236187/ccs	PacBio_Cortex_Rep1	mm10_ERCC_SIRV	chr9	40801276	40805196	+	9	2098	27474	71626	ENSMUSG00000015656.17	ENSMUST00000015800.15	Hspa8	Hspa8-201	Known	Known	None	0.25	None	None	None	None
m54284U_191109_043049/136774634/ccs	PacBio_Cortex_Rep2	mm10_ERCC_SIRV	chr17	35089264	35102981	+	20	1966	47230	123430	ENSMUSG00000007036.15	ENSMUST00000007251.13	Abhd16a	Abhd16a-201	Known	Known	None	0.20000000298023224	None	None	None	None
m54284U_191109_043049/52955747/ccs	PacBio_Cortex_Rep2	mm10_ERCC_SIRV	chr5	38159463	38137659	-	5	1670	13748	36093	ENSMUSG00000029126.7	ENSMUST00000031009.7	Nsg1	Nsg1-201	Known	Known	None	0.10000000149011612	None	None	None	None
m54284U_191213_120042/155126532/ccs	PacBio_Hippocampus_Rep2	mm10_ERCC_SIRV	chr1	79858636	79794329	-	9	2018	1313	3247	ENSMUSG00000026249.10	ENSMUST00000027467.10	Serpine2	Serpine2-201	Known	Known	None	0.3499999940395355	None	None	None	None
m54284U_191107_221739/71698636/ccs	PacBio_Cortex_Rep1	mm10_ERCC_SIRV	chr3	94478350	94489608	+	11	2168	8798	267598	ENSMUSG00000028137.9	ENCODEMT000267598	Celf3	ENCODEMT000267598	Known	NIC	None	0.3499999940395355	None	None	None	None
m54284U_191107_221739/172558466/ccs	PacBio_Cortex_Rep1	mm10_ERCC_SIRV	chrX	134717955	134721908	+	4	2143	53207	138169	ENSMUSG00000033460.14	ENSMUST00000113198.7	Armcx1	Armcx1-204	Known	Known	None	0.4000000059604645	None	None	None	None
m54284U_191213_120042/82052053/ccs	PacBio_Hippocampus_Rep2	mm10_ERCC_SIRV	chr13	74009436	74035752	+	4	5072	39399	102251	ENSMUSG00000021573.15	ENSMUST00000022057.8	Tppp	Tppp-201	Known	Known	None	0.30000001192092896	None	None	None	None
m54284U_191109_043049/138676867/ccs	PacBio_Cortex_Rep2	mm10_ERCC_SIRV	chr17	35089264	35102983	+	18	3575	47230	267630	ENSMUSG00000007036.15	ENCODEMT000267630	Abhd16a	ENCODEMT000267630	Known	NIC	None	0.25	None	None	None	None
m54284U_191107_221739/133237052/ccs	PacBio_Cortex_Rep1	mm10_ERCC_SIRV	chr9	40801276	40805196	+	9	2098	27474	71626	ENSMUSG00000015656.17	ENSMUST00000015800.15	Hspa8	Hspa8-201	Known	Known	None	0.25	None	None	None	None
m54284U_191107_221739/77990506/ccs	PacBio_Cortex_Rep1	mm10_ERCC_SIRV	chr3	94478335	94489315	+	11	2255	8798	267631	ENSMUSG00000028137.9	ENCODEMT000267631	Celf3	ENCODEMT000267631	Known	NIC	None	0.3499999940395355	None	None	None	None
m54284U_191213_120042/53348576/ccs	PacBio_Hippocampus_Rep2	mm10_ERCC_SIRV	chr7	31052004	31070546	+	9	3523	20788	267624	ENSMUSG00000036560.14	ENCODEMT000267624	Lgi4	ENCODEMT000267624	Known	NNC	None	0.4000000059604645	None	None	None	None
m54284U_191109_043049/58394606/ccs	PacBio_Cortex_Rep2	mm10_ERCC_SIRV	chr19	41911986	41918656	+	4	1708	50861	133303	ENSMUSG00000011752.7	ENSMUST00000011896.7	Pgam1	Pgam1-201	Known	Known	None	0.20000000298023224	None	None	None	None
m54284U_191213_120042/63505296/ccs	PacBio_Hippocampus_Rep2	mm10_ERCC_SIRV	chr6	83349487	83359252	+	4	1387	17870	46696	ENSMUSG00000045160.14	ENSMUST00000136501.1	Bola3	Bola3-207	Known	Known	None	0.15000000596046448	None	None	None	None
m54284U_191213_120042/84280621/ccs	PacBio_Hippocampus_Rep2	mm10_ERCC_SIRV	chr7	31052049	31070916	+	6	3831	20788	267632	ENSMUSG00000036560.14	ENCODEMT000267632	Lgi4	ENCODEMT000267632	Known	NIC	None	0.30000001192092896	None	None	None	None
m54284U_191213_120042/155189343/ccs	PacBio_Hippocampus_Rep2	mm10_ERCC_SIRV	chr1	79858627	79794329	-	9	2009	1313	3247	ENSMUSG00000026249.10	ENSMUST00000027467.10	Serpine2	Serpine2-201	Known	Known	None	0.3499999940395355	None	None	None	None
m54284U_191109_043049/53085642/ccs	PacBio_Cortex_Rep2	mm10_ERCC_SIRV	chr5	38159442	38137659	-	5	1649	13748	36093	ENSMUSG00000029126.7	ENSMUST00000031009.7	Nsg1	Nsg1-201	Known	Known	None	0.10000000149011612	None	None	None	None
m54284U_191212_053548/77333160/ccs	PacBio_Hippocampus_Rep1	mm10_ERCC_SIRV	chr11	53536034	53549563	+	6	1968	32935	267580	ENSMUSG00000018398.18	ENCODEMT000267580	Sept8	ENCODEMT000267580	Known	ISM	Suffix	0.3499999940395355	None	None	None	None
m54284U_191107_221739/176554905/ccs	PacBio_Cortex_Rep1	mm10_ERCC_SIRV	chrX	134717955	134721912	+	4	2147	53207	138169	ENSMUSG00000033460.14	ENSMUST00000113198.7	Armcx1	Armcx1-204	Known	Known	None	0.30000001192092896	None	None	None	None
m54284U_191107_221739/133237253/ccs	PacBio_Cortex_Rep1	mm10_ERCC_SIRV	chr9	40801276	40805191	+	9	2093	27474	71626	ENSMUSG00000015656.17	ENSMUST00000015800.15	Hspa8	Hspa8-201	Known	Known	None	0.20000000298023224	None	None	None	None
m54284U_191107_221739/19464395/ccs	PacBio_Cortex_Rep1	mm10_ERCC_SIRV	chr7	31053344	31070916	+	9	3290	20788	267633	ENSMUSG00000036560.14	ENCODEMT000267633	Lgi4	ENCODEMT000267633	Known	NNC	None	0.30000001192092896	None	None	None	None
m54284U_191212_053548/40371875/ccs	PacBio_Hippocampus_Rep1	mm10_ERCC_SIRV	chr15	79163385	79154929	-	3	2068	43745	267550	ENSMUSG00000033006.10	ENCODEMT000267550	Sox10	ENCODEMT000267550	Known	ISM	Suffix	0.05000000074505806	None	None	None	None
m54284U_191109_043049/141297886/ccs	PacBio_Cortex_Rep2	mm10_ERCC_SIRV	chr17	35089280	35102987	+	20	2019	47230	267499	ENSMUSG00000007036.15	ENCODEMT000267499	Abhd16a	ENCODEMT000267499	Known	NIC	None	0.25	None	None	None	None
m54284U_191213_120042/155257487/ccs	PacBio_Hippocampus_Rep2	mm10_ERCC_SIRV	chr1	79858636	79794329	-	9	2018	1313	3247	ENSMUSG00000026249.10	ENSMUST00000027467.10	Serpine2	Serpine2-201	Known	Known	None	0.3499999940395355	None	None	None	None
m54284U_191107_221739/78643634/ccs	PacBio_Cortex_Rep1	mm10_ERCC_SIRV	chr3	94478349	94492193	+	14	2555	8798	267605	ENSMUSG00000028137.9	ENCODEMT000267605	Celf3	ENCODEMT000267605	Known	NIC	None	0.4000000059604645	None	None	None	None
m54284U_191213_120042/108070818/ccs	PacBio_Hippocampus_Rep2	mm10_ERCC_SIRV	chr6	83349487	83359215	+	4	1350	17870	46696	ENSMUSG00000045160.14	ENSMUST00000136501.1	Bola3	Bola3-207	Known	Known	None	0.30000001192092896	None	None	None	None
m54284U_191107_221739/133300474/ccs	PacBio_Cortex_Rep1	mm10_ERCC_SIRV	chr9	40801276	40805196	+	9	2098	27474	71626	ENSMUSG00000015656.17	ENSMUST00000015800.15	Hspa8	Hspa8-201	Known	Known	None	0.25	None	None	None	None
m54284U_191107_221739/179702460/ccs	PacBio_Cortex_Rep1	mm10_ERCC_SIRV	chrX	134717997	134721904	+	5	2348	53207	267423	ENSMUSG00000033460.14	ENCODEMT000267423	Armcx1	ENCODEMT000267423	Known	NIC	None	0.550000011920929	None	None	None	None
m54284U_191109_043049/53412219/ccs	PacBio_Cortex_Rep2	mm10_ERCC_SIRV	chr5	38159412	38137659	-	5	1619	13748	36093	ENSMUSG00000029126.7	ENSMUST00000031009.7	Nsg1	Nsg1-201	Known	Known	None	0.10000000149011612	None	None	None	None
m54284U_191213_120042/86378613/ccs	PacBio_Hippocampus_Rep2	mm10_ERCC_SIRV	chr13	74009436	74035751	+	4	5071	39399	102251	ENSMUSG00000021573.15	ENSMUST00000022057.8	Tppp	Tppp-201	Known	Known	None	0.30000001192092896	None	None	None	None
m54284U_191109_043049/58786313/ccs	PacBio_Cortex_Rep2	mm10_ERCC_SIRV	chr19	41911986	41918659	+	4	1711	50861	133303	ENSMUSG00000011752.7	ENSMUST00000011896.7	Pgam1	Pgam1-201	Known	Known	None	0.10000000149011612	None	None	None	None
m54284U_191109_043049/5637327/ccs	PacBio_Cortex_Rep2	mm10_ERCC_SIRV	chr7	31053356	31070916	+	8	3387	20788	267634	ENSMUSG00000036560.14	ENCODEMT000267634	Lgi4	ENCODEMT000267634	Known	NIC	None	0.30000001192092896	None	None	None	None
m54284U_191213_120042/155321193/ccs	PacBio_Hippocampus_Rep2	mm10_ERCC_SIRV	chr1	79858535	79794292	-	9	2223	1313	263582	ENSMUSG00000026249.10	ENCODEMT000263582	Serpine2	ENCODEMT000263582	Known	NNC	None	0.3499999940395355	None	None	None	None
m54284U_191107_221739/133300686/ccs	PacBio_Cortex_Rep1	mm10_ERCC_SIRV	chr9	40801276	40805197	+	9	2099	27474	71626	ENSMUSG00000015656.17	ENSMUST00000015800.15	Hspa8	Hspa8-201	Known	Known	None	0.20000000298023224	None	None	None	None
m54284U_191107_221739/115671468/ccs	PacBio_Cortex_Rep1	mm10_ERCC_SIRV	chr3	94478350	94489605	+	11	2165	8798	267598	ENSMUSG00000028137.9	ENCODEMT000267598	Celf3	ENCODEMT000267598	Known	NIC	None	0.4000000059604645	None	None	None	None
m54284U_191212_053548/127272772/ccs	PacBio_Hippocampus_Rep1	mm10_ERCC_SIRV	chr11	53536039	53549504	+	6	1904	32935	267580	ENSMUSG00000018398.18	ENCODEMT000267580	Sept8	ENCODEMT000267580	Known	ISM	Suffix	0.25	None	None	None	None
m54284U_191109_043049/160105619/ccs	PacBio_Cortex_Rep2	mm10_ERCC_SIRV	chr17	35089263	35093447	+	3	3106	47230	267614	ENSMUSG00000007036.15	ENCODEMT000267614	Abhd16a	ENCODEMT000267614	Known	ISM	Suffix	0.8500000238418579	None	None	None	None
m54284U_191109_043049/6358362/ccs	PacBio_Cortex_Rep2	mm10_ERCC_SIRV	chrX	134717955	134721910	+	6	2446	53207	138165	ENSMUSG00000033460.14	ENSMUST00000113199.7	Armcx1	Armcx1-205	Known	Known	None	0.4000000059604645	None	None	None	None
m54284U_191213_120042/170133443/ccs	PacBio_Hippocampus_Rep2	mm10_ERCC_SIRV	chr6	83349487	83360104	+	4	2239	17870	46696	ENSMUSG00000045160.14	ENSMUST00000136501.1	Bola3	Bola3-207	Known	Known	None	0.75	None	None	None	None
m54284U_191109_043049/53543929/ccs	PacBio_Cortex_Rep2	mm10_ERCC_SIRV	chr5	38159413	38137659	-	5	1620	13748	36093	ENSMUSG00000029126.7	ENSMUST00000031009.7	Nsg1	Nsg1-201	Known	Known	None	0.10000000149011612	None	None	None	None
m54284U_191212_053548/61146605/ccs	PacBio_Hippocampus_Rep1	mm10_ERCC_SIRV	chr15	79164486	79154930	-	4	2692	43745	112576	ENSMUSG00000033006.10	ENSMUST00000040019.4	Sox10	Sox10-201	Known	Known	None	0.05000000074505806	None	None	None	None
m54284U_191107_221739/133301217/ccs	PacBio_Cortex_Rep1	mm10_ERCC_SIRV	chr9	40801276	40805196	+	9	2098	27474	71626	ENSMUSG00000015656.17	ENSMUST00000015800.15	Hspa8	Hspa8-201	Known	Known	None	0.25	None	None	None	None
m54284U_191109_043049/144049199/ccs	PacBio_Cortex_Rep2	mm10_ERCC_SIRV	chr7	31053364	31070916	+	9	3208	20788	267635	ENSMUSG00000036560.14	ENCODEMT000267635	Lgi4	ENCODEMT000267635	Known	NIC	None	0.30000001192092896	None	None	None	None
m54284U_191213_120042/155321948/ccs	PacBio_Hippocampus_Rep2	mm10_ERCC_SIRV	chr1	79858634	79794329	-	9	2016	1313	3247	ENSMUSG00000026249.10	ENSMUST00000027467.10	Serpine2	Serpine2-201	Known	Known	None	0.3499999940395355	None	None	None	None
m54284U_191107_221739/158141061/ccs	PacBio_Cortex_Rep1	mm10_ERCC_SIRV	chr3	94478351	94492196	+	14	2559	8798	267593	ENSMUSG00000028137.9	ENCODEMT000267593	Celf3	ENCODEMT000267593	Known	NIC	None	0.3499999940395355	None	None	None	None
m54284U_191109_043049/161482849/ccs	PacBio_Cortex_Rep2	mm10_ERCC_SIRV	chr17	35089264	35102984	+	20	1969	47230	123430	ENSMUSG00000007036.15	ENSMUST00000007251.13	Abhd16a	Abhd16a-201	Known	Known	None	0.25	None	None	None	None
m54284U_191109_043049/59966806/ccs	PacBio_Cortex_Rep2	mm10_ERCC_SIRV	chr19	41911986	41918656	+	4	1708	50861	133303	ENSMUSG00000011752.7	ENSMUST00000011896.7	Pgam1	Pgam1-201	Known	Known	None	0.20000000298023224	None	None	None	None
m54284U_191109_043049/62327090/ccs	PacBio_Cortex_Rep2	mm10_ERCC_SIRV	chr6	83349488	83358394	+	4	528	17870	46696	ENSMUSG00000045160.14	ENSMUST00000136501.1	Bola3	Bola3-207	Known	Known	None	0.30000001192092896	None	None	None	None
m54284U_191109_043049/12583731/ccs	PacBio_Cortex_Rep2	mm10_ERCC_SIRV	chrX	134717955	134721911	+	4	2146	53207	138169	ENSMUSG00000033460.14	ENSMUST00000113198.7	Armcx1	Armcx1-204	Known	Known	None	0.3499999940395355	None	None	None	None
m54284U_191109_043049/166725861/ccs	PacBio_Cortex_Rep2	mm10_ERCC_SIRV	chr17	35089264	35102983	+	20	1968	47230	123430	ENSMUSG00000007036.15	ENSMUST00000007251.13	Abhd16a	Abhd16a-201	Known	Known	None	0.25	None	None	None	None
m54284U_191107_221739/133302847/ccs	PacBio_Cortex_Rep1	mm10_ERCC_SIRV	chr9	40801276	40805197	+	9	2099	27474	71626	ENSMUSG00000015656.17	ENSMUST00000015800.15	Hspa8	Hspa8-201	Known	Known	None	0.20000000298023224	None	None	None	None
m54284U_191213_120042/87294264/ccs	PacBio_Hippocampus_Rep2	mm10_ERCC_SIRV	chr13	74009436	74035752	+	4	5072	39399	102251	ENSMUSG00000021573.15	ENSMUST00000022057.8	Tppp	Tppp-201	Known	Known	None	0.30000001192092896	None	None	None	None
m54284U_191109_043049/39520115/ccs	PacBio_Cortex_Rep2	mm10_ERCC_SIRV	chr3	94478350	94489607	+	11	2167	8798	267598	ENSMUSG00000028137.9	ENCODEMT000267598	Celf3	ENCODEMT000267598	Known	NIC	None	0.4000000059604645	None	None	None	None
m54284U_191109_043049/54462763/ccs	PacBio_Cortex_Rep2	mm10_ERCC_SIRV	chr5	38159410	38137659	-	5	1617	13748	36093	ENSMUSG00000029126.7	ENSMUST00000031009.7	Nsg1	Nsg1-201	Known	Known	None	0.10000000149011612	None	None	None	None
m54284U_191212_053548/111544316/ccs	PacBio_Hippocampus_Rep1	mm10_ERCC_SIRV	chr7	31053420	31070938	+	9	3273	20788	267633	ENSMUSG00000036560.14	ENCODEMT000267633	Lgi4	ENCODEMT000267633	Known	NNC	None	0.20000000298023224	None	None	None	None
m54284U_191213_120042/155454241/ccs	PacBio_Hippocampus_Rep2	mm10_ERCC_SIRV	chr1	79858634	79794329	-	9	2016	1313	3247	ENSMUSG00000026249.10	ENSMUST00000027467.10	Serpine2	Serpine2-201	Known	Known	None	0.3499999940395355	None	None	None	None
m54284U_191109_043049/175114110/ccs	PacBio_Cortex_Rep2	mm10_ERCC_SIRV	chr17	35089264	35102985	+	20	1970	47230	123430	ENSMUSG00000007036.15	ENSMUST00000007251.13	Abhd16a	Abhd16a-201	Known	Known	None	0.25	None	None	None	None
m54284U_191109_043049/64488734/ccs	PacBio_Cortex_Rep2	mm10_ERCC_SIRV	chr11	53536052	53549570	+	6	1957	32935	267580	ENSMUSG00000018398.18	ENCODEMT000267580	Sept8	ENCODEMT000267580	Known	ISM	Suffix	0.25	None	None	None	None
m54284U_191109_043049/121307447/ccs	PacBio_Cortex_Rep2	mm10_ERCC_SIRV	chr3	94478351	94492190	+	14	2553	8798	267593	ENSMUSG00000028137.9	ENCODEMT000267593	Celf3	ENCODEMT000267593	Known	NIC	None	0.4000000059604645	None	None	None	None
m54284U_191212_053548/62587281/ccs	PacBio_Hippocampus_Rep1	mm10_ERCC_SIRV	chr6	83349488	83360104	+	4	2238	17870	46696	ENSMUSG00000045160.14	ENSMUST00000136501.1	Bola3	Bola3-207	Known	Known	None	0.75	None	None	None	None
m54284U_191109_043049/21563820/ccs	PacBio_Cortex_Rep2	mm10_ERCC_SIRV	chrX	134717955	134721908	+	6	2444	53207	138165	ENSMUSG00000033460.14	ENSMUST00000113199.7	Armcx1	Armcx1-205	Known	Known	None	0.4000000059604645	None	None	None	None
m54284U_191109_043049/63177317/ccs	PacBio_Cortex_Rep2	mm10_ERCC_SIRV	chr19	41911986	41918656	+	4	1708	50861	133303	ENSMUSG00000011752.7	ENSMUST00000011896.7	Pgam1	Pgam1-201	Known	Known	None	0.20000000298023224	None	None	None	None
m54284U_191107_221739/133366173/ccs	PacBio_Cortex_Rep1	mm10_ERCC_SIRV	chr9	40801276	40805199	+	9	2101	27474	71626	ENSMUSG00000015656.17	ENSMUST00000015800.15	Hspa8	Hspa8-201	Known	Known	None	0.25	None	None	None	None
m54284U_191109_043049/169870599/ccs	PacBio_Cortex_Rep2	mm10_ERCC_SIRV	chr3	94478335	94481262	+	4	485	8798	267636	ENSMUSG00000028137.9	ENCODEMT000267636	Celf3	ENCODEMT000267636	Known	NNC	None	0.25	None	None	None	None
m54284U_191212_053548/92209279/ccs	PacBio_Hippocampus_Rep1	mm10_ERCC_SIRV	chr17	35089264	35102981	+	20	1966	47230	123430	ENSMUSG00000007036.15	ENSMUST00000007251.13	Abhd16a	Abhd16a-201	Known	Known	None	0.20000000298023224	None	None	None	None
m54284U_191212_053548/122815508/ccs	PacBio_Hippocampus_Rep1	mm10_ERCC_SIRV	chr15	79164486	79154930	-	4	2692	43745	112576	ENSMUSG00000033006.10	ENSMUST00000040019.4	Sox10	Sox10-201	Known	Known	None	0.05000000074505806	None	None	None	None
m54284U_191109_043049/180553251/ccs	PacBio_Cortex_Rep2	mm10_ERCC_SIRV	chr7	31053406	31070938	+	9	3205	20788	267635	ENSMUSG00000036560.14	ENCODEMT000267635	Lgi4	ENCODEMT000267635	Known	NIC	None	0.20000000298023224	None	None	None	None
m54284U_191212_053548/95684089/ccs	PacBio_Hippocampus_Rep1	mm10_ERCC_SIRV	chr17	35089264	35102984	+	18	2476	47230	267637	ENSMUSG00000007036.15	ENCODEMT000267637	Abhd16a	ENCODEMT000267637	Known	NNC	None	0.25	None	None	None	None
m54284U_191109_043049/55116710/ccs	PacBio_Cortex_Rep2	mm10_ERCC_SIRV	chr5	38159412	38137659	-	5	1619	13748	36093	ENSMUSG00000029126.7	ENSMUST00000031009.7	Nsg1	Nsg1-201	Known	Known	None	0.10000000149011612	None	None	None	None
m54284U_191213_120042/155517573/ccs	PacBio_Hippocampus_Rep2	mm10_ERCC_SIRV	chr1	79858636	79794329	-	9	2018	1313	3247	ENSMUSG00000026249.10	ENSMUST00000027467.10	Serpine2	Serpine2-201	Known	Known	None	0.3499999940395355	None	None	None	None
m54284U_191109_043049/30147626/ccs	PacBio_Cortex_Rep2	mm10_ERCC_SIRV	chrX	134717955	134721903	+	6	2439	53207	138165	ENSMUSG00000033460.14	ENSMUST00000113199.7	Armcx1	Armcx1-205	Known	Known	None	0.550000011920929	None	None	None	None
m54284U_191213_120042/127797127/ccs	PacBio_Hippocampus_Rep2	mm10_ERCC_SIRV	chr6	83349482	83358382	+	4	1518	17870	267495	ENSMUSG00000045160.14	ENCODEMT000267495	Bola3	ENCODEMT000267495	Known	NIC	None	0.30000001192092896	None	None	None	None
m54284U_191212_053548/143002101/ccs	PacBio_Hippocampus_Rep1	mm10_ERCC_SIRV	chr7	31053426	31070935	+	9	3264	20788	267633	ENSMUSG00000036560.14	ENCODEMT000267633	Lgi4	ENCODEMT000267633	Known	NNC	None	0.30000001192092896	None	None	None	None
m54284U_191213_120042/88933398/ccs	PacBio_Hippocampus_Rep2	mm10_ERCC_SIRV	chr13	74009436	74035751	+	4	5071	39399	102251	ENSMUSG00000021573.15	ENSMUST00000022057.8	Tppp	Tppp-201	Known	Known	None	0.30000001192092896	None	None	None	None
m54284U_191212_053548/14812005/ccs	PacBio_Hippocampus_Rep1	mm10_ERCC_SIRV	chr3	94478350	94489613	+	11	2158	8798	267598	ENSMUSG00000028137.9	ENCODEMT000267598	Celf3	ENCODEMT000267598	Known	NIC	None	0.25	None	None	None	None
m54284U_191213_120042/50071969/ccs	PacBio_Hippocampus_Rep2	mm10_ERCC_SIRV	chr7	31053370	31070916	+	9	3263	20788	267638	ENSMUSG00000036560.14	ENCODEMT000267638	Lgi4	ENCODEMT000267638	Known	NNC	None	0.30000001192092896	None	None	None	None
m54284U_191107_221739/133366193/ccs	PacBio_Cortex_Rep1	mm10_ERCC_SIRV	chr9	40801276	40805200	+	9	2102	27474	71626	ENSMUSG00000015656.17	ENSMUST00000015800.15	Hspa8	Hspa8-201	Known	Known	None	0.20000000298023224	None	None	None	None
m54284U_191212_053548/114821257/ccs	PacBio_Hippocampus_Rep1	mm10_ERCC_SIRV	chr17	35089264	35102985	+	20	1970	47230	123430	ENSMUSG00000007036.15	ENSMUST00000007251.13	Abhd16a	Abhd16a-201	Known	Known	None	0.25	None	None	None	None
m54284U_191213_120042/155585176/ccs	PacBio_Hippocampus_Rep2	mm10_ERCC_SIRV	chr1	79858634	79794329	-	9	2016	1313	3247	ENSMUSG00000026249.10	ENSMUST00000027467.10	Serpine2	Serpine2-201	Known	Known	None	0.3499999940395355	None	None	None	None
m54284U_191109_043049/56164631/ccs	PacBio_Cortex_Rep2	mm10_ERCC_SIRV	chr5	38159412	38137659	-	5	1619	13748	36093	ENSMUSG00000029126.7	ENSMUST00000031009.7	Nsg1	Nsg1-201	Known	Known	None	0.10000000149011612	None	None	None	None
m54284U_191107_221739/70844694/ccs	PacBio_Cortex_Rep1	mm10_ERCC_SIRV	chr11	53536071	53549620	+	6	1946	32935	267586	ENSMUSG00000018398.18	ENCODEMT000267586	Sept8	ENCODEMT000267586	Known	ISM	Suffix	0.20000000298023224	None	None	None	None
m54284U_191109_043049/64031518/ccs	PacBio_Cortex_Rep2	mm10_ERCC_SIRV	chr19	41911986	41918656	+	4	1708	50861	133303	ENSMUSG00000011752.7	ENSMUST00000011896.7	Pgam1	Pgam1-201	Known	Known	None	0.20000000298023224	None	None	None	None
m54284U_191109_043049/34931062/ccs	PacBio_Cortex_Rep2	mm10_ERCC_SIRV	chrX	134717955	134721910	+	4	2261	53207	138163	ENSMUSG00000033460.14	ENSMUST00000051256.9	Armcx1	Armcx1-202	Known	Known	None	0.4000000059604645	None	None	None	None
m54284U_191107_221739/2688225/ccs	PacBio_Cortex_Rep1	mm10_ERCC_SIRV	chr6	83349489	83359211	+	4	1344	17870	46696	ENSMUSG00000045160.14	ENSMUST00000136501.1	Bola3	Bola3-207	Known	Known	None	0.15000000596046448	None	None	None	None
m54284U_191109_043049/94897032/ccs	PacBio_Cortex_Rep2	mm10_ERCC_SIRV	chr7	31053376	31070918	+	9	3248	20788	267639	ENSMUSG00000036560.14	ENCODEMT000267639	Lgi4	ENCODEMT000267639	Known	NNC	None	0.20000000298023224	None	None	None	None
m54284U_191213_120042/6555818/ccs	PacBio_Hippocampus_Rep2	mm10_ERCC_SIRV	chr17	35089264	35102983	+	20	1968	47230	123430	ENSMUSG00000007036.15	ENSMUST00000007251.13	Abhd16a	Abhd16a-201	Known	Known	None	0.25	None	None	None	None
m54284U_191212_053548/108005419/ccs	PacBio_Hippocampus_Rep1	mm10_ERCC_SIRV	chr3	94478350	94489302	+	11	2228	8798	267600	ENSMUSG00000028137.9	ENCODEMT000267600	Celf3	ENCODEMT000267600	Known	NIC	None	0.5	None	None	None	None
m54284U_191212_053548/126551426/ccs	PacBio_Hippocampus_Rep1	mm10_ERCC_SIRV	chr15	79164484	79154930	-	4	2690	43745	112576	ENSMUSG00000033006.10	ENSMUST00000040019.4	Sox10	Sox10-201	Known	Known	None	0.05000000074505806	None	None	None	None
m54284U_191107_221739/133366252/ccs	PacBio_Cortex_Rep1	mm10_ERCC_SIRV	chr9	40801276	40805199	+	9	2101	27474	71626	ENSMUSG00000015656.17	ENSMUST00000015800.15	Hspa8	Hspa8-201	Known	Known	None	0.25	None	None	None	None
m54284U_191213_120042/7080000/ccs	PacBio_Hippocampus_Rep2	mm10_ERCC_SIRV	chr17	35089264	35102970	+	20	1960	47230	267640	ENSMUSG00000007036.15	ENCODEMT000267640	Abhd16a	ENCODEMT000267640	Known	NNC	None	0.25	None	None	None	None
m54284U_191213_120042/155714231/ccs	PacBio_Hippocampus_Rep2	mm10_ERCC_SIRV	chr1	79858633	79794329	-	9	2015	1313	3247	ENSMUSG00000026249.10	ENSMUST00000027467.10	Serpine2	Serpine2-201	Known	Known	None	0.3499999940395355	None	None	None	None
m54284U_191109_043049/37618593/ccs	PacBio_Cortex_Rep2	mm10_ERCC_SIRV	chrX	134717955	134721904	+	6	2324	53207	138166	ENSMUSG00000033460.14	ENSMUST00000035748.13	Armcx1	Armcx1-201	Known	Known	None	0.550000011920929	None	None	None	None
m54284U_191109_043049/58131240/ccs	PacBio_Cortex_Rep2	mm10_ERCC_SIRV	chr5	38159512	38137659	-	5	1719	13748	36093	ENSMUSG00000029126.7	ENSMUST00000031009.7	Nsg1	Nsg1-201	Known	Known	None	0.10000000149011612	None	None	None	None
m54284U_191212_053548/123208109/ccs	PacBio_Hippocampus_Rep1	mm10_ERCC_SIRV	chr3	94478350	94489314	+	11	2248	8798	267600	ENSMUSG00000028137.9	ENCODEMT000267600	Celf3	ENCODEMT000267600	Known	NIC	None	0.4000000059604645	None	None	None	None
m54284U_191107_221739/9175085/ccs	PacBio_Cortex_Rep1	mm10_ERCC_SIRV	chr6	83349489	83359211	+	4	1344	17870	46696	ENSMUSG00000045160.14	ENSMUST00000136501.1	Bola3	Bola3-207	Known	Known	None	0.15000000596046448	None	None	None	None
m54284U_191109_043049/59835714/ccs	PacBio_Cortex_Rep2	mm10_ERCC_SIRV	chr7	31053415	31070935	+	9	3233	20788	267639	ENSMUSG00000036560.14	ENCODEMT000267639	Lgi4	ENCODEMT000267639	Known	NNC	None	0.20000000298023224	None	None	None	None
m54284U_191213_120042/92669379/ccs	PacBio_Hippocampus_Rep2	mm10_ERCC_SIRV	chr13	74009436	74035743	+	4	5063	39399	102251	ENSMUSG00000021573.15	ENSMUST00000022057.8	Tppp	Tppp-201	Known	Known	None	0.3499999940395355	None	None	None	None
m54284U_191213_120042/18156341/ccs	PacBio_Hippocampus_Rep2	mm10_ERCC_SIRV	chr17	35089264	35102985	+	20	1970	47230	123430	ENSMUSG00000007036.15	ENSMUST00000007251.13	Abhd16a	Abhd16a-201	Known	Known	None	0.25	None	None	None	None
m54284U_191107_221739/133367029/ccs	PacBio_Cortex_Rep1	mm10_ERCC_SIRV	chr9	40801276	40805199	+	9	2101	27474	71626	ENSMUSG00000015656.17	ENSMUST00000015800.15	Hspa8	Hspa8-201	Known	Known	None	0.25	None	None	None	None
m54284U_191109_043049/67436615/ccs	PacBio_Cortex_Rep2	mm10_ERCC_SIRV	chr19	41911986	41918656	+	4	1708	50861	133303	ENSMUSG00000011752.7	ENSMUST00000011896.7	Pgam1	Pgam1-201	Known	Known	None	0.20000000298023224	None	None	None	None
m54284U_191109_043049/7078640/ccs	PacBio_Cortex_Rep2	mm10_ERCC_SIRV	chr11	53536079	53549604	+	6	1922	32935	267586	ENSMUSG00000018398.18	ENCODEMT000267586	Sept8	ENCODEMT000267586	Known	ISM	Suffix	0.3499999940395355	None	None	None	None
m54284U_191213_120042/155715876/ccs	PacBio_Hippocampus_Rep2	mm10_ERCC_SIRV	chr1	79858632	79794329	-	9	2014	1313	3247	ENSMUSG00000026249.10	ENSMUST00000027467.10	Serpine2	Serpine2-201	Known	Known	None	0.3499999940395355	None	None	None	None
m54284U_191109_043049/48169579/ccs	PacBio_Cortex_Rep2	mm10_ERCC_SIRV	chrX	134717955	134721908	+	6	2328	53207	138166	ENSMUSG00000033460.14	ENSMUST00000035748.13	Armcx1	Armcx1-201	Known	Known	None	0.4000000059604645	None	None	None	None
m54284U_191109_043049/59114774/ccs	PacBio_Cortex_Rep2	mm10_ERCC_SIRV	chr5	38159598	38137659	-	5	1805	13748	36093	ENSMUSG00000029126.7	ENSMUST00000031009.7	Nsg1	Nsg1-201	Known	Known	None	0.10000000149011612	None	None	None	None
m54284U_191213_120042/31852824/ccs	PacBio_Hippocampus_Rep2	mm10_ERCC_SIRV	chr7	31056822	31058843	+	1	2022	66357	267641	ENCODEMG000066357	ENCODEMT000267641	ENCODEMG000066357	ENCODEMT000267641	Antisense	Antisense	None	0.800000011920929	None	None	None	None
m54284U_191212_053548/137888556/ccs	PacBio_Hippocampus_Rep1	mm10_ERCC_SIRV	chr3	94478335	94487564	+	8	1404	8798	267642	ENSMUSG00000028137.9	ENCODEMT000267642	Celf3	ENCODEMT000267642	Known	ISM	Prefix	0.15000000596046448	None	None	None	None
m54284U_191213_120042/52561480/ccs	PacBio_Hippocampus_Rep2	mm10_ERCC_SIRV	chr17	35089264	35102955	+	20	1940	47230	123430	ENSMUSG00000007036.15	ENSMUST00000007251.13	Abhd16a	Abhd16a-201	Known	Known	None	0.6000000238418579	None	None	None	None
m54284U_191107_221739/25625630/ccs	PacBio_Cortex_Rep1	mm10_ERCC_SIRV	chr6	83349489	83360104	+	4	2237	17870	46696	ENSMUSG00000045160.14	ENSMUST00000136501.1	Bola3	Bola3-207	Known	Known	None	0.75	None	None	None	None
m54284U_191213_120042/1048592/ccs	PacBio_Hippocampus_Rep2	mm10_ERCC_SIRV	chr15	79164484	79154930	-	4	2690	43745	112576	ENSMUSG00000033006.10	ENSMUST00000040019.4	Sox10	Sox10-201	Known	Known	None	0.05000000074505806	None	None	None	None
m54284U_191107_221739/133367047/ccs	PacBio_Cortex_Rep1	mm10_ERCC_SIRV	chr9	40801276	40805199	+	9	2101	27474	71626	ENSMUSG00000015656.17	ENSMUST00000015800.15	Hspa8	Hspa8-201	Known	Known	None	0.25	None	None	None	None
m54284U_191109_043049/48234660/ccs	PacBio_Cortex_Rep2	mm10_ERCC_SIRV	chrX	134717955	134721910	+	6	2330	53207	138166	ENSMUSG00000033460.14	ENSMUST00000035748.13	Armcx1	Armcx1-201	Known	Known	None	0.4000000059604645	None	None	None	None
m54284U_191213_120042/155779701/ccs	PacBio_Hippocampus_Rep2	mm10_ERCC_SIRV	chr1	79858634	79794329	-	9	2016	1313	3247	ENSMUSG00000026249.10	ENSMUST00000027467.10	Serpine2	Serpine2-201	Known	Known	None	0.3499999940395355	None	None	None	None
m54284U_191213_120042/90704061/ccs	PacBio_Hippocampus_Rep2	mm10_ERCC_SIRV	chr17	35089264	35102985	+	20	1970	47230	123430	ENSMUSG00000007036.15	ENSMUST00000007251.13	Abhd16a	Abhd16a-201	Known	Known	None	0.25	None	None	None	None
m54284U_191109_043049/59180722/ccs	PacBio_Cortex_Rep2	mm10_ERCC_SIRV	chr5	38159412	38137659	-	5	1619	13748	36093	ENSMUSG00000029126.7	ENSMUST00000031009.7	Nsg1	Nsg1-201	Known	Known	None	0.10000000149011612	None	None	None	None
m54284U_191109_043049/69208489/ccs	PacBio_Cortex_Rep2	mm10_ERCC_SIRV	chr19	41911986	41918662	+	4	1714	50861	133303	ENSMUSG00000011752.7	ENSMUST00000011896.7	Pgam1	Pgam1-201	Known	Known	None	0.05000000074505806	None	None	None	None
m54284U_191213_120042/105120218/ccs	PacBio_Hippocampus_Rep2	mm10_ERCC_SIRV	chr17	35089264	35102980	+	20	1965	47230	123430	ENSMUSG00000007036.15	ENSMUST00000007251.13	Abhd16a	Abhd16a-201	Known	Known	None	0.20000000298023224	None	None	None	None
m54284U_191109_043049/62589539/ccs	PacBio_Cortex_Rep2	mm10_ERCC_SIRV	chr7	31059297	31070916	+	9	4063	20788	54382	ENSMUSG00000036560.14	ENSMUST00000039775.8	Lgi4	Lgi4-201	Known	Known	None	0.30000001192092896	None	None	None	None
m54284U_191107_221739/133368100/ccs	PacBio_Cortex_Rep1	mm10_ERCC_SIRV	chr9	40801276	40805196	+	9	2098	27474	71626	ENSMUSG00000015656.17	ENSMUST00000015800.15	Hspa8	Hspa8-201	Known	Known	None	0.25	None	None	None	None
m54284U_191212_053548/172753749/ccs	PacBio_Hippocampus_Rep1	mm10_ERCC_SIRV	chr3	94478350	94489314	+	11	2248	8798	267600	ENSMUSG00000028137.9	ENCODEMT000267600	Celf3	ENCODEMT000267600	Known	NIC	None	0.4000000059604645	None	None	None	None
m54284U_191109_043049/53477474/ccs	PacBio_Cortex_Rep2	mm10_ERCC_SIRV	chrX	134717955	134721908	+	6	2328	53207	138166	ENSMUSG00000033460.14	ENSMUST00000035748.13	Armcx1	Armcx1-201	Known	Known	None	0.4000000059604645	None	None	None	None
m54284U_191213_120042/94833476/ccs	PacBio_Hippocampus_Rep2	mm10_ERCC_SIRV	chr13	74009436	74035743	+	4	5063	39399	102251	ENSMUSG00000021573.15	ENSMUST00000022057.8	Tppp	Tppp-201	Known	Known	None	0.3499999940395355	None	None	None	None
m54284U_191107_221739/45285980/ccs	PacBio_Cortex_Rep1	mm10_ERCC_SIRV	chr6	83349489	83360105	+	4	2238	17870	46696	ENSMUSG00000045160.14	ENSMUST00000136501.1	Bola3	Bola3-207	Known	Known	None	0.699999988079071	None	None	None	None
m54284U_191213_120042/155779764/ccs	PacBio_Hippocampus_Rep2	mm10_ERCC_SIRV	chr1	79858636	79794329	-	9	2018	1313	3247	ENSMUSG00000026249.10	ENSMUST00000027467.10	Serpine2	Serpine2-201	Known	Known	None	0.3499999940395355	None	None	None	None
m54284U_191212_053548/9437329/ccs	PacBio_Hippocampus_Rep1	mm10_ERCC_SIRV	chr11	53536077	53549525	+	6	1887	32935	267580	ENSMUSG00000018398.18	ENCODEMT000267580	Sept8	ENCODEMT000267580	Known	ISM	Suffix	0.800000011920929	None	None	None	None
m54284U_191213_120042/61213008/ccs	PacBio_Hippocampus_Rep2	mm10_ERCC_SIRV	chr7	31059375	31070916	+	9	3989	20788	267643	ENSMUSG00000036560.14	ENCODEMT000267643	Lgi4	ENCODEMT000267643	Known	NNC	None	0.30000001192092896	None	None	None	None
m54284U_191109_043049/59377937/ccs	PacBio_Cortex_Rep2	mm10_ERCC_SIRV	chr5	38159448	38137659	-	5	1655	13748	36093	ENSMUSG00000029126.7	ENSMUST00000031009.7	Nsg1	Nsg1-201	Known	Known	None	0.10000000149011612	None	None	None	None
m54284U_191109_043049/54789175/ccs	PacBio_Cortex_Rep2	mm10_ERCC_SIRV	chrX	134717955	134721910	+	6	2443	53207	267644	ENSMUSG00000033460.14	ENCODEMT000267644	Armcx1	ENCODEMT000267644	Known	NIC	None	0.4000000059604645	None	None	None	None
m54284U_191213_120042/108792330/ccs	PacBio_Hippocampus_Rep2	mm10_ERCC_SIRV	chr17	35089264	35102985	+	20	1970	47230	123430	ENSMUSG00000007036.15	ENSMUST00000007251.13	Abhd16a	Abhd16a-201	Known	Known	None	0.25	None	None	None	None
m54284U_191107_221739/133432361/ccs	PacBio_Cortex_Rep1	mm10_ERCC_SIRV	chr9	40801276	40805195	+	9	2097	27474	71626	ENSMUSG00000015656.17	ENSMUST00000015800.15	Hspa8	Hspa8-201	Known	Known	None	0.25	None	None	None	None
m54284U_191213_120042/42139738/ccs	PacBio_Hippocampus_Rep2	mm10_ERCC_SIRV	chr15	79164484	79154930	-	4	2690	43745	112576	ENSMUSG00000033006.10	ENSMUST00000040019.4	Sox10	Sox10-201	Known	Known	None	0.05000000074505806	None	None	None	None
m54284U_191213_120042/155780560/ccs	PacBio_Hippocampus_Rep2	mm10_ERCC_SIRV	chr1	79858634	79794329	-	9	2016	1313	3247	ENSMUSG00000026249.10	ENSMUST00000027467.10	Serpine2	Serpine2-201	Known	Known	None	0.3499999940395355	None	None	None	None
m54284U_191213_120042/110887101/ccs	PacBio_Hippocampus_Rep2	mm10_ERCC_SIRV	chr17	35089264	35102985	+	20	1970	47230	123430	ENSMUSG00000007036.15	ENSMUST00000007251.13	Abhd16a	Abhd16a-201	Known	Known	None	0.25	None	None	None	None
m54284U_191109_043049/72288671/ccs	PacBio_Cortex_Rep2	mm10_ERCC_SIRV	chr19	41911986	41918656	+	4	1708	50861	133303	ENSMUSG00000011752.7	ENSMUST00000011896.7	Pgam1	Pgam1-201	Known	Known	None	0.20000000298023224	None	None	None	None
m54284U_191213_120042/11534609/ccs	PacBio_Hippocampus_Rep2	mm10_ERCC_SIRV	chr3	94478350	94489321	+	11	2255	8798	267600	ENSMUSG00000028137.9	ENCODEMT000267600	Celf3	ENCODEMT000267600	Known	NIC	None	0.25	None	None	None	None
m54284U_191109_043049/82642734/ccs	PacBio_Cortex_Rep2	mm10_ERCC_SIRV	chr7	31059399	31070916	+	9	3961	20788	54382	ENSMUSG00000036560.14	ENSMUST00000039775.8	Lgi4	Lgi4-201	Known	Known	None	0.30000001192092896	None	None	None	None
m54284U_191107_221739/64816216/ccs	PacBio_Cortex_Rep1	mm10_ERCC_SIRV	chr6	83349489	83360135	+	4	2268	17870	46696	ENSMUSG00000045160.14	ENSMUST00000136501.1	Bola3	Bola3-207	Known	Known	None	0.3499999940395355	None	None	None	None
m54284U_191109_043049/59834964/ccs	PacBio_Cortex_Rep2	mm10_ERCC_SIRV	chr5	38159419	38137659	-	5	1626	13748	36093	ENSMUSG00000029126.7	ENSMUST00000031009.7	Nsg1	Nsg1-201	Known	Known	None	0.10000000149011612	None	None	None	None
m54284U_191107_221739/133497538/ccs	PacBio_Cortex_Rep1	mm10_ERCC_SIRV	chr9	40801276	40805196	+	9	2098	27474	71626	ENSMUSG00000015656.17	ENSMUST00000015800.15	Hspa8	Hspa8-201	Known	Known	None	0.25	None	None	None	None
m54284U_191109_043049/54986904/ccs	PacBio_Cortex_Rep2	mm10_ERCC_SIRV	chrX	134717988	134721906	+	5	2349	53207	267440	ENSMUSG00000033460.14	ENCODEMT000267440	Armcx1	ENCODEMT000267440	Known	NIC	None	0.5	None	None	None	None
m54284U_191213_120042/129172356/ccs	PacBio_Hippocampus_Rep2	mm10_ERCC_SIRV	chr17	35089264	35102985	+	20	1970	47230	123430	ENSMUSG00000007036.15	ENSMUST00000007251.13	Abhd16a	Abhd16a-201	Known	Known	None	0.25	None	None	None	None
m54284U_191212_053548/122881310/ccs	PacBio_Hippocampus_Rep1	mm10_ERCC_SIRV	chr7	31059399	31070919	+	9	3964	20788	54382	ENSMUSG00000036560.14	ENSMUST00000039775.8	Lgi4	Lgi4-201	Known	Known	None	0.20000000298023224	None	None	None	None
m54284U_191213_120042/156042015/ccs	PacBio_Hippocampus_Rep2	mm10_ERCC_SIRV	chr1	79858615	79794329	-	9	1997	1313	3247	ENSMUSG00000026249.10	ENSMUST00000027467.10	Serpine2	Serpine2-201	Known	Known	None	0.3499999940395355	None	None	None	None
m54284U_191213_120042/15204813/ccs	PacBio_Hippocampus_Rep2	mm10_ERCC_SIRV	chr3	94478320	94488686	+	11	1623	8798	267587	ENSMUSG00000028137.9	ENCODEMT000267587	Celf3	ENCODEMT000267587	Known	NIC	None	0.44999998807907104	None	None	None	None
m54284U_191213_120042/97912468/ccs	PacBio_Hippocampus_Rep2	mm10_ERCC_SIRV	chr13	74009436	74035752	+	4	5072	39399	102251	ENSMUSG00000021573.15	ENSMUST00000022057.8	Tppp	Tppp-201	Known	Known	None	0.30000001192092896	None	None	None	None
m54284U_191212_053548/22284260/ccs	PacBio_Hippocampus_Rep1	mm10_ERCC_SIRV	chr11	53536082	53549565	+	6	1922	32935	267580	ENSMUSG00000018398.18	ENCODEMT000267580	Sept8	ENCODEMT000267580	Known	ISM	Suffix	0.3499999940395355	None	None	None	None
m54284U_191213_120042/142870703/ccs	PacBio_Hippocampus_Rep2	mm10_ERCC_SIRV	chr17	35089264	35102985	+	20	1970	47230	123430	ENSMUSG00000007036.15	ENSMUST00000007251.13	Abhd16a	Abhd16a-201	Known	Known	None	0.25	None	None	None	None
m54284U_191107_221739/133498280/ccs	PacBio_Cortex_Rep1	mm10_ERCC_SIRV	chr9	40801276	40805194	+	9	2096	27474	71626	ENSMUSG00000015656.17	ENSMUST00000015800.15	Hspa8	Hspa8-201	Known	Known	None	0.25	None	None	None	None
m54284U_191109_043049/63112234/ccs	PacBio_Cortex_Rep2	mm10_ERCC_SIRV	chrX	134717955	134721904	+	6	2440	53207	138165	ENSMUSG00000033460.14	ENSMUST00000113199.7	Armcx1	Armcx1-205	Known	Known	None	0.550000011920929	None	None	None	None
m54284U_191107_221739/130484222/ccs	PacBio_Cortex_Rep1	mm10_ERCC_SIRV	chr6	83349489	83360104	+	4	2237	17870	46696	ENSMUSG00000045160.14	ENSMUST00000136501.1	Bola3	Bola3-207	Known	Known	None	0.75	None	None	None	None
m54284U_191109_043049/60358798/ccs	PacBio_Cortex_Rep2	mm10_ERCC_SIRV	chr5	38159445	38137659	-	5	1652	13748	36093	ENSMUSG00000029126.7	ENSMUST00000031009.7	Nsg1	Nsg1-201	Known	Known	None	0.10000000149011612	None	None	None	None
m54284U_191213_120042/138937720/ccs	PacBio_Hippocampus_Rep2	mm10_ERCC_SIRV	chr7	31059399	31070916	+	9	3961	20788	54382	ENSMUSG00000036560.14	ENSMUST00000039775.8	Lgi4	Lgi4-201	Known	Known	None	0.30000001192092896	None	None	None	None
m54284U_191109_043049/75302121/ccs	PacBio_Cortex_Rep2	mm10_ERCC_SIRV	chr19	41911986	41918656	+	4	1708	50861	133303	ENSMUSG00000011752.7	ENSMUST00000011896.7	Pgam1	Pgam1-201	Known	Known	None	0.20000000298023224	None	None	None	None
m54284U_191213_120042/148638019/ccs	PacBio_Hippocampus_Rep2	mm10_ERCC_SIRV	chr17	35089264	35102985	+	20	1970	47230	123430	ENSMUSG00000007036.15	ENSMUST00000007251.13	Abhd16a	Abhd16a-201	Known	Known	None	0.25	None	None	None	None
m54284U_191213_120042/45154843/ccs	PacBio_Hippocampus_Rep2	mm10_ERCC_SIRV	chr15	79164488	79154930	-	4	2694	43745	112576	ENSMUSG00000033006.10	ENSMUST00000040019.4	Sox10	Sox10-201	Known	Known	None	0.05000000074505806	None	None	None	None
m54284U_191213_120042/156042625/ccs	PacBio_Hippocampus_Rep2	mm10_ERCC_SIRV	chr1	79858634	79794329	-	9	2016	1313	3247	ENSMUSG00000026249.10	ENSMUST00000027467.10	Serpine2	Serpine2-201	Known	Known	None	0.3499999940395355	None	None	None	None
m54284U_191213_120042/54985399/ccs	PacBio_Hippocampus_Rep2	mm10_ERCC_SIRV	chr3	94478350	94489315	+	11	2249	8798	267600	ENSMUSG00000028137.9	ENCODEMT000267600	Celf3	ENCODEMT000267600	Known	NIC	None	0.3499999940395355	None	None	None	None
m54284U_191107_221739/133498839/ccs	PacBio_Cortex_Rep1	mm10_ERCC_SIRV	chr9	40801276	40805193	+	9	2095	27474	71626	ENSMUSG00000015656.17	ENSMUST00000015800.15	Hspa8	Hspa8-201	Known	Known	None	0.20000000298023224	None	None	None	None
m54284U_191109_043049/67438818/ccs	PacBio_Cortex_Rep2	mm10_ERCC_SIRV	chrX	134717955	134721904	+	6	2286	53207	138166	ENSMUSG00000033460.14	ENSMUST00000035748.13	Armcx1	Armcx1-201	Known	Known	None	0.550000011920929	None	None	None	None
m54284U_191107_221739/91292810/ccs	PacBio_Cortex_Rep1	mm10_ERCC_SIRV	chr7	31059401	31070919	+	9	3962	20788	54382	ENSMUSG00000036560.14	ENSMUST00000039775.8	Lgi4	Lgi4-201	Known	Known	None	0.20000000298023224	None	None	None	None
m54284U_191213_120042/149490099/ccs	PacBio_Hippocampus_Rep2	mm10_ERCC_SIRV	chr17	35089264	35102984	+	20	1969	47230	123430	ENSMUSG00000007036.15	ENSMUST00000007251.13	Abhd16a	Abhd16a-201	Known	Known	None	0.25	None	None	None	None
m54284U_191107_221739/160694425/ccs	PacBio_Cortex_Rep1	mm10_ERCC_SIRV	chr6	83349489	83358392	+	4	525	17870	46696	ENSMUSG00000045160.14	ENSMUST00000136501.1	Bola3	Bola3-207	Known	Known	None	0.30000001192092896	None	None	None	None
m54284U_191109_043049/61015103/ccs	PacBio_Cortex_Rep2	mm10_ERCC_SIRV	chr5	38159412	38137659	-	5	1619	13748	36093	ENSMUSG00000029126.7	ENSMUST00000031009.7	Nsg1	Nsg1-201	Known	Known	None	0.10000000149011612	None	None	None	None
m54284U_191213_120042/62458090/ccs	PacBio_Hippocampus_Rep2	mm10_ERCC_SIRV	chr3	94478320	94489609	+	11	2251	8798	267587	ENSMUSG00000028137.9	ENCODEMT000267587	Celf3	ENCODEMT000267587	Known	NIC	None	0.4000000059604645	None	None	None	None
m54284U_191213_120042/156238903/ccs	PacBio_Hippocampus_Rep2	mm10_ERCC_SIRV	chr1	79858634	79794329	-	9	2016	1313	3247	ENSMUSG00000026249.10	ENSMUST00000027467.10	Serpine2	Serpine2-201	Known	Known	None	0.3499999940395355	None	None	None	None
m54284U_191109_043049/11077248/ccs	PacBio_Cortex_Rep2	mm10_ERCC_SIRV	chr7	31059401	31070914	+	9	3957	20788	54382	ENSMUSG00000036560.14	ENSMUST00000039775.8	Lgi4	Lgi4-201	Known	Known	None	0.25	None	None	None	None
m54284U_191213_120042/153617005/ccs	PacBio_Hippocampus_Rep2	mm10_ERCC_SIRV	chr17	35089264	35102985	+	20	1970	47230	123430	ENSMUSG00000007036.15	ENSMUST00000007251.13	Abhd16a	Abhd16a-201	Known	Known	None	0.25	None	None	None	None
m54284U_191107_221739/133499619/ccs	PacBio_Cortex_Rep1	mm10_ERCC_SIRV	chr9	40801276	40805196	+	9	2098	27474	71626	ENSMUSG00000015656.17	ENSMUST00000015800.15	Hspa8	Hspa8-201	Known	Known	None	0.25	None	None	None	None
m54284U_191212_053548/10618873/ccs	PacBio_Hippocampus_Rep1	mm10_ERCC_SIRV	chr11	53536083	53549526	+	6	1882	32935	267580	ENSMUSG00000018398.18	ENCODEMT000267580	Sept8	ENCODEMT000267580	Known	ISM	Suffix	0.8500000238418579	None	None	None	None
m54284U_191109_043049/76546238/ccs	PacBio_Cortex_Rep2	mm10_ERCC_SIRV	chr19	41911986	41918656	+	4	1708	50861	133303	ENSMUSG00000011752.7	ENSMUST00000011896.7	Pgam1	Pgam1-201	Known	Known	None	0.20000000298023224	None	None	None	None
m54284U_191109_043049/68225471/ccs	PacBio_Cortex_Rep2	mm10_ERCC_SIRV	chrX	134717955	134721906	+	6	2442	53207	138165	ENSMUSG00000033460.14	ENSMUST00000113199.7	Armcx1	Armcx1-205	Known	Known	None	0.5	None	None	None	None
m54284U_191213_120042/101189068/ccs	PacBio_Hippocampus_Rep2	mm10_ERCC_SIRV	chr13	74009436	74035746	+	4	5066	39399	102251	ENSMUSG00000021573.15	ENSMUST00000022057.8	Tppp	Tppp-201	Known	Known	None	0.25	None	None	None	None
m54284U_191107_221739/30476169/ccs	PacBio_Cortex_Rep1	mm10_ERCC_SIRV	chr17	35089265	35102986	+	20	1970	47230	123430	ENSMUSG00000007036.15	ENSMUST00000007251.13	Abhd16a	Abhd16a-201	Known	Known	None	0.20000000298023224	None	None	None	None
m54284U_191109_043049/61211098/ccs	PacBio_Cortex_Rep2	mm10_ERCC_SIRV	chr5	38159442	38137659	-	5	1649	13748	36093	ENSMUSG00000029126.7	ENSMUST00000031009.7	Nsg1	Nsg1-201	Known	Known	None	0.10000000149011612	None	None	None	None
m54284U_191213_120042/76679571/ccs	PacBio_Hippocampus_Rep2	mm10_ERCC_SIRV	chr3	94478350	94489610	+	11	2170	8798	267598	ENSMUSG00000028137.9	ENCODEMT000267598	Celf3	ENCODEMT000267598	Known	NIC	None	0.3499999940395355	None	None	None	None
m54284U_191212_053548/89590370/ccs	PacBio_Hippocampus_Rep1	mm10_ERCC_SIRV	chr7	31059401	31070916	+	9	3959	20788	54382	ENSMUSG00000036560.14	ENSMUST00000039775.8	Lgi4	Lgi4-201	Known	Known	None	0.30000001192092896	None	None	None	None
m54284U_191107_221739/166660703/ccs	PacBio_Cortex_Rep1	mm10_ERCC_SIRV	chr6	83349489	83359209	+	4	1342	17870	46696	ENSMUSG00000045160.14	ENSMUST00000136501.1	Bola3	Bola3-207	Known	Known	None	0.20000000298023224	None	None	None	None
m54284U_191213_120042/156370701/ccs	PacBio_Hippocampus_Rep2	mm10_ERCC_SIRV	chr1	79858634	79794329	-	9	2016	1313	3247	ENSMUSG00000026249.10	ENSMUST00000027467.10	Serpine2	Serpine2-201	Known	Known	None	0.3499999940395355	None	None	None	None
m54284U_191213_120042/58198688/ccs	PacBio_Hippocampus_Rep2	mm10_ERCC_SIRV	chr15	79163586	79154929	-	3	2269	43745	267550	ENSMUSG00000033006.10	ENCODEMT000267550	Sox10	ENCODEMT000267550	Known	ISM	Suffix	0.05000000074505806	None	None	None	None
m54284U_191107_221739/133564336/ccs	PacBio_Cortex_Rep1	mm10_ERCC_SIRV	chr9	40801276	40805196	+	9	2098	27474	71626	ENSMUSG00000015656.17	ENSMUST00000015800.15	Hspa8	Hspa8-201	Known	Known	None	0.25	None	None	None	None
m54284U_191109_043049/68880031/ccs	PacBio_Cortex_Rep2	mm10_ERCC_SIRV	chrX	134717955	134721901	+	6	2443	53207	138165	ENSMUSG00000033460.14	ENSMUST00000113199.7	Armcx1	Armcx1-205	Known	Known	None	0.6000000238418579	None	None	None	None
m54284U_191107_221739/61735314/ccs	PacBio_Cortex_Rep1	mm10_ERCC_SIRV	chr17	35089265	35102983	+	20	1967	47230	123430	ENSMUSG00000007036.15	ENSMUST00000007251.13	Abhd16a	Abhd16a-201	Known	Known	None	0.25	None	None	None	None
m54284U_191107_221739/151062672/ccs	PacBio_Cortex_Rep1	mm10_ERCC_SIRV	chr7	31059433	31070918	+	9	3929	20788	54382	ENSMUSG00000036560.14	ENSMUST00000039775.8	Lgi4	Lgi4-201	Known	Known	None	0.20000000298023224	None	None	None	None
m54284U_191109_043049/77990212/ccs	PacBio_Cortex_Rep2	mm10_ERCC_SIRV	chr19	41911986	41918656	+	4	1708	50861	133303	ENSMUSG00000011752.7	ENSMUST00000011896.7	Pgam1	Pgam1-201	Known	Known	None	0.20000000298023224	None	None	None	None
m54284U_191107_221739/26413166/ccs	PacBio_Cortex_Rep1	mm10_ERCC_SIRV	chr3	94478349	94488688	+	11	1537	8798	267609	ENSMUSG00000028137.9	ENCODEMT000267609	Celf3	ENCODEMT000267609	Known	ISM	Prefix	0.5	None	None	None	None
m54284U_191109_043049/852403/ccs	PacBio_Cortex_Rep2	mm10_ERCC_SIRV	chr17	35089265	35102985	+	20	1969	47230	123430	ENSMUSG00000007036.15	ENSMUST00000007251.13	Abhd16a	Abhd16a-201	Known	Known	None	0.25	None	None	None	None
m54284U_191109_043049/61343369/ccs	PacBio_Cortex_Rep2	mm10_ERCC_SIRV	chr5	38159469	38137659	-	5	1676	13748	36093	ENSMUSG00000029126.7	ENSMUST00000031009.7	Nsg1	Nsg1-201	Known	Known	None	0.10000000149011612	None	None	None	None
m54284U_191213_120042/156371023/ccs	PacBio_Hippocampus_Rep2	mm10_ERCC_SIRV	chr1	79858632	79794329	-	9	2014	1313	3247	ENSMUSG00000026249.10	ENSMUST00000027467.10	Serpine2	Serpine2-201	Known	Known	None	0.3499999940395355	None	None	None	None
m54284U_191109_043049/77595311/ccs	PacBio_Cortex_Rep2	mm10_ERCC_SIRV	chrX	134717955	134721900	+	6	2436	53207	138165	ENSMUSG00000033460.14	ENSMUST00000113199.7	Armcx1	Armcx1-205	Known	Known	None	0.6499999761581421	None	None	None	None
m54284U_191107_221739/133565128/ccs	PacBio_Cortex_Rep1	mm10_ERCC_SIRV	chr9	40801276	40805197	+	9	2099	27474	71626	ENSMUSG00000015656.17	ENSMUST00000015800.15	Hspa8	Hspa8-201	Known	Known	None	0.20000000298023224	None	None	None	None
m54284U_191109_043049/20251339/ccs	PacBio_Cortex_Rep2	mm10_ERCC_SIRV	chr6	83349489	83360108	+	4	2241	17870	46696	ENSMUSG00000045160.14	ENSMUST00000136501.1	Bola3	Bola3-207	Known	Known	None	0.699999988079071	None	None	None	None
m54284U_191213_120042/49152109/ccs	PacBio_Hippocampus_Rep2	mm10_ERCC_SIRV	chr11	53536083	53549546	+	6	1890	32935	267580	ENSMUSG00000018398.18	ENCODEMT000267580	Sept8	ENCODEMT000267580	Known	ISM	Suffix	0.4000000059604645	None	None	None	None
m54284U_191213_120042/62982141/ccs	PacBio_Hippocampus_Rep2	mm10_ERCC_SIRV	chr7	31059433	31070916	+	8	4949	20788	267645	ENSMUSG00000036560.14	ENCODEMT000267645	Lgi4	ENCODEMT000267645	Known	ISM	Prefix	0.30000001192092896	None	None	None	None
m54284U_191213_120042/106301072/ccs	PacBio_Hippocampus_Rep2	mm10_ERCC_SIRV	chr13	74009436	74035752	+	4	5072	39399	102251	ENSMUSG00000021573.15	ENSMUST00000022057.8	Tppp	Tppp-201	Known	Known	None	0.30000001192092896	None	None	None	None
m54284U_191109_043049/27132380/ccs	PacBio_Cortex_Rep2	mm10_ERCC_SIRV	chr17	35089265	35102985	+	20	1969	47230	123430	ENSMUSG00000007036.15	ENSMUST00000007251.13	Abhd16a	Abhd16a-201	Known	Known	None	0.25	None	None	None	None
m54284U_191213_120042/156566938/ccs	PacBio_Hippocampus_Rep2	mm10_ERCC_SIRV	chr1	79858632	79794329	-	9	2014	1313	3247	ENSMUSG00000026249.10	ENSMUST00000027467.10	Serpine2	Serpine2-201	Known	Known	None	0.3499999940395355	None	None	None	None
m54284U_191107_221739/26870663/ccs	PacBio_Cortex_Rep1	mm10_ERCC_SIRV	chr3	94478341	94492210	+	14	2476	8798	267620	ENSMUSG00000028137.9	ENCODEMT000267620	Celf3	ENCODEMT000267620	Known	NIC	None	0.3499999940395355	None	None	None	None
m54284U_191109_043049/77923882/ccs	PacBio_Cortex_Rep2	mm10_ERCC_SIRV	chrX	134717955	134721908	+	6	2328	53207	138166	ENSMUSG00000033460.14	ENSMUST00000035748.13	Armcx1	Armcx1-201	Known	Known	None	0.4000000059604645	None	None	None	None
m54284U_191213_120042/63965024/ccs	PacBio_Hippocampus_Rep2	mm10_ERCC_SIRV	chr15	79164484	79154930	-	4	2690	43745	112576	ENSMUSG00000033006.10	ENSMUST00000040019.4	Sox10	Sox10-201	Known	Known	None	0.05000000074505806	None	None	None	None
m54284U_191107_221739/133628113/ccs	PacBio_Cortex_Rep1	mm10_ERCC_SIRV	chr9	40801276	40805198	+	9	2100	27474	71626	ENSMUSG00000015656.17	ENSMUST00000015800.15	Hspa8	Hspa8-201	Known	Known	None	0.25	None	None	None	None
m54284U_191109_043049/78579226/ccs	PacBio_Cortex_Rep2	mm10_ERCC_SIRV	chr19	41911986	41918663	+	4	1715	50861	133303	ENSMUSG00000011752.7	ENSMUST00000011896.7	Pgam1	Pgam1-201	Known	Known	None	0.05000000074505806	None	None	None	None
m54284U_191109_043049/61344474/ccs	PacBio_Cortex_Rep2	mm10_ERCC_SIRV	chr5	38159035	38137659	-	4	1605	13748	264899	ENSMUSG00000029126.7	ENCODEMT000264899	Nsg1	ENCODEMT000264899	Known	ISM	Suffix	0.10000000149011612	None	None	None	None
m54284U_191109_043049/30083511/ccs	PacBio_Cortex_Rep2	mm10_ERCC_SIRV	chr6	83349489	83360126	+	4	2259	17870	46696	ENSMUSG00000045160.14	ENSMUST00000136501.1	Bola3	Bola3-207	Known	Known	None	0.44999998807907104	None	None	None	None
m54284U_191109_043049/63769166/ccs	PacBio_Cortex_Rep2	mm10_ERCC_SIRV	chr17	35089265	35102985	+	20	1969	47230	123430	ENSMUSG00000007036.15	ENSMUST00000007251.13	Abhd16a	Abhd16a-201	Known	Known	None	0.25	None	None	None	None
m54284U_191107_221739/33818994/ccs	PacBio_Cortex_Rep1	mm10_ERCC_SIRV	chr3	94478345	94489607	+	12	1916	8798	267617	ENSMUSG00000028137.9	ENCODEMT000267617	Celf3	ENCODEMT000267617	Known	ISM	Prefix	0.4000000059604645	None	None	None	None
m54284U_191213_120042/157026780/ccs	PacBio_Hippocampus_Rep2	mm10_ERCC_SIRV	chr1	79858634	79794329	-	9	2016	1313	3247	ENSMUSG00000026249.10	ENSMUST00000027467.10	Serpine2	Serpine2-201	Known	Known	None	0.3499999940395355	None	None	None	None
m54284U_191213_120042/151716370/ccs	PacBio_Hippocampus_Rep2	mm10_ERCC_SIRV	chr7	31059456	31070915	+	9	3903	20788	54382	ENSMUSG00000036560.14	ENSMUST00000039775.8	Lgi4	Lgi4-201	Known	Known	None	0.25	None	None	None	None
m54284U_191109_043049/78053545/ccs	PacBio_Cortex_Rep2	mm10_ERCC_SIRV	chrX	134717955	134721906	+	4	2257	53207	138163	ENSMUSG00000033460.14	ENSMUST00000051256.9	Armcx1	Armcx1-202	Known	Known	None	0.5	None	None	None	None
m54284U_191107_221739/133628541/ccs	PacBio_Cortex_Rep1	mm10_ERCC_SIRV	chr9	40801276	40805201	+	9	2103	27474	71626	ENSMUSG00000015656.17	ENSMUST00000015800.15	Hspa8	Hspa8-201	Known	Known	None	0.20000000298023224	None	None	None	None
m54284U_191109_043049/168298601/ccs	PacBio_Cortex_Rep2	mm10_ERCC_SIRV	chr6	83349489	83358394	+	4	527	17870	46696	ENSMUSG00000045160.14	ENSMUST00000136501.1	Bola3	Bola3-207	Known	Known	None	0.30000001192092896	None	None	None	None
m54284U_191109_043049/74318978/ccs	PacBio_Cortex_Rep2	mm10_ERCC_SIRV	chr17	35089265	35102985	+	20	1969	47230	123430	ENSMUSG00000007036.15	ENSMUST00000007251.13	Abhd16a	Abhd16a-201	Known	Known	None	0.25	None	None	None	None
m54284U_191109_043049/61539652/ccs	PacBio_Cortex_Rep2	mm10_ERCC_SIRV	chr5	38159469	38137659	-	5	1676	13748	36093	ENSMUSG00000029126.7	ENSMUST00000031009.7	Nsg1	Nsg1-201	Known	Known	None	0.10000000149011612	None	None	None	None
m54284U_191107_221739/80480099/ccs	PacBio_Cortex_Rep1	mm10_ERCC_SIRV	chr11	53536086	53549523	+	6	1876	32935	267580	ENSMUSG00000018398.18	ENCODEMT000267580	Sept8	ENCODEMT000267580	Known	ISM	Suffix	0.699999988079071	None	None	None	None
m54284U_191107_221739/60164789/ccs	PacBio_Cortex_Rep1	mm10_ERCC_SIRV	chr3	94478351	94488688	+	11	1540	8798	267598	ENSMUSG00000028137.9	ENCODEMT000267598	Celf3	ENCODEMT000267598	Known	NIC	None	0.5	None	None	None	None
m54284U_191109_043049/82707136/ccs	PacBio_Cortex_Rep2	mm10_ERCC_SIRV	chr19	41911986	41918654	+	4	1706	50861	133303	ENSMUSG00000011752.7	ENSMUST00000011896.7	Pgam1	Pgam1-201	Known	Known	None	0.20000000298023224	None	None	None	None
m54284U_191213_120042/157221164/ccs	PacBio_Hippocampus_Rep2	mm10_ERCC_SIRV	chr1	79858632	79794329	-	9	2014	1313	3247	ENSMUSG00000026249.10	ENSMUST00000027467.10	Serpine2	Serpine2-201	Known	Known	None	0.3499999940395355	None	None	None	None
m54284U_191213_120042/107874805/ccs	PacBio_Hippocampus_Rep2	mm10_ERCC_SIRV	chr13	74009436	74035746	+	4	5066	39399	102251	ENSMUSG00000021573.15	ENSMUST00000022057.8	Tppp	Tppp-201	Known	Known	None	0.25	None	None	None	None
m54284U_191109_043049/91881969/ccs	PacBio_Cortex_Rep2	mm10_ERCC_SIRV	chrX	134717955	134721904	+	6	2324	53207	138166	ENSMUSG00000033460.14	ENSMUST00000035748.13	Armcx1	Armcx1-201	Known	Known	None	0.550000011920929	None	None	None	None
m54284U_191212_053548/75695492/ccs	PacBio_Hippocampus_Rep1	mm10_ERCC_SIRV	chr7	31059459	31070916	+	9	3901	20788	54382	ENSMUSG00000036560.14	ENSMUST00000039775.8	Lgi4	Lgi4-201	Known	Known	None	0.30000001192092896	None	None	None	None
m54284U_191107_221739/89063622/ccs	PacBio_Cortex_Rep1	mm10_ERCC_SIRV	chr3	94478336	94489298	+	11	2222	8798	267646	ENSMUSG00000028137.9	ENCODEMT000267646	Celf3	ENCODEMT000267646	Known	NNC	None	0.44999998807907104	None	None	None	None
m54284U_191213_120042/78317958/ccs	PacBio_Hippocampus_Rep2	mm10_ERCC_SIRV	chr15	79164484	79154930	-	4	2690	43745	112576	ENSMUSG00000033006.10	ENSMUST00000040019.4	Sox10	Sox10-201	Known	Known	None	0.05000000074505806	None	None	None	None
m54284U_191107_221739/133628604/ccs	PacBio_Cortex_Rep1	mm10_ERCC_SIRV	chr9	40801276	40805194	+	9	2096	27474	71626	ENSMUSG00000015656.17	ENSMUST00000015800.15	Hspa8	Hspa8-201	Known	Known	None	0.25	None	None	None	None
m54284U_191212_053548/5047831/ccs	PacBio_Hippocampus_Rep1	mm10_ERCC_SIRV	chr6	83349489	83360104	+	4	2237	17870	46696	ENSMUSG00000045160.14	ENSMUST00000136501.1	Bola3	Bola3-207	Known	Known	None	0.75	None	None	None	None
m54284U_191109_043049/106300855/ccs	PacBio_Cortex_Rep2	mm10_ERCC_SIRV	chr17	35089265	35102983	+	20	1967	47230	123430	ENSMUSG00000007036.15	ENSMUST00000007251.13	Abhd16a	Abhd16a-201	Known	Known	None	0.25	None	None	None	None
m54284U_191109_043049/63048418/ccs	PacBio_Cortex_Rep2	mm10_ERCC_SIRV	chr5	38159401	38137659	-	4	1971	13748	264899	ENSMUSG00000029126.7	ENCODEMT000264899	Nsg1	ENCODEMT000264899	Known	ISM	Suffix	0.10000000149011612	None	None	None	None
m54284U_191109_043049/92275112/ccs	PacBio_Cortex_Rep2	mm10_ERCC_SIRV	chrX	134717955	134721904	+	6	2440	53207	138165	ENSMUSG00000033460.14	ENSMUST00000113199.7	Armcx1	Armcx1-205	Known	Known	None	0.550000011920929	None	None	None	None
m54284U_191213_120042/157286428/ccs	PacBio_Hippocampus_Rep2	mm10_ERCC_SIRV	chr1	79858636	79794329	-	9	2018	1313	3247	ENSMUSG00000026249.10	ENSMUST00000027467.10	Serpine2	Serpine2-201	Known	Known	None	0.3499999940395355	None	None	None	None
m54284U_191109_043049/121309104/ccs	PacBio_Cortex_Rep2	mm10_ERCC_SIRV	chr17	35089265	35102983	+	20	1967	47230	123430	ENSMUSG00000007036.15	ENSMUST00000007251.13	Abhd16a	Abhd16a-201	Known	Known	None	0.25	None	None	None	None
m54284U_191109_043049/165873503/ccs	PacBio_Cortex_Rep2	mm10_ERCC_SIRV	chr7	31059463	31070916	+	9	3897	20788	54382	ENSMUSG00000036560.14	ENSMUST00000039775.8	Lgi4	Lgi4-201	Known	Known	None	0.30000001192092896	None	None	None	None
m54284U_191107_221739/93651226/ccs	PacBio_Cortex_Rep1	mm10_ERCC_SIRV	chr3	94478345	94489608	+	12	1917	8798	267617	ENSMUSG00000028137.9	ENCODEMT000267617	Celf3	ENCODEMT000267617	Known	ISM	Prefix	0.3499999940395355	None	None	None	None
m54284U_191212_053548/109840648/ccs	PacBio_Hippocampus_Rep1	mm10_ERCC_SIRV	chr6	83349489	83360104	+	4	2237	17870	46696	ENSMUSG00000045160.14	ENSMUST00000136501.1	Bola3	Bola3-207	Known	Known	None	0.75	None	None	None	None
m54284U_191107_221739/133628712/ccs	PacBio_Cortex_Rep1	mm10_ERCC_SIRV	chr9	40801276	40805196	+	9	2098	27474	71626	ENSMUSG00000015656.17	ENSMUST00000015800.15	Hspa8	Hspa8-201	Known	Known	None	0.25	None	None	None	None
m54284U_191109_043049/83429798/ccs	PacBio_Cortex_Rep2	mm10_ERCC_SIRV	chr19	41911986	41918662	+	4	1714	50861	133303	ENSMUSG00000011752.7	ENSMUST00000011896.7	Pgam1	Pgam1-201	Known	Known	None	0.05000000074505806	None	None	None	None
m54284U_191109_043049/126615738/ccs	PacBio_Cortex_Rep2	mm10_ERCC_SIRV	chr17	35089265	35102980	+	20	1964	47230	123430	ENSMUSG00000007036.15	ENSMUST00000007251.13	Abhd16a	Abhd16a-201	Known	Known	None	0.20000000298023224	None	None	None	None
m54284U_191109_043049/92536916/ccs	PacBio_Cortex_Rep2	mm10_ERCC_SIRV	chrX	134717955	134721910	+	4	2261	53207	138163	ENSMUSG00000033460.14	ENSMUST00000051256.9	Armcx1	Armcx1-202	Known	Known	None	0.4000000059604645	None	None	None	None
m54284U_191107_221739/102499557/ccs	PacBio_Cortex_Rep1	mm10_ERCC_SIRV	chr3	94478336	94492194	+	14	3327	8798	267647	ENSMUSG00000028137.9	ENCODEMT000267647	Celf3	ENCODEMT000267647	Known	NIC	None	0.3499999940395355	None	None	None	None
m54284U_191109_043049/146866500/ccs	PacBio_Cortex_Rep2	mm10_ERCC_SIRV	chr7	31059473	31070915	+	9	3886	20788	54382	ENSMUSG00000036560.14	ENSMUST00000039775.8	Lgi4	Lgi4-201	Known	Known	None	0.25	None	None	None	None
m54284U_191213_120042/157352253/ccs	PacBio_Hippocampus_Rep2	mm10_ERCC_SIRV	chr1	79858632	79794329	-	9	2014	1313	3247	ENSMUSG00000026249.10	ENSMUST00000027467.10	Serpine2	Serpine2-201	Known	Known	None	0.3499999940395355	None	None	None	None
m54284U_191109_043049/65209951/ccs	PacBio_Cortex_Rep2	mm10_ERCC_SIRV	chr5	38159478	38137659	-	5	1685	13748	36093	ENSMUSG00000029126.7	ENSMUST00000031009.7	Nsg1	Nsg1-201	Known	Known	None	0.10000000149011612	None	None	None	None
m54284U_191107_221739/165218906/ccs	PacBio_Cortex_Rep1	mm10_ERCC_SIRV	chr11	53536652	53549550	+	5	1850	32935	267648	ENSMUSG00000018398.18	ENCODEMT000267648	Sept8	ENCODEMT000267648	Known	ISM	Suffix	0.699999988079071	None	None	None	None
m54284U_191212_053548/145492332/ccs	PacBio_Hippocampus_Rep1	mm10_ERCC_SIRV	chr6	83349489	83358390	+	4	523	17870	46696	ENSMUSG00000045160.14	ENSMUST00000136501.1	Bola3	Bola3-207	Known	Known	None	0.30000001192092896	None	None	None	None
m54284U_191213_120042/91424895/ccs	PacBio_Hippocampus_Rep2	mm10_ERCC_SIRV	chr15	79164484	79154930	-	4	2690	43745	112576	ENSMUSG00000033006.10	ENSMUST00000040019.4	Sox10	Sox10-201	Known	Known	None	0.05000000074505806	None	None	None	None
m54284U_191107_221739/133628947/ccs	PacBio_Cortex_Rep1	mm10_ERCC_SIRV	chr9	40801276	40805199	+	9	2101	27474	71626	ENSMUSG00000015656.17	ENSMUST00000015800.15	Hspa8	Hspa8-201	Known	Known	None	0.25	None	None	None	None
m54284U_191109_043049/178389664/ccs	PacBio_Cortex_Rep2	mm10_ERCC_SIRV	chr17	35089265	35102983	+	20	1967	47230	123430	ENSMUSG00000007036.15	ENSMUST00000007251.13	Abhd16a	Abhd16a-201	Known	Known	None	0.25	None	None	None	None
m54284U_191109_043049/83560773/ccs	PacBio_Cortex_Rep2	mm10_ERCC_SIRV	chr19	41911986	41918656	+	4	1708	50861	133303	ENSMUSG00000011752.7	ENSMUST00000011896.7	Pgam1	Pgam1-201	Known	Known	None	0.20000000298023224	None	None	None	None
m54284U_191109_043049/113836303/ccs	PacBio_Cortex_Rep2	mm10_ERCC_SIRV	chrX	134717955	134721908	+	6	2444	53207	138165	ENSMUSG00000033460.14	ENSMUST00000113199.7	Armcx1	Armcx1-205	Known	Known	None	0.4000000059604645	None	None	None	None
m54284U_191213_120042/157352330/ccs	PacBio_Hippocampus_Rep2	mm10_ERCC_SIRV	chr1	79858634	79794329	-	9	2016	1313	3247	ENSMUSG00000026249.10	ENSMUST00000027467.10	Serpine2	Serpine2-201	Known	Known	None	0.3499999940395355	None	None	None	None
m54284U_191109_043049/121438766/ccs	PacBio_Cortex_Rep2	mm10_ERCC_SIRV	chrX	134717955	134721910	+	6	2390	53207	267649	ENSMUSG00000033460.14	ENCODEMT000267649	Armcx1	ENCODEMT000267649	Known	NNC	None	0.4000000059604645	None	None	None	None
m54284U_191107_221739/99288618/ccs	PacBio_Cortex_Rep1	mm10_ERCC_SIRV	chr7	31059481	31070915	+	9	3878	20788	54382	ENSMUSG00000036560.14	ENSMUST00000039775.8	Lgi4	Lgi4-201	Known	Known	None	0.25	None	None	None	None
m54284U_191212_053548/98305034/ccs	PacBio_Hippocampus_Rep1	mm10_ERCC_SIRV	chr17	35089265	35102983	+	20	1967	47230	123430	ENSMUSG00000007036.15	ENSMUST00000007251.13	Abhd16a	Abhd16a-201	Known	Known	None	0.25	None	None	None	None
m54284U_191107_221739/131466328/ccs	PacBio_Cortex_Rep1	mm10_ERCC_SIRV	chr3	94478336	94487567	+	9	1207	8798	267650	ENSMUSG00000028137.9	ENCODEMT000267650	Celf3	ENCODEMT000267650	Known	ISM	Prefix	0.15000000596046448	None	None	None	None
m54284U_191107_221739/133629952/ccs	PacBio_Cortex_Rep1	mm10_ERCC_SIRV	chr9	40801276	40805199	+	9	2101	27474	71626	ENSMUSG00000015656.17	ENSMUST00000015800.15	Hspa8	Hspa8-201	Known	Known	None	0.25	None	None	None	None
m54284U_191213_120042/112592401/ccs	PacBio_Hippocampus_Rep2	mm10_ERCC_SIRV	chr6	83349489	83358394	+	4	527	17870	46696	ENSMUSG00000045160.14	ENSMUST00000136501.1	Bola3	Bola3-207	Known	Known	None	0.30000001192092896	None	None	None	None
m54284U_191109_043049/66128522/ccs	PacBio_Cortex_Rep2	mm10_ERCC_SIRV	chr5	38159405	38137659	-	5	1612	13748	36093	ENSMUSG00000029126.7	ENSMUST00000031009.7	Nsg1	Nsg1-201	Known	Known	None	0.10000000149011612	None	None	None	None
m54284U_191109_043049/132778469/ccs	PacBio_Cortex_Rep2	mm10_ERCC_SIRV	chrX	134717955	134721906	+	6	2442	53207	138165	ENSMUSG00000033460.14	ENSMUST00000113199.7	Armcx1	Armcx1-205	Known	Known	None	0.5	None	None	None	None
m54284U_191213_120042/157549235/ccs	PacBio_Hippocampus_Rep2	mm10_ERCC_SIRV	chr1	79858634	79794329	-	9	2016	1313	3247	ENSMUSG00000026249.10	ENSMUST00000027467.10	Serpine2	Serpine2-201	Known	Known	None	0.3499999940395355	None	None	None	None
m54284U_191213_120042/145950014/ccs	PacBio_Hippocampus_Rep2	mm10_ERCC_SIRV	chr15	79164484	79154930	-	4	2690	43745	112576	ENSMUSG00000033006.10	ENSMUST00000040019.4	Sox10	Sox10-201	Known	Known	None	0.05000000074505806	None	None	None	None
m54284U_191213_120042/16909741/ccs	PacBio_Hippocampus_Rep2	mm10_ERCC_SIRV	chr17	35089265	35102983	+	20	1960	47230	123430	ENSMUSG00000007036.15	ENSMUST00000007251.13	Abhd16a	Abhd16a-201	Known	Known	None	0.25	None	None	None	None
m54284U_191212_053548/128649775/ccs	PacBio_Hippocampus_Rep1	mm10_ERCC_SIRV	chr7	31059548	31070916	+	9	3812	20788	54382	ENSMUSG00000036560.14	ENSMUST00000039775.8	Lgi4	Lgi4-201	Known	Known	None	0.30000001192092896	None	None	None	None
m54284U_191107_221739/174784637/ccs	PacBio_Cortex_Rep1	mm10_ERCC_SIRV	chr3	94478336	94492196	+	14	2473	8798	22986	ENSMUSG00000028137.9	ENSMUST00000198316.4	Celf3	Celf3-208	Known	Known	None	0.3499999940395355	None	None	None	None
m54284U_191107_221739/133629982/ccs	PacBio_Cortex_Rep1	mm10_ERCC_SIRV	chr9	40801276	40805198	+	9	2100	27474	71626	ENSMUSG00000015656.17	ENSMUST00000015800.15	Hspa8	Hspa8-201	Known	Known	None	0.25	None	None	None	None
m54284U_191107_221739/179438030/ccs	PacBio_Cortex_Rep1	mm10_ERCC_SIRV	chr3	94478336	94492197	+	15	2535	8798	267651	ENSMUSG00000028137.9	ENCODEMT000267651	Celf3	ENCODEMT000267651	Known	NNC	None	0.30000001192092896	None	None	None	None
m54284U_191213_120042/153093931/ccs	PacBio_Hippocampus_Rep2	mm10_ERCC_SIRV	chr6	83349489	83358394	+	4	527	17870	46696	ENSMUSG00000045160.14	ENSMUST00000136501.1	Bola3	Bola3-207	Known	Known	None	0.30000001192092896	None	None	None	None
m54284U_191109_043049/66456147/ccs	PacBio_Cortex_Rep2	mm10_ERCC_SIRV	chr5	38159475	38137659	-	5	1682	13748	36093	ENSMUSG00000029126.7	ENSMUST00000031009.7	Nsg1	Nsg1-201	Known	Known	None	0.10000000149011612	None	None	None	None
m54284U_191109_043049/135267224/ccs	PacBio_Cortex_Rep2	mm10_ERCC_SIRV	chrX	134717955	134721904	+	5	2232	53207	138162	ENSMUSG00000033460.14	ENSMUST00000113201.7	Armcx1	Armcx1-206	Known	Known	None	0.550000011920929	None	None	None	None
m54284U_191213_120042/28770560/ccs	PacBio_Hippocampus_Rep2	mm10_ERCC_SIRV	chr17	35089265	35102985	+	20	1969	47230	123430	ENSMUSG00000007036.15	ENSMUST00000007251.13	Abhd16a	Abhd16a-201	Known	Known	None	0.25	None	None	None	None
m54284U_191109_043049/133629739/ccs	PacBio_Cortex_Rep2	mm10_ERCC_SIRV	chr11	53536652	53549607	+	5	1892	32935	267648	ENSMUSG00000018398.18	ENCODEMT000267648	Sept8	ENCODEMT000267648	Known	ISM	Suffix	0.3499999940395355	None	None	None	None
m54284U_191109_043049/89851035/ccs	PacBio_Cortex_Rep2	mm10_ERCC_SIRV	chr19	41911986	41918334	+	4	1386	50861	133303	ENSMUSG00000011752.7	ENSMUST00000011896.7	Pgam1	Pgam1-201	Known	Known	None	0.6499999761581421	None	None	None	None
m54284U_191213_120042/157549757/ccs	PacBio_Hippocampus_Rep2	mm10_ERCC_SIRV	chr1	79858634	79794329	-	9	2016	1313	3247	ENSMUSG00000026249.10	ENSMUST00000027467.10	Serpine2	Serpine2-201	Known	Known	None	0.3499999940395355	None	None	None	None
m54284U_191213_120042/108134794/ccs	PacBio_Hippocampus_Rep2	mm10_ERCC_SIRV	chr13	74009436	74035743	+	4	5063	39399	102251	ENSMUSG00000021573.15	ENSMUST00000022057.8	Tppp	Tppp-201	Known	Known	None	0.3499999940395355	None	None	None	None
m54284U_191107_221739/11928451/ccs	PacBio_Cortex_Rep1	mm10_ERCC_SIRV	chr7	31059568	31070915	+	9	3791	20788	54382	ENSMUSG00000036560.14	ENSMUST00000039775.8	Lgi4	Lgi4-201	Known	Known	None	0.25	None	None	None	None
m54284U_191107_221739/133630279/ccs	PacBio_Cortex_Rep1	mm10_ERCC_SIRV	chr9	40801276	40805199	+	9	2101	27474	71626	ENSMUSG00000015656.17	ENSMUST00000015800.15	Hspa8	Hspa8-201	Known	Known	None	0.25	None	None	None	None
m54284U_191107_221739/48891330/ccs	PacBio_Cortex_Rep1	mm10_ERCC_SIRV	chr6	83349490	83358375	+	4	507	17870	46696	ENSMUSG00000045160.14	ENSMUST00000136501.1	Bola3	Bola3-207	Known	Known	None	0.20000000298023224	None	None	None	None
m54284U_191213_120042/87622226/ccs	PacBio_Hippocampus_Rep2	mm10_ERCC_SIRV	chr17	35089265	35102982	+	20	1966	47230	123430	ENSMUSG00000007036.15	ENSMUST00000007251.13	Abhd16a	Abhd16a-201	Known	Known	None	0.25	None	None	None	None
m54284U_191109_043049/154273805/ccs	PacBio_Cortex_Rep2	mm10_ERCC_SIRV	chrX	134717955	134721906	+	4	2141	53207	138169	ENSMUSG00000033460.14	ENSMUST00000113198.7	Armcx1	Armcx1-204	Known	Known	None	0.5	None	None	None	None
m54284U_191213_120042/159123751/ccs	PacBio_Hippocampus_Rep2	mm10_ERCC_SIRV	chr15	79164486	79154930	-	4	2692	43745	112576	ENSMUSG00000033006.10	ENSMUST00000040019.4	Sox10	Sox10-201	Known	Known	None	0.05000000074505806	None	None	None	None
m54284U_191109_043049/66651988/ccs	PacBio_Cortex_Rep2	mm10_ERCC_SIRV	chr5	38159574	38137659	-	5	1781	13748	36093	ENSMUSG00000029126.7	ENSMUST00000031009.7	Nsg1	Nsg1-201	Known	Known	None	0.10000000149011612	None	None	None	None
m54284U_191109_043049/2622793/ccs	PacBio_Cortex_Rep2	mm10_ERCC_SIRV	chr3	94478321	94489609	+	11	2250	8798	267587	ENSMUSG00000028137.9	ENCODEMT000267587	Celf3	ENCODEMT000267587	Known	NIC	None	0.4000000059604645	None	None	None	None
m54284U_191213_120042/157549819/ccs	PacBio_Hippocampus_Rep2	mm10_ERCC_SIRV	chr1	79858634	79794329	-	9	2016	1313	3247	ENSMUSG00000026249.10	ENSMUST00000027467.10	Serpine2	Serpine2-201	Known	Known	None	0.3499999940395355	None	None	None	None
m54284U_191109_043049/173605108/ccs	PacBio_Cortex_Rep2	mm10_ERCC_SIRV	chr7	31059583	31070914	+	9	3775	20788	54382	ENSMUSG00000036560.14	ENSMUST00000039775.8	Lgi4	Lgi4-201	Known	Known	None	0.25	None	None	None	None
m54284U_191107_221739/133693514/ccs	PacBio_Cortex_Rep1	mm10_ERCC_SIRV	chr9	40801276	40805198	+	9	2100	27474	71626	ENSMUSG00000015656.17	ENSMUST00000015800.15	Hspa8	Hspa8-201	Known	Known	None	0.25	None	None	None	None
m54284U_191213_120042/114950414/ccs	PacBio_Hippocampus_Rep2	mm10_ERCC_SIRV	chr17	35089265	35102983	+	20	1967	47230	123430	ENSMUSG00000007036.15	ENSMUST00000007251.13	Abhd16a	Abhd16a-201	Known	Known	None	0.25	None	None	None	None
m54284U_191109_043049/154405289/ccs	PacBio_Cortex_Rep2	mm10_ERCC_SIRV	chrX	134717955	134721901	+	6	2437	53207	138165	ENSMUSG00000033460.14	ENSMUST00000113199.7	Armcx1	Armcx1-205	Known	Known	None	0.6000000238418579	None	None	None	None
m54284U_191107_221739/49087069/ccs	PacBio_Cortex_Rep1	mm10_ERCC_SIRV	chr6	83349490	83359217	+	4	1349	17870	46696	ENSMUSG00000045160.14	ENSMUST00000136501.1	Bola3	Bola3-207	Known	Known	None	0.3499999940395355	None	None	None	None
m54284U_191109_043049/67438834/ccs	PacBio_Cortex_Rep2	mm10_ERCC_SIRV	chr3	94478345	94489607	+	12	1922	8798	267617	ENSMUSG00000028137.9	ENCODEMT000267617	Celf3	ENCODEMT000267617	Known	ISM	Prefix	0.4000000059604645	None	None	None	None
m54284U_191107_221739/133693851/ccs	PacBio_Cortex_Rep1	mm10_ERCC_SIRV	chr9	40801276	40805198	+	9	2100	27474	71626	ENSMUSG00000015656.17	ENSMUST00000015800.15	Hspa8	Hspa8-201	Known	Known	None	0.25	None	None	None	None
m54284U_191109_043049/89917657/ccs	PacBio_Cortex_Rep2	mm10_ERCC_SIRV	chr19	41911986	41918657	+	4	1709	50861	133303	ENSMUSG00000011752.7	ENSMUST00000011896.7	Pgam1	Pgam1-201	Known	Known	None	0.15000000596046448	None	None	None	None
m54284U_191213_120042/157811706/ccs	PacBio_Hippocampus_Rep2	mm10_ERCC_SIRV	chr1	79858632	79794329	-	9	2014	1313	3247	ENSMUSG00000026249.10	ENSMUST00000027467.10	Serpine2	Serpine2-201	Known	Known	None	0.3499999940395355	None	None	None	None
m54284U_191107_221739/71041856/ccs	PacBio_Cortex_Rep1	mm10_ERCC_SIRV	chr7	31059601	31069608	+	9	2451	20788	54382	ENSMUSG00000036560.14	ENSMUST00000039775.8	Lgi4	Lgi4-201	Known	Known	None	0.30000001192092896	None	None	None	None
m54284U_191109_043049/69338359/ccs	PacBio_Cortex_Rep2	mm10_ERCC_SIRV	chr5	38159414	38137659	-	5	1621	13748	36093	ENSMUSG00000029126.7	ENSMUST00000031009.7	Nsg1	Nsg1-201	Known	Known	None	0.10000000149011612	None	None	None	None
m54284U_191213_120042/119668756/ccs	PacBio_Hippocampus_Rep2	mm10_ERCC_SIRV	chr17	35089265	35102985	+	20	1969	47230	123430	ENSMUSG00000007036.15	ENSMUST00000007251.13	Abhd16a	Abhd16a-201	Known	Known	None	0.25	None	None	None	None
m54284U_191107_221739/9831637/ccs	PacBio_Cortex_Rep1	mm10_ERCC_SIRV	chr11	53536654	53549611	+	5	1894	32935	267648	ENSMUSG00000018398.18	ENCODEMT000267648	Sept8	ENCODEMT000267648	Known	ISM	Suffix	0.25	None	None	None	None
m54284U_191109_043049/154732164/ccs	PacBio_Cortex_Rep2	mm10_ERCC_SIRV	chrX	134717969	134721910	+	5	2594	53207	267547	ENSMUSG00000033460.14	ENCODEMT000267547	Armcx1	ENCODEMT000267547	Known	NIC	None	0.4000000059604645	None	None	None	None
m54284U_191109_043049/99223254/ccs	PacBio_Cortex_Rep2	mm10_ERCC_SIRV	chr3	94478340	94489604	+	12	1919	8798	267625	ENSMUSG00000028137.9	ENCODEMT000267625	Celf3	ENCODEMT000267625	Known	ISM	Prefix	0.4000000059604645	None	None	None	None
m54284U_191213_120042/108923647/ccs	PacBio_Hippocampus_Rep2	mm10_ERCC_SIRV	chr13	74009436	74035751	+	4	5071	39399	102251	ENSMUSG00000021573.15	ENSMUST00000022057.8	Tppp	Tppp-201	Known	Known	None	0.30000001192092896	None	None	None	None
m54284U_191107_221739/56493543/ccs	PacBio_Cortex_Rep1	mm10_ERCC_SIRV	chr6	83349490	83359210	+	4	1342	17870	46696	ENSMUSG00000045160.14	ENSMUST00000136501.1	Bola3	Bola3-207	Known	Known	None	0.15000000596046448	None	None	None	None
m54284U_191107_221739/133694936/ccs	PacBio_Cortex_Rep1	mm10_ERCC_SIRV	chr9	40801276	40805192	+	9	2094	27474	71626	ENSMUSG00000015656.17	ENSMUST00000015800.15	Hspa8	Hspa8-201	Known	Known	None	0.20000000298023224	None	None	None	None
m54284U_191213_120042/129959320/ccs	PacBio_Hippocampus_Rep2	mm10_ERCC_SIRV	chr17	35089265	35102985	+	20	1969	47230	123430	ENSMUSG00000007036.15	ENSMUST00000007251.13	Abhd16a	Abhd16a-201	Known	Known	None	0.25	None	None	None	None
m54284U_191213_120042/176031961/ccs	PacBio_Hippocampus_Rep2	mm10_ERCC_SIRV	chr15	79164484	79154930	-	4	2690	43745	112576	ENSMUSG00000033006.10	ENSMUST00000040019.4	Sox10	Sox10-201	Known	Known	None	0.05000000074505806	None	None	None	None
m54284U_191109_043049/19989614/ccs	PacBio_Cortex_Rep2	mm10_ERCC_SIRV	chr7	31059614	31070914	+	9	3682	20788	267652	ENSMUSG00000036560.14	ENCODEMT000267652	Lgi4	ENCODEMT000267652	Known	NIC	None	0.25	None	None	None	None
m54284U_191213_120042/157944007/ccs	PacBio_Hippocampus_Rep2	mm10_ERCC_SIRV	chr1	79858634	79794329	-	9	2016	1313	3247	ENSMUSG00000026249.10	ENSMUST00000027467.10	Serpine2	Serpine2-201	Known	Known	None	0.3499999940395355	None	None	None	None
m54284U_191109_043049/69535308/ccs	PacBio_Cortex_Rep2	mm10_ERCC_SIRV	chr5	38159487	38137659	-	5	1694	13748	36093	ENSMUSG00000029126.7	ENSMUST00000031009.7	Nsg1	Nsg1-201	Known	Known	None	0.10000000149011612	None	None	None	None
m54284U_191109_043049/165413221/ccs	PacBio_Cortex_Rep2	mm10_ERCC_SIRV	chrX	134717955	134721900	+	6	2436	53207	138165	ENSMUSG00000033460.14	ENSMUST00000113199.7	Armcx1	Armcx1-205	Known	Known	None	0.6499999761581421	None	None	None	None
m54284U_191109_043049/125765780/ccs	PacBio_Cortex_Rep2	mm10_ERCC_SIRV	chr3	94478321	94489609	+	11	2250	8798	267587	ENSMUSG00000028137.9	ENCODEMT000267587	Celf3	ENCODEMT000267587	Known	NIC	None	0.4000000059604645	None	None	None	None
m54284U_191213_120042/147392113/ccs	PacBio_Hippocampus_Rep2	mm10_ERCC_SIRV	chr17	35089265	35102979	+	20	1963	47230	123430	ENSMUSG00000007036.15	ENSMUST00000007251.13	Abhd16a	Abhd16a-201	Known	Known	None	0.20000000298023224	None	None	None	None
m54284U_191107_221739/58786797/ccs	PacBio_Cortex_Rep1	mm10_ERCC_SIRV	chr6	83349490	83359217	+	4	1349	17870	46696	ENSMUSG00000045160.14	ENSMUST00000136501.1	Bola3	Bola3-207	Known	Known	None	0.3499999940395355	None	None	None	None
m54284U_191107_221739/133696016/ccs	PacBio_Cortex_Rep1	mm10_ERCC_SIRV	chr9	40801276	40805199	+	9	2101	27474	71626	ENSMUSG00000015656.17	ENSMUST00000015800.15	Hspa8	Hspa8-201	Known	Known	None	0.25	None	None	None	None
m54284U_191109_043049/96076478/ccs	PacBio_Cortex_Rep2	mm10_ERCC_SIRV	chr19	41911986	41918656	+	4	1708	50861	133303	ENSMUSG00000011752.7	ENSMUST00000011896.7	Pgam1	Pgam1-201	Known	Known	None	0.20000000298023224	None	None	None	None
m54284U_191213_120042/158008759/ccs	PacBio_Hippocampus_Rep2	mm10_ERCC_SIRV	chr1	79858634	79794329	-	9	2016	1313	3247	ENSMUSG00000026249.10	ENSMUST00000027467.10	Serpine2	Serpine2-201	Known	Known	None	0.3499999940395355	None	None	None	None
m54284U_191213_120042/179374760/ccs	PacBio_Hippocampus_Rep2	mm10_ERCC_SIRV	chr17	35089265	35102985	+	20	1969	47230	123430	ENSMUSG00000007036.15	ENSMUST00000007251.13	Abhd16a	Abhd16a-201	Known	Known	None	0.25	None	None	None	None
m54284U_191109_043049/144115060/ccs	PacBio_Cortex_Rep2	mm10_ERCC_SIRV	chr7	31059614	31070916	+	9	3746	20788	54382	ENSMUSG00000036560.14	ENSMUST00000039775.8	Lgi4	Lgi4-201	Known	Known	None	0.30000001192092896	None	None	None	None
m54284U_191109_043049/128976705/ccs	PacBio_Cortex_Rep2	mm10_ERCC_SIRV	chr3	94478341	94491931	+	14	2197	8798	267620	ENSMUSG00000028137.9	ENCODEMT000267620	Celf3	ENCODEMT000267620	Known	NIC	None	0.05000000074505806	None	None	None	None
m54284U_191109_043049/69994777/ccs	PacBio_Cortex_Rep2	mm10_ERCC_SIRV	chr5	38159508	38137659	-	5	1715	13748	36093	ENSMUSG00000029126.7	ENSMUST00000031009.7	Nsg1	Nsg1-201	Known	Known	None	0.10000000149011612	None	None	None	None
m54284U_191109_043049/174916564/ccs	PacBio_Cortex_Rep2	mm10_ERCC_SIRV	chrX	134717955	134721910	+	4	2145	53207	138169	ENSMUSG00000033460.14	ENSMUST00000113198.7	Armcx1	Armcx1-204	Known	Known	None	0.4000000059604645	None	None	None	None
m54284U_191109_043049/147983144/ccs	PacBio_Cortex_Rep2	mm10_ERCC_SIRV	chr3	94478336	94492168	+	14	2418	8798	267653	ENSMUSG00000028137.9	ENCODEMT000267653	Celf3	ENCODEMT000267653	Known	NNC	None	0.6499999761581421	None	None	None	None
m54284U_191109_043049/79759817/ccs	PacBio_Cortex_Rep2	mm10_ERCC_SIRV	chr11	53536661	53549565	+	5	1841	32935	267648	ENSMUSG00000018398.18	ENCODEMT000267648	Sept8	ENCODEMT000267648	Known	ISM	Suffix	0.699999988079071	None	None	None	None
m54284U_191213_120042/109248705/ccs	PacBio_Hippocampus_Rep2	mm10_ERCC_SIRV	chr13	74009436	74035749	+	4	5069	39399	102251	ENSMUSG00000021573.15	ENSMUST00000022057.8	Tppp	Tppp-201	Known	Known	None	0.25	None	None	None	None
m54284U_191107_221739/72223364/ccs	PacBio_Cortex_Rep1	mm10_ERCC_SIRV	chr6	83349490	83360104	+	4	2236	17870	46696	ENSMUSG00000045160.14	ENSMUST00000136501.1	Bola3	Bola3-207	Known	Known	None	0.75	None	None	None	None
m54284U_191107_221739/22152442/ccs	PacBio_Cortex_Rep1	mm10_ERCC_SIRV	chr17	35089266	35102985	+	20	1968	47230	123430	ENSMUSG00000007036.15	ENSMUST00000007251.13	Abhd16a	Abhd16a-201	Known	Known	None	0.25	None	None	None	None
m54284U_191107_221739/133761101/ccs	PacBio_Cortex_Rep1	mm10_ERCC_SIRV	chr9	40801276	40805198	+	9	2100	27474	71626	ENSMUSG00000015656.17	ENSMUST00000015800.15	Hspa8	Hspa8-201	Known	Known	None	0.25	None	None	None	None
m54284U_191107_221739/10291577/ccs	PacBio_Cortex_Rep1	mm10_ERCC_SIRV	chr15	79164484	79154931	-	4	2689	43745	112576	ENSMUSG00000033006.10	ENSMUST00000040019.4	Sox10	Sox10-201	Known	Known	None	0.05000000074505806	None	None	None	None
m54284U_191213_120042/158072941/ccs	PacBio_Hippocampus_Rep2	mm10_ERCC_SIRV	chr1	79858633	79794204	-	8	1735	1313	264228	ENSMUSG00000026249.10	ENCODEMT000264228	Serpine2	ENCODEMT000264228	Known	NIC	None	0.3499999940395355	None	None	None	None
m54284U_191213_120042/13828974/ccs	PacBio_Hippocampus_Rep2	mm10_ERCC_SIRV	chr7	31059342	31070936	+	9	3683	20788	267652	ENSMUSG00000036560.14	ENCODEMT000267652	Lgi4	ENCODEMT000267652	Known	NIC	None	0.25	None	None	None	None
m54284U_191109_043049/177603433/ccs	PacBio_Cortex_Rep2	mm10_ERCC_SIRV	chrX	134717955	134721906	+	6	2326	53207	138166	ENSMUSG00000033460.14	ENSMUST00000035748.13	Armcx1	Armcx1-201	Known	Known	None	0.5	None	None	None	None
m54284U_191212_053548/13175106/ccs	PacBio_Hippocampus_Rep1	mm10_ERCC_SIRV	chr7	31059623	31070916	+	9	3475	20788	267654	ENSMUSG00000036560.14	ENCODEMT000267654	Lgi4	ENCODEMT000267654	Known	NNC	None	0.30000001192092896	None	None	None	None
m54284U_191109_043049/70388351/ccs	PacBio_Cortex_Rep2	mm10_ERCC_SIRV	chr5	38159541	38137659	-	5	1748	13748	36093	ENSMUSG00000029126.7	ENSMUST00000031009.7	Nsg1	Nsg1-201	Known	Known	None	0.10000000149011612	None	None	None	None
m54284U_191107_221739/27394095/ccs	PacBio_Cortex_Rep1	mm10_ERCC_SIRV	chr17	35089266	35102959	+	20	1942	47230	123430	ENSMUSG00000007036.15	ENSMUST00000007251.13	Abhd16a	Abhd16a-201	Known	Known	None	0.5	None	None	None	None
m54284U_191109_043049/103613989/ccs	PacBio_Cortex_Rep2	mm10_ERCC_SIRV	chr19	41911986	41918656	+	4	1708	50861	133303	ENSMUSG00000011752.7	ENSMUST00000011896.7	Pgam1	Pgam1-201	Known	Known	None	0.20000000298023224	None	None	None	None
m54284U_191212_053548/18155133/ccs	PacBio_Hippocampus_Rep1	mm10_ERCC_SIRV	chr3	94478349	94489601	+	11	2157	8798	267609	ENSMUSG00000028137.9	ENCODEMT000267609	Celf3	ENCODEMT000267609	Known	ISM	Prefix	0.4000000059604645	None	None	None	None
m54284U_191107_221739/95814524/ccs	PacBio_Cortex_Rep1	mm10_ERCC_SIRV	chr6	83349490	83360102	+	4	2234	17870	46696	ENSMUSG00000045160.14	ENSMUST00000136501.1	Bola3	Bola3-207	Known	Known	None	0.800000011920929	None	None	None	None
m54284U_191109_043049/179309137/ccs	PacBio_Cortex_Rep2	mm10_ERCC_SIRV	chrX	134717955	134721906	+	6	2442	53207	138165	ENSMUSG00000033460.14	ENSMUST00000113199.7	Armcx1	Armcx1-205	Known	Known	None	0.5	None	None	None	None
m54284U_191107_221739/133761591/ccs	PacBio_Cortex_Rep1	mm10_ERCC_SIRV	chr9	40801276	40805196	+	9	2098	27474	71626	ENSMUSG00000015656.17	ENSMUST00000015800.15	Hspa8	Hspa8-201	Known	Known	None	0.25	None	None	None	None
m54284U_191213_120042/158140039/ccs	PacBio_Hippocampus_Rep2	mm10_ERCC_SIRV	chr1	79858633	79794329	-	9	2006	1313	3247	ENSMUSG00000026249.10	ENSMUST00000027467.10	Serpine2	Serpine2-201	Known	Known	None	0.3499999940395355	None	None	None	None
m54284U_191109_043049/71893951/ccs	PacBio_Cortex_Rep2	mm10_ERCC_SIRV	chr5	38159467	38137659	-	5	1674	13748	36093	ENSMUSG00000029126.7	ENSMUST00000031009.7	Nsg1	Nsg1-201	Known	Known	None	0.10000000149011612	None	None	None	None
m54284U_191212_053548/99549989/ccs	PacBio_Hippocampus_Rep1	mm10_ERCC_SIRV	chr7	31059623	31070916	+	9	3737	20788	54382	ENSMUSG00000036560.14	ENSMUST00000039775.8	Lgi4	Lgi4-201	Known	Known	None	0.30000001192092896	None	None	None	None
m54284U_191107_221739/44828234/ccs	PacBio_Cortex_Rep1	mm10_ERCC_SIRV	chr17	35089266	35102963	+	20	1946	47230	123430	ENSMUSG00000007036.15	ENSMUST00000007251.13	Abhd16a	Abhd16a-201	Known	Known	None	0.4000000059604645	None	None	None	None
m54284U_191109_043049/84609773/ccs	PacBio_Cortex_Rep2	mm10_ERCC_SIRV	chr11	53536668	53549566	+	5	1835	32935	267648	ENSMUSG00000018398.18	ENCODEMT000267648	Sept8	ENCODEMT000267648	Known	ISM	Suffix	0.75	None	None	None	None
m54284U_191212_053548/59310653/ccs	PacBio_Hippocampus_Rep1	mm10_ERCC_SIRV	chr3	94478349	94489607	+	11	2163	8798	267609	ENSMUSG00000028137.9	ENCODEMT000267609	Celf3	ENCODEMT000267609	Known	ISM	Prefix	0.4000000059604645	None	None	None	None
m54284U_191212_053548/2884185/ccs	PacBio_Hippocampus_Rep1	mm10_ERCC_SIRV	chrX	134717955	134721906	+	5	2234	53207	138162	ENSMUSG00000033460.14	ENSMUST00000113201.7	Armcx1	Armcx1-206	Known	Known	None	0.5	None	None	None	None
m54284U_191213_120042/112264563/ccs	PacBio_Hippocampus_Rep2	mm10_ERCC_SIRV	chr13	74009436	74035752	+	4	5072	39399	102251	ENSMUSG00000021573.15	ENSMUST00000022057.8	Tppp	Tppp-201	Known	Known	None	0.30000001192092896	None	None	None	None
m54284U_191107_221739/107086383/ccs	PacBio_Cortex_Rep1	mm10_ERCC_SIRV	chr6	83349490	83360099	+	4	2231	17870	46696	ENSMUSG00000045160.14	ENSMUST00000136501.1	Bola3	Bola3-207	Known	Known	None	0.800000011920929	None	None	None	None
m54284U_191107_221739/41222542/ccs	PacBio_Cortex_Rep1	mm10_ERCC_SIRV	chr15	79164484	79154931	-	4	2689	43745	112576	ENSMUSG00000033006.10	ENSMUST00000040019.4	Sox10	Sox10-201	Known	Known	None	0.05000000074505806	None	None	None	None
m54284U_191107_221739/50202444/ccs	PacBio_Cortex_Rep1	mm10_ERCC_SIRV	chr17	35089266	35102984	+	20	1967	47230	123430	ENSMUSG00000007036.15	ENSMUST00000007251.13	Abhd16a	Abhd16a-201	Known	Known	None	0.25	None	None	None	None
m54284U_191213_120042/158270710/ccs	PacBio_Hippocampus_Rep2	mm10_ERCC_SIRV	chr1	79858634	79794329	-	9	2016	1313	3247	ENSMUSG00000026249.10	ENSMUST00000027467.10	Serpine2	Serpine2-201	Known	Known	None	0.3499999940395355	None	None	None	None
m54284U_191107_221739/133825356/ccs	PacBio_Cortex_Rep1	mm10_ERCC_SIRV	chr9	40801276	40805196	+	9	2098	27474	71626	ENSMUSG00000015656.17	ENSMUST00000015800.15	Hspa8	Hspa8-201	Known	Known	None	0.25	None	None	None	None
m54284U_191213_120042/46009115/ccs	PacBio_Hippocampus_Rep2	mm10_ERCC_SIRV	chr7	31059624	31070915	+	9	3735	20788	54382	ENSMUSG00000036560.14	ENSMUST00000039775.8	Lgi4	Lgi4-201	Known	Known	None	0.25	None	None	None	None
m54284U_191109_043049/72680755/ccs	PacBio_Cortex_Rep2	mm10_ERCC_SIRV	chr5	38159482	38137659	-	5	1689	13748	36093	ENSMUSG00000029126.7	ENSMUST00000031009.7	Nsg1	Nsg1-201	Known	Known	None	0.10000000149011612	None	None	None	None
m54284U_191212_053548/65143931/ccs	PacBio_Hippocampus_Rep1	mm10_ERCC_SIRV	chr3	94478351	94489607	+	11	2147	8798	267598	ENSMUSG00000028137.9	ENCODEMT000267598	Celf3	ENCODEMT000267598	Known	NIC	None	0.4000000059604645	None	None	None	None
m54284U_191212_053548/19333151/ccs	PacBio_Hippocampus_Rep1	mm10_ERCC_SIRV	chrX	134717955	134721908	+	6	2444	53207	138165	ENSMUSG00000033460.14	ENSMUST00000113199.7	Armcx1	Armcx1-205	Known	Known	None	0.4000000059604645	None	None	None	None
m54284U_191109_043049/109184008/ccs	PacBio_Cortex_Rep2	mm10_ERCC_SIRV	chr19	41911986	41918654	+	4	1706	50861	133303	ENSMUSG00000011752.7	ENSMUST00000011896.7	Pgam1	Pgam1-201	Known	Known	None	0.20000000298023224	None	None	None	None
m54284U_191107_221739/54462551/ccs	PacBio_Cortex_Rep1	mm10_ERCC_SIRV	chr17	35089266	35102983	+	20	1966	47230	123430	ENSMUSG00000007036.15	ENSMUST00000007251.13	Abhd16a	Abhd16a-201	Known	Known	None	0.25	None	None	None	None
m54284U_191107_221739/164498130/ccs	PacBio_Cortex_Rep1	mm10_ERCC_SIRV	chr6	83349490	83360104	+	4	2236	17870	46696	ENSMUSG00000045160.14	ENSMUST00000136501.1	Bola3	Bola3-207	Known	Known	None	0.75	None	None	None	None
m54284U_191109_043049/34537663/ccs	PacBio_Cortex_Rep2	mm10_ERCC_SIRV	chr7	31059626	31070916	+	9	3734	20788	54382	ENSMUSG00000036560.14	ENSMUST00000039775.8	Lgi4	Lgi4-201	Known	Known	None	0.30000001192092896	None	None	None	None
m54284U_191213_120042/158271972/ccs	PacBio_Hippocampus_Rep2	mm10_ERCC_SIRV	chr1	79858634	79794329	-	9	2016	1313	3247	ENSMUSG00000026249.10	ENSMUST00000027467.10	Serpine2	Serpine2-201	Known	Known	None	0.3499999940395355	None	None	None	None
m54284U_191212_053548/104005652/ccs	PacBio_Hippocampus_Rep1	mm10_ERCC_SIRV	chr3	94478351	94489313	+	11	2246	8798	267600	ENSMUSG00000028137.9	ENCODEMT000267600	Celf3	ENCODEMT000267600	Known	NIC	None	0.4000000059604645	None	None	None	None
m54284U_191107_221739/133826627/ccs	PacBio_Cortex_Rep1	mm10_ERCC_SIRV	chr9	40801276	40805200	+	9	2102	27474	71626	ENSMUSG00000015656.17	ENSMUST00000015800.15	Hspa8	Hspa8-201	Known	Known	None	0.20000000298023224	None	None	None	None
m54284U_191212_053548/57541000/ccs	PacBio_Hippocampus_Rep1	mm10_ERCC_SIRV	chrX	134717955	134721906	+	4	2257	53207	138163	ENSMUSG00000033460.14	ENSMUST00000051256.9	Armcx1	Armcx1-202	Known	Known	None	0.5	None	None	None	None
m54284U_191109_043049/72944018/ccs	PacBio_Cortex_Rep2	mm10_ERCC_SIRV	chr5	38159448	38137659	-	5	1655	13748	36093	ENSMUSG00000029126.7	ENSMUST00000031009.7	Nsg1	Nsg1-201	Known	Known	None	0.10000000149011612	None	None	None	None
m54284U_191107_221739/87163247/ccs	PacBio_Cortex_Rep1	mm10_ERCC_SIRV	chr17	35089266	35102985	+	20	1968	47230	123430	ENSMUSG00000007036.15	ENSMUST00000007251.13	Abhd16a	Abhd16a-201	Known	Known	None	0.25	None	None	None	None
m54284U_191212_053548/154534529/ccs	PacBio_Hippocampus_Rep1	mm10_ERCC_SIRV	chr11	53536668	53549607	+	5	1876	32935	267648	ENSMUSG00000018398.18	ENCODEMT000267648	Sept8	ENCODEMT000267648	Known	ISM	Suffix	0.3499999940395355	None	None	None	None
m54284U_191212_053548/163318213/ccs	PacBio_Hippocampus_Rep1	mm10_ERCC_SIRV	chr7	31059631	31070543	+	9	3356	20788	54382	ENSMUSG00000036560.14	ENSMUST00000039775.8	Lgi4	Lgi4-201	Known	Known	None	0.550000011920929	None	None	None	None
m54284U_191212_053548/113249117/ccs	PacBio_Hippocampus_Rep1	mm10_ERCC_SIRV	chr3	94478336	94489319	+	11	2291	8798	267655	ENSMUSG00000028137.9	ENCODEMT000267655	Celf3	ENCODEMT000267655	Known	NIC	None	0.25	None	None	None	None
m54284U_191107_221739/167839589/ccs	PacBio_Cortex_Rep1	mm10_ERCC_SIRV	chr6	83349490	83360104	+	4	2236	17870	46696	ENSMUSG00000045160.14	ENSMUST00000136501.1	Bola3	Bola3-207	Known	Known	None	0.75	None	None	None	None
m54284U_191213_120042/158403254/ccs	PacBio_Hippocampus_Rep2	mm10_ERCC_SIRV	chr1	79858636	79794329	-	9	2018	1313	3247	ENSMUSG00000026249.10	ENSMUST00000027467.10	Serpine2	Serpine2-201	Known	Known	None	0.3499999940395355	None	None	None	None
m54284U_191213_120042/114428371/ccs	PacBio_Hippocampus_Rep2	mm10_ERCC_SIRV	chr13	74009436	74033793	+	4	3113	39399	102251	ENSMUSG00000021573.15	ENSMUST00000022057.8	Tppp	Tppp-201	Known	Known	None	0.44999998807907104	None	None	None	None
m54284U_191212_053548/81005224/ccs	PacBio_Hippocampus_Rep1	mm10_ERCC_SIRV	chrX	134717955	134721904	+	6	2440	53207	138165	ENSMUSG00000033460.14	ENSMUST00000113199.7	Armcx1	Armcx1-205	Known	Known	None	0.550000011920929	None	None	None	None
m54284U_191109_043049/75040796/ccs	PacBio_Cortex_Rep2	mm10_ERCC_SIRV	chr15	79163398	79154930	-	3	2080	43745	267550	ENSMUSG00000033006.10	ENCODEMT000267550	Sox10	ENCODEMT000267550	Known	ISM	Suffix	0.05000000074505806	None	None	None	None
m54284U_191107_221739/134547545/ccs	PacBio_Cortex_Rep1	mm10_ERCC_SIRV	chr17	35089266	35102985	+	20	1968	47230	123430	ENSMUSG00000007036.15	ENSMUST00000007251.13	Abhd16a	Abhd16a-201	Known	Known	None	0.25	None	None	None	None
m54284U_191109_043049/113117442/ccs	PacBio_Cortex_Rep2	mm10_ERCC_SIRV	chr19	41911986	41918656	+	4	1708	50861	133303	ENSMUSG00000011752.7	ENSMUST00000011896.7	Pgam1	Pgam1-201	Known	Known	None	0.20000000298023224	None	None	None	None
m54284U_191109_043049/73140894/ccs	PacBio_Cortex_Rep2	mm10_ERCC_SIRV	chr5	38159735	38137659	-	5	1942	13748	36093	ENSMUSG00000029126.7	ENSMUST00000031009.7	Nsg1	Nsg1-201	Known	Known	None	0.10000000149011612	None	None	None	None
m54284U_191107_221739/133826794/ccs	PacBio_Cortex_Rep1	mm10_ERCC_SIRV	chr9	40801276	40805196	+	9	2098	27474	71626	ENSMUSG00000015656.17	ENSMUST00000015800.15	Hspa8	Hspa8-201	Known	Known	None	0.25	None	None	None	None
m54284U_191109_043049/16124246/ccs	PacBio_Cortex_Rep2	mm10_ERCC_SIRV	chr7	31059657	31070916	+	9	3703	20788	54382	ENSMUSG00000036560.14	ENSMUST00000039775.8	Lgi4	Lgi4-201	Known	Known	None	0.30000001192092896	None	None	None	None
m54284U_191212_053548/91556528/ccs	PacBio_Hippocampus_Rep1	mm10_ERCC_SIRV	chrX	134717955	134721909	+	5	2236	53207	138170	ENSMUSG00000033460.14	ENSMUST00000113197.1	Armcx1	Armcx1-203	Known	Known	None	0.4000000059604645	None	None	None	None
m54284U_191107_221739/178718877/ccs	PacBio_Cortex_Rep1	mm10_ERCC_SIRV	chr6	83349490	83360135	+	4	2267	17870	46696	ENSMUSG00000045160.14	ENSMUST00000136501.1	Bola3	Bola3-207	Known	Known	None	0.3499999940395355	None	None	None	None
m54284U_191107_221739/135857916/ccs	PacBio_Cortex_Rep1	mm10_ERCC_SIRV	chr17	35089266	35102981	+	20	1964	47230	123430	ENSMUSG00000007036.15	ENSMUST00000007251.13	Abhd16a	Abhd16a-201	Known	Known	None	0.20000000298023224	None	None	None	None
m54284U_191212_053548/129173659/ccs	PacBio_Hippocampus_Rep1	mm10_ERCC_SIRV	chr3	94478351	94489314	+	11	2247	8798	267600	ENSMUSG00000028137.9	ENCODEMT000267600	Celf3	ENCODEMT000267600	Known	NIC	None	0.4000000059604645	None	None	None	None
m54284U_191213_120042/158468738/ccs	PacBio_Hippocampus_Rep2	mm10_ERCC_SIRV	chr1	79858632	79794329	-	9	2014	1313	3247	ENSMUSG00000026249.10	ENSMUST00000027467.10	Serpine2	Serpine2-201	Known	Known	None	0.3499999940395355	None	None	None	None
m54284U_191213_120042/59244887/ccs	PacBio_Hippocampus_Rep2	mm10_ERCC_SIRV	chr7	31059481	31070935	+	9	3336	20788	267654	ENSMUSG00000036560.14	ENCODEMT000267654	Lgi4	ENCODEMT000267654	Known	NNC	None	0.30000001192092896	None	None	None	None
m54284U_191109_043049/74188863/ccs	PacBio_Cortex_Rep2	mm10_ERCC_SIRV	chr5	38159426	38137659	-	5	1633	13748	36093	ENSMUSG00000029126.7	ENSMUST00000031009.7	Nsg1	Nsg1-201	Known	Known	None	0.10000000149011612	None	None	None	None
m54284U_191107_221739/133890071/ccs	PacBio_Cortex_Rep1	mm10_ERCC_SIRV	chr9	40801276	40805199	+	9	2101	27474	71626	ENSMUSG00000015656.17	ENSMUST00000015800.15	Hspa8	Hspa8-201	Known	Known	None	0.25	None	None	None	None
m54284U_191212_053548/132909354/ccs	PacBio_Hippocampus_Rep1	mm10_ERCC_SIRV	chrX	134717955	134721904	+	4	2255	53207	138163	ENSMUSG00000033460.14	ENSMUST00000051256.9	Armcx1	Armcx1-202	Known	Known	None	0.550000011920929	None	None	None	None
m54284U_191212_053548/155519089/ccs	PacBio_Hippocampus_Rep1	mm10_ERCC_SIRV	chr3	94478351	94489607	+	11	2166	8798	267598	ENSMUSG00000028137.9	ENCODEMT000267598	Celf3	ENCODEMT000267598	Known	NIC	None	0.4000000059604645	None	None	None	None
m54284U_191107_221739/65932026/ccs	PacBio_Cortex_Rep1	mm10_ERCC_SIRV	chr11	53536671	53549607	+	5	1873	32935	267648	ENSMUSG00000018398.18	ENCODEMT000267648	Sept8	ENCODEMT000267648	Known	ISM	Suffix	0.3499999940395355	None	None	None	None
m54284U_191107_221739/177275763/ccs	PacBio_Cortex_Rep1	mm10_ERCC_SIRV	chr17	35089266	35102984	+	20	1967	47230	123430	ENSMUSG00000007036.15	ENSMUST00000007251.13	Abhd16a	Abhd16a-201	Known	Known	None	0.25	None	None	None	None
m54284U_191109_043049/28443264/ccs	PacBio_Cortex_Rep2	mm10_ERCC_SIRV	chr6	83349484	83358387	+	4	1521	17870	267495	ENSMUSG00000045160.14	ENCODEMT000267495	Bola3	ENCODEMT000267495	Known	NIC	None	0.15000000596046448	None	None	None	None
m54284U_191107_221739/143132456/ccs	PacBio_Cortex_Rep1	mm10_ERCC_SIRV	chr7	31059890	31070919	+	9	3473	20788	54382	ENSMUSG00000036560.14	ENSMUST00000039775.8	Lgi4	Lgi4-201	Known	Known	None	0.20000000298023224	None	None	None	None
m54284U_191213_120042/158532361/ccs	PacBio_Hippocampus_Rep2	mm10_ERCC_SIRV	chr1	79858633	79794329	-	9	2015	1313	3247	ENSMUSG00000026249.10	ENSMUST00000027467.10	Serpine2	Serpine2-201	Known	Known	None	0.3499999940395355	None	None	None	None
m54284U_191109_043049/102433749/ccs	PacBio_Cortex_Rep2	mm10_ERCC_SIRV	chr15	79164484	79154931	-	4	2689	43745	112576	ENSMUSG00000033006.10	ENSMUST00000040019.4	Sox10	Sox10-201	Known	Known	None	0.05000000074505806	None	None	None	None
m54284U_191213_120042/115934464/ccs	PacBio_Hippocampus_Rep2	mm10_ERCC_SIRV	chr13	74009436	74035743	+	3	4751	39399	102250	ENSMUSG00000021573.15	ENSMUST00000140217.7	Tppp	Tppp-202	Known	Known	None	0.3499999940395355	None	None	None	None
m54284U_191212_053548/142083920/ccs	PacBio_Hippocampus_Rep1	mm10_ERCC_SIRV	chrX	134717955	134721910	+	6	2446	53207	138165	ENSMUSG00000033460.14	ENSMUST00000113199.7	Armcx1	Armcx1-205	Known	Known	None	0.4000000059604645	None	None	None	None
m54284U_191109_043049/114035249/ccs	PacBio_Cortex_Rep2	mm10_ERCC_SIRV	chr19	41911986	41918656	+	4	1708	50861	133303	ENSMUSG00000011752.7	ENSMUST00000011896.7	Pgam1	Pgam1-201	Known	Known	None	0.20000000298023224	None	None	None	None
m54284U_191109_043049/80283383/ccs	PacBio_Cortex_Rep2	mm10_ERCC_SIRV	chr17	35089266	35102985	+	20	1968	47230	123430	ENSMUSG00000007036.15	ENSMUST00000007251.13	Abhd16a	Abhd16a-201	Known	Known	None	0.25	None	None	None	None
m54284U_191109_043049/74450184/ccs	PacBio_Cortex_Rep2	mm10_ERCC_SIRV	chr5	38159475	38137659	-	5	1682	13748	36093	ENSMUSG00000029126.7	ENSMUST00000031009.7	Nsg1	Nsg1-201	Known	Known	None	0.10000000149011612	None	None	None	None
m54284U_191212_053548/159582368/ccs	PacBio_Hippocampus_Rep1	mm10_ERCC_SIRV	chr3	94478321	94489617	+	11	2250	8798	267587	ENSMUSG00000028137.9	ENCODEMT000267587	Celf3	ENCODEMT000267587	Known	NIC	None	0.25	None	None	None	None
m54284U_191107_221739/133890154/ccs	PacBio_Cortex_Rep1	mm10_ERCC_SIRV	chr9	40801276	40805196	+	9	2098	27474	71626	ENSMUSG00000015656.17	ENSMUST00000015800.15	Hspa8	Hspa8-201	Known	Known	None	0.25	None	None	None	None
m54284U_191109_043049/128517077/ccs	PacBio_Cortex_Rep2	mm10_ERCC_SIRV	chr7	31059894	31070915	+	9	3465	20788	54382	ENSMUSG00000036560.14	ENSMUST00000039775.8	Lgi4	Lgi4-201	Known	Known	None	0.25	None	None	None	None
m54284U_191109_043049/54854113/ccs	PacBio_Cortex_Rep2	mm10_ERCC_SIRV	chr6	83349490	83358347	+	4	479	17870	46696	ENSMUSG00000045160.14	ENSMUST00000136501.1	Bola3	Bola3-207	Known	Known	None	0.30000001192092896	None	None	None	None
m54284U_191213_120042/158533401/ccs	PacBio_Hippocampus_Rep2	mm10_ERCC_SIRV	chr1	79858628	79794329	-	9	2004	1313	3247	ENSMUSG00000026249.10	ENSMUST00000027467.10	Serpine2	Serpine2-201	Known	Known	None	0.3499999940395355	None	None	None	None
m54284U_191213_120042/5636830/ccs	PacBio_Hippocampus_Rep2	mm10_ERCC_SIRV	chrX	134717955	134721893	+	4	2128	53207	138169	ENSMUSG00000033460.14	ENSMUST00000113198.7	Armcx1	Armcx1-204	Known	Known	None	0.44999998807907104	None	None	None	None
m54284U_191109_043049/109839974/ccs	PacBio_Cortex_Rep2	mm10_ERCC_SIRV	chr17	35089266	35102983	+	20	1956	47230	123430	ENSMUSG00000007036.15	ENSMUST00000007251.13	Abhd16a	Abhd16a-201	Known	Known	None	0.25	None	None	None	None
m54284U_191109_043049/75499006/ccs	PacBio_Cortex_Rep2	mm10_ERCC_SIRV	chr7	31059897	31070914	+	9	3461	20788	54382	ENSMUSG00000036560.14	ENSMUST00000039775.8	Lgi4	Lgi4-201	Known	Known	None	0.25	None	None	None	None
m54284U_191107_221739/133892659/ccs	PacBio_Cortex_Rep1	mm10_ERCC_SIRV	chr9	40801276	40805199	+	9	2101	27474	71626	ENSMUSG00000015656.17	ENSMUST00000015800.15	Hspa8	Hspa8-201	Known	Known	None	0.25	None	None	None	None
m54284U_191109_043049/68354248/ccs	PacBio_Cortex_Rep2	mm10_ERCC_SIRV	chr6	83349490	83360133	+	4	2265	17870	46696	ENSMUSG00000045160.14	ENSMUST00000136501.1	Bola3	Bola3-207	Known	Known	None	0.30000001192092896	None	None	None	None
m54284U_191109_043049/75631046/ccs	PacBio_Cortex_Rep2	mm10_ERCC_SIRV	chr5	38159412	38137659	-	5	1711	13748	36096	ENSMUSG00000029126.7	ENSMUST00000201363.3	Nsg1	Nsg1-204	Known	Known	None	0.10000000149011612	None	None	None	None
m54284U_191213_120042/12845901/ccs	PacBio_Hippocampus_Rep2	mm10_ERCC_SIRV	chr11	53536686	53549567	+	5	1818	32935	267648	ENSMUSG00000018398.18	ENCODEMT000267648	Sept8	ENCODEMT000267648	Known	ISM	Suffix	0.800000011920929	None	None	None	None
m54284U_191109_043049/130154646/ccs	PacBio_Cortex_Rep2	mm10_ERCC_SIRV	chr17	35089266	35102981	+	20	1964	47230	123430	ENSMUSG00000007036.15	ENSMUST00000007251.13	Abhd16a	Abhd16a-201	Known	Known	None	0.20000000298023224	None	None	None	None
m54284U_191213_120042/9635996/ccs	PacBio_Hippocampus_Rep2	mm10_ERCC_SIRV	chrX	134717955	134721508	+	4	1743	53207	138169	ENSMUSG00000033460.14	ENSMUST00000113198.7	Armcx1	Armcx1-204	Known	Known	None	0.550000011920929	None	None	None	None
m54284U_191213_120042/158728740/ccs	PacBio_Hippocampus_Rep2	mm10_ERCC_SIRV	chr1	79858636	79794329	-	9	2018	1313	3247	ENSMUSG00000026249.10	ENSMUST00000027467.10	Serpine2	Serpine2-201	Known	Known	None	0.3499999940395355	None	None	None	None
m54284U_191212_053548/71369500/ccs	PacBio_Hippocampus_Rep1	mm10_ERCC_SIRV	chr15	79164486	79154931	-	4	2691	43745	112576	ENSMUSG00000033006.10	ENSMUST00000040019.4	Sox10	Sox10-201	Known	Known	None	0.05000000074505806	None	None	None	None
m54284U_191107_221739/4915916/ccs	PacBio_Cortex_Rep1	mm10_ERCC_SIRV	chr7	31059898	31070919	+	8	4431	20788	267656	ENSMUSG00000036560.14	ENCODEMT000267656	Lgi4	ENCODEMT000267656	Known	ISM	Prefix	0.20000000298023224	None	None	None	None
m54284U_191109_043049/116198008/ccs	PacBio_Cortex_Rep2	mm10_ERCC_SIRV	chr19	41911986	41918656	+	4	1708	50861	133303	ENSMUSG00000011752.7	ENSMUST00000011896.7	Pgam1	Pgam1-201	Known	Known	None	0.20000000298023224	None	None	None	None
m54284U_191213_120042/116262976/ccs	PacBio_Hippocampus_Rep2	mm10_ERCC_SIRV	chr13	74009436	74035751	+	4	5071	39399	102251	ENSMUSG00000021573.15	ENSMUST00000022057.8	Tppp	Tppp-201	Known	Known	None	0.30000001192092896	None	None	None	None
m54284U_191213_120042/16320716/ccs	PacBio_Hippocampus_Rep2	mm10_ERCC_SIRV	chrX	134717955	134721900	+	6	2436	53207	138165	ENSMUSG00000033460.14	ENSMUST00000113199.7	Armcx1	Armcx1-205	Known	Known	None	0.6499999761581421	None	None	None	None
m54284U_191109_043049/71107225/ccs	PacBio_Cortex_Rep2	mm10_ERCC_SIRV	chr6	83349490	83360133	+	4	2265	17870	46696	ENSMUSG00000045160.14	ENSMUST00000136501.1	Bola3	Bola3-207	Known	Known	None	0.30000001192092896	None	None	None	None
m54284U_191109_043049/133171646/ccs	PacBio_Cortex_Rep2	mm10_ERCC_SIRV	chr17	35089266	35102983	+	20	1966	47230	123430	ENSMUSG00000007036.15	ENSMUST00000007251.13	Abhd16a	Abhd16a-201	Known	Known	None	0.25	None	None	None	None
m54284U_191107_221739/133955719/ccs	PacBio_Cortex_Rep1	mm10_ERCC_SIRV	chr9	40801276	40805196	+	9	2098	27474	71626	ENSMUSG00000015656.17	ENSMUST00000015800.15	Hspa8	Hspa8-201	Known	Known	None	0.25	None	None	None	None
m54284U_191109_043049/76153500/ccs	PacBio_Cortex_Rep2	mm10_ERCC_SIRV	chr5	38159574	38137659	-	5	1781	13748	36093	ENSMUSG00000029126.7	ENSMUST00000031009.7	Nsg1	Nsg1-201	Known	Known	None	0.10000000149011612	None	None	None	None
m54284U_191212_053548/160433985/ccs	PacBio_Hippocampus_Rep1	mm10_ERCC_SIRV	chr3	94478321	94488688	+	11	1624	8798	267587	ENSMUSG00000028137.9	ENCODEMT000267587	Celf3	ENCODEMT000267587	Known	NIC	None	0.5	None	None	None	None
m54284U_191213_120042/158730565/ccs	PacBio_Hippocampus_Rep2	mm10_ERCC_SIRV	chr1	79858636	79794329	-	9	2018	1313	3247	ENSMUSG00000026249.10	ENSMUST00000027467.10	Serpine2	Serpine2-201	Known	Known	None	0.3499999940395355	None	None	None	None
m54284U_191213_120042/984968/ccs	PacBio_Hippocampus_Rep2	mm10_ERCC_SIRV	chr3	94478336	94489314	+	11	2173	8798	267657	ENSMUSG00000028137.9	ENCODEMT000267657	Celf3	ENCODEMT000267657	Known	NNC	None	0.4000000059604645	None	None	None	None
m54284U_191107_221739/13565991/ccs	PacBio_Cortex_Rep1	mm10_ERCC_SIRV	chr7	31059899	31070916	+	9	3461	20788	54382	ENSMUSG00000036560.14	ENSMUST00000039775.8	Lgi4	Lgi4-201	Known	Known	None	0.30000001192092896	None	None	None	None
m54284U_191109_043049/143067545/ccs	PacBio_Cortex_Rep2	mm10_ERCC_SIRV	chr17	35089266	35102983	+	20	1966	47230	123430	ENSMUSG00000007036.15	ENSMUST00000007251.13	Abhd16a	Abhd16a-201	Known	Known	None	0.25	None	None	None	None
m54284U_191213_120042/25428641/ccs	PacBio_Hippocampus_Rep2	mm10_ERCC_SIRV	chrX	134717955	134721900	+	4	2251	53207	138163	ENSMUSG00000033460.14	ENSMUST00000051256.9	Armcx1	Armcx1-202	Known	Known	None	0.6499999761581421	None	None	None	None
m54284U_191109_043049/150276915/ccs	PacBio_Cortex_Rep2	mm10_ERCC_SIRV	chr6	83349490	83359213	+	4	1345	17870	46696	ENSMUSG00000045160.14	ENSMUST00000136501.1	Bola3	Bola3-207	Known	Known	None	0.20000000298023224	None	None	None	None
m54284U_191212_053548/17105101/ccs	PacBio_Hippocampus_Rep1	mm10_ERCC_SIRV	chr11	53536697	53549568	+	5	1808	32935	267648	ENSMUSG00000018398.18	ENCODEMT000267648	Sept8	ENCODEMT000267648	Known	ISM	Suffix	0.8500000238418579	None	None	None	None
m54284U_191107_221739/133956549/ccs	PacBio_Cortex_Rep1	mm10_ERCC_SIRV	chr9	40801276	40805199	+	9	2101	27474	71626	ENSMUSG00000015656.17	ENSMUST00000015800.15	Hspa8	Hspa8-201	Known	Known	None	0.25	None	None	None	None
m54284U_191213_120042/158794960/ccs	PacBio_Hippocampus_Rep2	mm10_ERCC_SIRV	chr1	79858636	79794329	-	9	2018	1313	3247	ENSMUSG00000026249.10	ENSMUST00000027467.10	Serpine2	Serpine2-201	Known	Known	None	0.3499999940395355	None	None	None	None
m54284U_191109_043049/76546189/ccs	PacBio_Cortex_Rep2	mm10_ERCC_SIRV	chr5	38159480	38137659	-	5	1687	13748	36093	ENSMUSG00000029126.7	ENSMUST00000031009.7	Nsg1	Nsg1-201	Known	Known	None	0.10000000149011612	None	None	None	None
m54284U_191212_053548/143263501/ccs	PacBio_Hippocampus_Rep1	mm10_ERCC_SIRV	chr15	79164488	79154931	-	4	2693	43745	112576	ENSMUSG00000033006.10	ENSMUST00000040019.4	Sox10	Sox10-201	Known	Known	None	0.05000000074505806	None	None	None	None
m54284U_191109_043049/75694909/ccs	PacBio_Cortex_Rep2	mm10_ERCC_SIRV	chr7	31059908	31070916	+	9	3452	20788	54382	ENSMUSG00000036560.14	ENSMUST00000039775.8	Lgi4	Lgi4-201	Known	Known	None	0.30000001192092896	None	None	None	None
m54284U_191109_043049/116392256/ccs	PacBio_Cortex_Rep2	mm10_ERCC_SIRV	chr19	41911986	41918660	+	4	1712	50861	133303	ENSMUSG00000011752.7	ENSMUST00000011896.7	Pgam1	Pgam1-201	Known	Known	None	0.05000000074505806	None	None	None	None
m54284U_191212_053548/197639/ccs	PacBio_Hippocampus_Rep1	mm10_ERCC_SIRV	chr17	35089266	35102985	+	20	1968	47230	123430	ENSMUSG00000007036.15	ENSMUST00000007251.13	Abhd16a	Abhd16a-201	Known	Known	None	0.25	None	None	None	None
m54284U_191213_120042/26871501/ccs	PacBio_Hippocampus_Rep2	mm10_ERCC_SIRV	chrX	134717982	134721916	+	6	2516	53207	267481	ENSMUSG00000033460.14	ENCODEMT000267481	Armcx1	ENCODEMT000267481	Known	NIC	None	0.4000000059604645	None	None	None	None
m54284U_191213_120042/117114813/ccs	PacBio_Hippocampus_Rep2	mm10_ERCC_SIRV	chr13	74009436	74035747	+	4	5067	39399	102251	ENSMUSG00000021573.15	ENSMUST00000022057.8	Tppp	Tppp-201	Known	Known	None	0.20000000298023224	None	None	None	None
m54284U_191213_120042/1049654/ccs	PacBio_Hippocampus_Rep2	mm10_ERCC_SIRV	chr3	94478321	94488689	+	11	1625	8798	267587	ENSMUSG00000028137.9	ENCODEMT000267587	Celf3	ENCODEMT000267587	Known	NIC	None	0.44999998807907104	None	None	None	None
m54284U_191212_053548/24250593/ccs	PacBio_Hippocampus_Rep1	mm10_ERCC_SIRV	chr6	83349490	83360099	+	4	2231	17870	46696	ENSMUSG00000045160.14	ENSMUST00000136501.1	Bola3	Bola3-207	Known	Known	None	0.800000011920929	None	None	None	None
m54284U_191107_221739/133957856/ccs	PacBio_Cortex_Rep1	mm10_ERCC_SIRV	chr9	40801276	40805196	+	9	2098	27474	71626	ENSMUSG00000015656.17	ENSMUST00000015800.15	Hspa8	Hspa8-201	Known	Known	None	0.25	None	None	None	None
m54284U_191213_120042/2820907/ccs	PacBio_Hippocampus_Rep2	mm10_ERCC_SIRV	chr17	35089266	35102983	+	20	1966	47230	123430	ENSMUSG00000007036.15	ENSMUST00000007251.13	Abhd16a	Abhd16a-201	Known	Known	None	0.25	None	None	None	None
m54284U_191107_221739/131073313/ccs	PacBio_Cortex_Rep1	mm10_ERCC_SIRV	chr7	31059910	31070476	+	9	3010	20788	54382	ENSMUSG00000036560.14	ENSMUST00000039775.8	Lgi4	Lgi4-201	Known	Known	None	0.10000000149011612	None	None	None	None
m54284U_191213_120042/158924989/ccs	PacBio_Hippocampus_Rep2	mm10_ERCC_SIRV	chr1	79858563	79794209	-	9	2017	1313	263936	ENSMUSG00000026249.10	ENCODEMT000263936	Serpine2	ENCODEMT000263936	Known	NNC	None	0.3499999940395355	None	None	None	None
m54284U_191213_120042/29884583/ccs	PacBio_Hippocampus_Rep2	mm10_ERCC_SIRV	chrX	134717955	134721908	+	6	2444	53207	138165	ENSMUSG00000033460.14	ENSMUST00000113199.7	Armcx1	Armcx1-205	Known	Known	None	0.4000000059604645	None	None	None	None
m54284U_191109_043049/76546449/ccs	PacBio_Cortex_Rep2	mm10_ERCC_SIRV	chr5	38159637	38137659	-	5	1844	13748	36093	ENSMUSG00000029126.7	ENSMUST00000031009.7	Nsg1	Nsg1-201	Known	Known	None	0.10000000149011612	None	None	None	None
m54284U_191213_120042/13304072/ccs	PacBio_Hippocampus_Rep2	mm10_ERCC_SIRV	chr3	94478336	94489607	+	11	2254	8798	267631	ENSMUSG00000028137.9	ENCODEMT000267631	Celf3	ENCODEMT000267631	Known	NIC	None	0.3499999940395355	None	None	None	None
m54284U_191213_120042/12061084/ccs	PacBio_Hippocampus_Rep2	mm10_ERCC_SIRV	chr17	35089266	35102980	+	20	1963	47230	123430	ENSMUSG00000007036.15	ENSMUST00000007251.13	Abhd16a	Abhd16a-201	Known	Known	None	0.20000000298023224	None	None	None	None
m54284U_191212_053548/146276459/ccs	PacBio_Hippocampus_Rep1	mm10_ERCC_SIRV	chr11	53536698	53549610	+	5	1849	32935	267648	ENSMUSG00000018398.18	ENCODEMT000267648	Sept8	ENCODEMT000267648	Known	ISM	Suffix	0.25	None	None	None	None
m54284U_191213_120042/40897253/ccs	PacBio_Hippocampus_Rep2	mm10_ERCC_SIRV	chrX	134717955	134721904	+	4	2139	53207	138169	ENSMUSG00000033460.14	ENSMUST00000113198.7	Armcx1	Armcx1-204	Known	Known	None	0.550000011920929	None	None	None	None
m54284U_191213_120042/50202474/ccs	PacBio_Hippocampus_Rep2	mm10_ERCC_SIRV	chr7	31059633	31070933	+	9	3182	20788	267654	ENSMUSG00000036560.14	ENCODEMT000267654	Lgi4	ENCODEMT000267654	Known	NNC	None	0.25	None	None	None	None
m54284U_191212_053548/46007108/ccs	PacBio_Hippocampus_Rep1	mm10_ERCC_SIRV	chr6	83349490	83360105	+	4	2237	17870	46696	ENSMUSG00000045160.14	ENSMUST00000136501.1	Bola3	Bola3-207	Known	Known	None	0.699999988079071	None	None	None	None
m54284U_191213_120042/159189341/ccs	PacBio_Hippocampus_Rep2	mm10_ERCC_SIRV	chr1	79858636	79794329	-	9	2018	1313	3247	ENSMUSG00000026249.10	ENSMUST00000027467.10	Serpine2	Serpine2-201	Known	Known	None	0.3499999940395355	None	None	None	None
m54284U_191212_053548/155190952/ccs	PacBio_Hippocampus_Rep1	mm10_ERCC_SIRV	chr15	79164484	79154931	-	4	2689	43745	112576	ENSMUSG00000033006.10	ENSMUST00000040019.4	Sox10	Sox10-201	Known	Known	None	0.05000000074505806	None	None	None	None
m54284U_191107_221739/134021303/ccs	PacBio_Cortex_Rep1	mm10_ERCC_SIRV	chr9	40801276	40805199	+	9	2101	27474	71626	ENSMUSG00000015656.17	ENSMUST00000015800.15	Hspa8	Hspa8-201	Known	Known	None	0.25	None	None	None	None
m54284U_191213_120042/21628810/ccs	PacBio_Hippocampus_Rep2	mm10_ERCC_SIRV	chr3	94478336	94489314	+	10	2037	8798	267658	ENSMUSG00000028137.9	ENCODEMT000267658	Celf3	ENCODEMT000267658	Known	NIC	None	0.4000000059604645	None	None	None	None
m54284U_191109_043049/118426341/ccs	PacBio_Cortex_Rep2	mm10_ERCC_SIRV	chr19	41911986	41918656	+	4	1708	50861	133303	ENSMUSG00000011752.7	ENSMUST00000011896.7	Pgam1	Pgam1-201	Known	Known	None	0.20000000298023224	None	None	None	None
m54284U_191109_043049/76743995/ccs	PacBio_Cortex_Rep2	mm10_ERCC_SIRV	chr5	38159419	38137659	-	5	1626	13748	36093	ENSMUSG00000029126.7	ENSMUST00000031009.7	Nsg1	Nsg1-201	Known	Known	None	0.10000000149011612	None	None	None	None
m54284U_191213_120042/27068415/ccs	PacBio_Hippocampus_Rep2	mm10_ERCC_SIRV	chr17	35089266	35102985	+	20	1968	47230	123430	ENSMUSG00000007036.15	ENSMUST00000007251.13	Abhd16a	Abhd16a-201	Known	Known	None	0.25	None	None	None	None
m54284U_191213_120042/123405307/ccs	PacBio_Hippocampus_Rep2	mm10_ERCC_SIRV	chr13	74009436	74034471	+	4	3791	39399	102251	ENSMUSG00000021573.15	ENSMUST00000022057.8	Tppp	Tppp-201	Known	Known	None	0.5	None	None	None	None
m54284U_191213_120042/41287783/ccs	PacBio_Hippocampus_Rep2	mm10_ERCC_SIRV	chrX	134717955	134721904	+	6	2440	53207	138165	ENSMUSG00000033460.14	ENSMUST00000113199.7	Armcx1	Armcx1-205	Known	Known	None	0.550000011920929	None	None	None	None
m54284U_191213_120042/22416128/ccs	PacBio_Hippocampus_Rep2	mm10_ERCC_SIRV	chr3	94478336	94489314	+	10	2024	8798	267659	ENSMUSG00000028137.9	ENCODEMT000267659	Celf3	ENCODEMT000267659	Known	NIC	None	0.4000000059604645	None	None	None	None
m54284U_191109_043049/121243489/ccs	PacBio_Cortex_Rep2	mm10_ERCC_SIRV	chr7	31059920	31070917	+	9	3441	20788	54382	ENSMUSG00000036560.14	ENSMUST00000039775.8	Lgi4	Lgi4-201	Known	Known	None	0.25	None	None	None	None
m54284U_191213_120042/159189617/ccs	PacBio_Hippocampus_Rep2	mm10_ERCC_SIRV	chr1	79858632	79794329	-	9	2014	1313	3247	ENSMUSG00000026249.10	ENSMUST00000027467.10	Serpine2	Serpine2-201	Known	Known	None	0.3499999940395355	None	None	None	None
m54284U_191213_120042/38929894/ccs	PacBio_Hippocampus_Rep2	mm10_ERCC_SIRV	chr17	35089266	35102984	+	20	1967	47230	123430	ENSMUSG00000007036.15	ENSMUST00000007251.13	Abhd16a	Abhd16a-201	Known	Known	None	0.25	None	None	None	None
m54284U_191212_053548/99879552/ccs	PacBio_Hippocampus_Rep1	mm10_ERCC_SIRV	chr6	83349503	83358390	+	5	1372	17870	267521	ENSMUSG00000045160.14	ENCODEMT000267521	Bola3	ENCODEMT000267521	Known	NNC	None	0.30000001192092896	None	None	None	None
m54284U_191213_120042/42074402/ccs	PacBio_Hippocampus_Rep2	mm10_ERCC_SIRV	chrX	134717955	134721904	+	6	2324	53207	138166	ENSMUSG00000033460.14	ENSMUST00000035748.13	Armcx1	Armcx1-201	Known	Known	None	0.550000011920929	None	None	None	None
m54284U_191107_221739/134021941/ccs	PacBio_Cortex_Rep1	mm10_ERCC_SIRV	chr9	40801276	40805197	+	9	2099	27474	71626	ENSMUSG00000015656.17	ENSMUST00000015800.15	Hspa8	Hspa8-201	Known	Known	None	0.20000000298023224	None	None	None	None
m54284U_191109_043049/77662792/ccs	PacBio_Cortex_Rep2	mm10_ERCC_SIRV	chr5	38159028	38137659	-	4	1598	13748	264899	ENSMUSG00000029126.7	ENCODEMT000264899	Nsg1	ENCODEMT000264899	Known	ISM	Suffix	0.10000000149011612	None	None	None	None
m54284U_191212_053548/14353379/ccs	PacBio_Hippocampus_Rep1	mm10_ERCC_SIRV	chr11	53536701	53549607	+	5	1843	32935	267648	ENSMUSG00000018398.18	ENCODEMT000267648	Sept8	ENCODEMT000267648	Known	ISM	Suffix	0.3499999940395355	None	None	None	None
m54284U_191213_120042/68355421/ccs	PacBio_Hippocampus_Rep2	mm10_ERCC_SIRV	chr3	94478349	94489610	+	11	2156	8798	267609	ENSMUSG00000028137.9	ENCODEMT000267609	Celf3	ENCODEMT000267609	Known	ISM	Prefix	0.3499999940395355	None	None	None	None
m54284U_191213_120042/91620185/ccs	PacBio_Hippocampus_Rep2	mm10_ERCC_SIRV	chr7	31059928	31070916	+	9	3432	20788	54382	ENSMUSG00000036560.14	ENSMUST00000039775.8	Lgi4	Lgi4-201	Known	Known	None	0.30000001192092896	None	None	None	None
m54284U_191213_120042/45548837/ccs	PacBio_Hippocampus_Rep2	mm10_ERCC_SIRV	chr17	35089291	35102985	+	20	1901	47230	267451	ENSMUSG00000007036.15	ENCODEMT000267451	Abhd16a	ENCODEMT000267451	Known	NNC	None	0.25	None	None	None	None
m54284U_191213_120042/159189656/ccs	PacBio_Hippocampus_Rep2	mm10_ERCC_SIRV	chr1	79858635	79794329	-	9	2017	1313	3247	ENSMUSG00000026249.10	ENSMUST00000027467.10	Serpine2	Serpine2-201	Known	Known	None	0.3499999940395355	None	None	None	None
m54284U_191213_120042/46531457/ccs	PacBio_Hippocampus_Rep2	mm10_ERCC_SIRV	chrX	134717955	134721902	+	4	2253	53207	138163	ENSMUSG00000033460.14	ENSMUST00000051256.9	Armcx1	Armcx1-202	Known	Known	None	0.550000011920929	None	None	None	None
m54284U_191213_120042/40568657/ccs	PacBio_Hippocampus_Rep2	mm10_ERCC_SIRV	chr15	79164484	79154931	-	4	2689	43745	112576	ENSMUSG00000033006.10	ENSMUST00000040019.4	Sox10	Sox10-201	Known	Known	None	0.05000000074505806	None	None	None	None
m54284U_191109_043049/122225443/ccs	PacBio_Cortex_Rep2	mm10_ERCC_SIRV	chr19	41911986	41918660	+	4	1712	50861	133303	ENSMUSG00000011752.7	ENSMUST00000011896.7	Pgam1	Pgam1-201	Known	Known	None	0.05000000074505806	None	None	None	None
m54284U_191212_053548/117113735/ccs	PacBio_Hippocampus_Rep1	mm10_ERCC_SIRV	chr6	83349490	83360106	+	4	2238	17870	46696	ENSMUSG00000045160.14	ENSMUST00000136501.1	Bola3	Bola3-207	Known	Known	None	0.6499999761581421	None	None	None	None
m54284U_191213_120042/70846615/ccs	PacBio_Hippocampus_Rep2	mm10_ERCC_SIRV	chr3	94478341	94489612	+	11	2278	8798	267623	ENSMUSG00000028137.9	ENCODEMT000267623	Celf3	ENCODEMT000267623	Known	NIC	None	0.25	None	None	None	None
m54284U_191109_043049/77725787/ccs	PacBio_Cortex_Rep2	mm10_ERCC_SIRV	chr5	38159475	38137659	-	5	1682	13748	36093	ENSMUSG00000029126.7	ENSMUST00000031009.7	Nsg1	Nsg1-201	Known	Known	None	0.10000000149011612	None	None	None	None
m54284U_191213_120042/132909786/ccs	PacBio_Hippocampus_Rep2	mm10_ERCC_SIRV	chr17	35089290	35102985	+	19	3349	47230	267475	ENSMUSG00000007036.15	ENCODEMT000267475	Abhd16a	ENCODEMT000267475	Known	NNC	None	0.25	None	None	None	None
m54284U_191213_120042/126355568/ccs	PacBio_Hippocampus_Rep2	mm10_ERCC_SIRV	chr13	74009436	74035733	+	4	5059	39399	102251	ENSMUSG00000021573.15	ENSMUST00000022057.8	Tppp	Tppp-201	Known	Known	None	0.44999998807907104	None	None	None	None
m54284U_191107_221739/66876/ccs	PacBio_Cortex_Rep1	mm10_ERCC_SIRV	chr7	31059929	31070915	+	8	3539	20788	267660	ENSMUSG00000036560.14	ENCODEMT000267660	Lgi4	ENCODEMT000267660	Known	NIC	None	0.25	None	None	None	None
m54284U_191107_221739/134022326/ccs	PacBio_Cortex_Rep1	mm10_ERCC_SIRV	chr9	40801276	40805199	+	9	2101	27474	71626	ENSMUSG00000015656.17	ENSMUST00000015800.15	Hspa8	Hspa8-201	Known	Known	None	0.25	None	None	None	None
m54284U_191213_120042/159318893/ccs	PacBio_Hippocampus_Rep2	mm10_ERCC_SIRV	chr1	79858634	79794329	-	9	2016	1313	3247	ENSMUSG00000026249.10	ENSMUST00000027467.10	Serpine2	Serpine2-201	Known	Known	None	0.3499999940395355	None	None	None	None
m54284U_191213_120042/51971745/ccs	PacBio_Hippocampus_Rep2	mm10_ERCC_SIRV	chrX	134717955	134721910	+	4	2145	53207	138169	ENSMUSG00000033460.14	ENSMUST00000113198.7	Armcx1	Armcx1-204	Known	Known	None	0.4000000059604645	None	None	None	None
m54284U_191107_221739/5834388/ccs	PacBio_Cortex_Rep1	mm10_ERCC_SIRV	chr17	35089267	35102983	+	20	1965	47230	123430	ENSMUSG00000007036.15	ENSMUST00000007251.13	Abhd16a	Abhd16a-201	Known	Known	None	0.25	None	None	None	None
m54284U_191213_120042/83951626/ccs	PacBio_Hippocampus_Rep2	mm10_ERCC_SIRV	chr3	94478349	94488686	+	11	1535	8798	267609	ENSMUSG00000028137.9	ENCODEMT000267609	Celf3	ENCODEMT000267609	Known	ISM	Prefix	0.44999998807907104	None	None	None	None
m54284U_191212_053548/157352740/ccs	PacBio_Hippocampus_Rep1	mm10_ERCC_SIRV	chr6	83349490	83359211	+	4	1343	17870	46696	ENSMUSG00000045160.14	ENSMUST00000136501.1	Bola3	Bola3-207	Known	Known	None	0.15000000596046448	None	None	None	None
m54284U_191213_120042/86835571/ccs	PacBio_Hippocampus_Rep2	mm10_ERCC_SIRV	chr3	94478336	94489317	+	11	2766	8798	267661	ENSMUSG00000028137.9	ENCODEMT000267661	Celf3	ENCODEMT000267661	Known	NNC	None	0.3499999940395355	None	None	None	None
m54284U_191213_120042/163578089/ccs	PacBio_Hippocampus_Rep2	mm10_ERCC_SIRV	chr11	53536701	53549607	+	5	1843	32935	267648	ENSMUSG00000018398.18	ENCODEMT000267648	Sept8	ENCODEMT000267648	Known	ISM	Suffix	0.3499999940395355	None	None	None	None
m54284U_191109_043049/78054728/ccs	PacBio_Cortex_Rep2	mm10_ERCC_SIRV	chr5	38159028	38137659	-	4	1598	13748	264899	ENSMUSG00000029126.7	ENCODEMT000264899	Nsg1	ENCODEMT000264899	Known	ISM	Suffix	0.10000000149011612	None	None	None	None
m54284U_191213_120042/55839181/ccs	PacBio_Hippocampus_Rep2	mm10_ERCC_SIRV	chrX	134717955	134721910	+	6	2330	53207	138166	ENSMUSG00000033460.14	ENSMUST00000035748.13	Armcx1	Armcx1-201	Known	Known	None	0.4000000059604645	None	None	None	None
m54284U_191107_221739/27459686/ccs	PacBio_Cortex_Rep1	mm10_ERCC_SIRV	chr17	35089314	35102985	+	20	1963	47230	267442	ENSMUSG00000007036.15	ENCODEMT000267442	Abhd16a	ENCODEMT000267442	Known	NNC	None	0.25	None	None	None	None
m54284U_191109_043049/46335889/ccs	PacBio_Cortex_Rep2	mm10_ERCC_SIRV	chr7	31059929	31070915	+	9	3430	20788	54382	ENSMUSG00000036560.14	ENSMUST00000039775.8	Lgi4	Lgi4-201	Known	Known	None	0.25	None	None	None	None
m54284U_191213_120042/159383838/ccs	PacBio_Hippocampus_Rep2	mm10_ERCC_SIRV	chr1	79810740	79794297	-	6	1234	1313	263554	ENSMUSG00000026249.10	ENCODEMT000263554	Serpine2	ENCODEMT000263554	Known	ISM	Suffix	0.3499999940395355	None	None	None	None
m54284U_191109_043049/122553637/ccs	PacBio_Cortex_Rep2	mm10_ERCC_SIRV	chr19	41911986	41918657	+	4	1709	50861	133303	ENSMUSG00000011752.7	ENSMUST00000011896.7	Pgam1	Pgam1-201	Known	Known	None	0.15000000596046448	None	None	None	None
m54284U_191107_221739/134022515/ccs	PacBio_Cortex_Rep1	mm10_ERCC_SIRV	chr9	40801276	40805197	+	9	2099	27474	71626	ENSMUSG00000015656.17	ENSMUST00000015800.15	Hspa8	Hspa8-201	Known	Known	None	0.20000000298023224	None	None	None	None
m54284U_191213_120042/41354636/ccs	PacBio_Hippocampus_Rep2	mm10_ERCC_SIRV	chr15	79164488	79154931	-	4	2693	43745	112576	ENSMUSG00000033006.10	ENSMUST00000040019.4	Sox10	Sox10-201	Known	Known	None	0.05000000074505806	None	None	None	None
m54284U_191213_120042/82053521/ccs	PacBio_Hippocampus_Rep2	mm10_ERCC_SIRV	chrX	134717955	134721909	+	6	2329	53207	138166	ENSMUSG00000033460.14	ENSMUST00000035748.13	Armcx1	Armcx1-201	Known	Known	None	0.4000000059604645	None	None	None	None
m54284U_191107_221739/42994189/ccs	PacBio_Cortex_Rep1	mm10_ERCC_SIRV	chr17	35089267	35102985	+	20	1967	47230	123430	ENSMUSG00000007036.15	ENSMUST00000007251.13	Abhd16a	Abhd16a-201	Known	Known	None	0.25	None	None	None	None
m54284U_191213_120042/34211895/ccs	PacBio_Hippocampus_Rep2	mm10_ERCC_SIRV	chr6	83349490	83360104	+	4	2236	17870	46696	ENSMUSG00000045160.14	ENSMUST00000136501.1	Bola3	Bola3-207	Known	Known	None	0.75	None	None	None	None
m54284U_191213_120042/92472002/ccs	PacBio_Hippocampus_Rep2	mm10_ERCC_SIRV	chr3	94478349	94489607	+	11	2163	8798	267609	ENSMUSG00000028137.9	ENCODEMT000267609	Celf3	ENCODEMT000267609	Known	ISM	Prefix	0.4000000059604645	None	None	None	None
m54284U_191213_120042/128452058/ccs	PacBio_Hippocampus_Rep2	mm10_ERCC_SIRV	chr13	74009436	74035743	+	4	5063	39399	102251	ENSMUSG00000021573.15	ENSMUST00000022057.8	Tppp	Tppp-201	Known	Known	None	0.3499999940395355	None	None	None	None
m54284U_191109_043049/79038119/ccs	PacBio_Cortex_Rep2	mm10_ERCC_SIRV	chr5	38159418	38137659	-	5	1625	13748	36093	ENSMUSG00000029126.7	ENSMUST00000031009.7	Nsg1	Nsg1-201	Known	Known	None	0.10000000149011612	None	None	None	None
m54284U_191109_043049/140313847/ccs	PacBio_Cortex_Rep2	mm10_ERCC_SIRV	chr7	31059929	31070916	+	9	3431	20788	54382	ENSMUSG00000036560.14	ENSMUST00000039775.8	Lgi4	Lgi4-201	Known	Known	None	0.30000001192092896	None	None	None	None
m54284U_191213_120042/159383913/ccs	PacBio_Hippocampus_Rep2	mm10_ERCC_SIRV	chr1	79858634	79794329	-	9	2016	1313	3247	ENSMUSG00000026249.10	ENSMUST00000027467.10	Serpine2	Serpine2-201	Known	Known	None	0.3499999940395355	None	None	None	None
m54284U_191107_221739/45023553/ccs	PacBio_Cortex_Rep1	mm10_ERCC_SIRV	chr17	35089267	35102985	+	20	1967	47230	123430	ENSMUSG00000007036.15	ENSMUST00000007251.13	Abhd16a	Abhd16a-201	Known	Known	None	0.25	None	None	None	None
m54284U_191213_120042/82378822/ccs	PacBio_Hippocampus_Rep2	mm10_ERCC_SIRV	chrX	134717955	134721909	+	6	2445	53207	138165	ENSMUSG00000033460.14	ENSMUST00000113199.7	Armcx1	Armcx1-205	Known	Known	None	0.4000000059604645	None	None	None	None
m54284U_191107_221739/134022826/ccs	PacBio_Cortex_Rep1	mm10_ERCC_SIRV	chr9	40801276	40805197	+	9	2099	27474	71626	ENSMUSG00000015656.17	ENSMUST00000015800.15	Hspa8	Hspa8-201	Known	Known	None	0.20000000298023224	None	None	None	None
m54284U_191212_053548/11796892/ccs	PacBio_Hippocampus_Rep1	mm10_ERCC_SIRV	chr11	53536702	53549611	+	5	1846	32935	267648	ENSMUSG00000018398.18	ENCODEMT000267648	Sept8	ENCODEMT000267648	Known	ISM	Suffix	0.25	None	None	None	None
m54284U_191107_221739/48958221/ccs	PacBio_Cortex_Rep1	mm10_ERCC_SIRV	chr17	35089267	35102982	+	20	1964	47230	123430	ENSMUSG00000007036.15	ENSMUST00000007251.13	Abhd16a	Abhd16a-201	Known	Known	None	0.25	None	None	None	None
m54284U_191213_120042/58131880/ccs	PacBio_Hippocampus_Rep2	mm10_ERCC_SIRV	chr6	83349490	83359252	+	4	1384	17870	46696	ENSMUSG00000045160.14	ENSMUST00000136501.1	Bola3	Bola3-207	Known	Known	None	0.15000000596046448	None	None	None	None
m54284U_191107_221739/127926644/ccs	PacBio_Cortex_Rep1	mm10_ERCC_SIRV	chr7	31059930	31070914	+	9	3428	20788	54382	ENSMUSG00000036560.14	ENSMUST00000039775.8	Lgi4	Lgi4-201	Known	Known	None	0.25	None	None	None	None
m54284U_191213_120042/94831787/ccs	PacBio_Hippocampus_Rep2	mm10_ERCC_SIRV	chr3	94478351	94489616	+	11	2175	8798	267598	ENSMUSG00000028137.9	ENCODEMT000267598	Celf3	ENCODEMT000267598	Known	NIC	None	0.20000000298023224	None	None	None	None
m54284U_191213_120042/159712997/ccs	PacBio_Hippocampus_Rep2	mm10_ERCC_SIRV	chr1	79858653	79794329	-	9	2035	1313	3247	ENSMUSG00000026249.10	ENSMUST00000027467.10	Serpine2	Serpine2-201	Known	Known	None	0.3499999940395355	None	None	None	None
m54284U_191109_043049/79628009/ccs	PacBio_Cortex_Rep2	mm10_ERCC_SIRV	chr5	38159431	38137659	-	5	1638	13748	36093	ENSMUSG00000029126.7	ENSMUST00000031009.7	Nsg1	Nsg1-201	Known	Known	None	0.10000000149011612	None	None	None	None
m54284U_191213_120042/86444669/ccs	PacBio_Hippocampus_Rep2	mm10_ERCC_SIRV	chrX	134717955	134721904	+	4	2255	53207	138163	ENSMUSG00000033460.14	ENSMUST00000051256.9	Armcx1	Armcx1-202	Known	Known	None	0.550000011920929	None	None	None	None
m54284U_191109_043049/125501465/ccs	PacBio_Cortex_Rep2	mm10_ERCC_SIRV	chr19	41911986	41918656	+	4	1708	50861	133303	ENSMUSG00000011752.7	ENSMUST00000011896.7	Pgam1	Pgam1-201	Known	Known	None	0.20000000298023224	None	None	None	None
m54284U_191213_120042/44761465/ccs	PacBio_Hippocampus_Rep2	mm10_ERCC_SIRV	chr15	79164486	79154931	-	4	2691	43745	112576	ENSMUSG00000033006.10	ENSMUST00000040019.4	Sox10	Sox10-201	Known	Known	None	0.05000000074505806	None	None	None	None
m54284U_191107_221739/61015356/ccs	PacBio_Cortex_Rep1	mm10_ERCC_SIRV	chr17	35089267	35102985	+	20	1967	47230	123430	ENSMUSG00000007036.15	ENSMUST00000007251.13	Abhd16a	Abhd16a-201	Known	Known	None	0.25	None	None	None	None
m54284U_191107_221739/134087399/ccs	PacBio_Cortex_Rep1	mm10_ERCC_SIRV	chr9	40801276	40805199	+	9	2101	27474	71626	ENSMUSG00000015656.17	ENSMUST00000015800.15	Hspa8	Hspa8-201	Known	Known	None	0.25	None	None	None	None
m54284U_191107_221739/140182208/ccs	PacBio_Cortex_Rep1	mm10_ERCC_SIRV	chr7	31059930	31070915	+	9	3429	20788	54382	ENSMUSG00000036560.14	ENSMUST00000039775.8	Lgi4	Lgi4-201	Known	Known	None	0.25	None	None	None	None
m54284U_191213_120042/156896077/ccs	PacBio_Hippocampus_Rep2	mm10_ERCC_SIRV	chr3	94478336	94489314	+	11	2163	8798	267662	ENSMUSG00000028137.9	ENCODEMT000267662	Celf3	ENCODEMT000267662	Known	NIC	None	0.4000000059604645	None	None	None	None
m54284U_191213_120042/159713131/ccs	PacBio_Hippocampus_Rep2	mm10_ERCC_SIRV	chr1	79858634	79794329	-	9	2016	1313	3247	ENSMUSG00000026249.10	ENSMUST00000027467.10	Serpine2	Serpine2-201	Known	Known	None	0.3499999940395355	None	None	None	None
m54284U_191107_221739/73074717/ccs	PacBio_Cortex_Rep1	mm10_ERCC_SIRV	chr17	35089267	35102983	+	20	1965	47230	123430	ENSMUSG00000007036.15	ENSMUST00000007251.13	Abhd16a	Abhd16a-201	Known	Known	None	0.25	None	None	None	None
m54284U_191213_120042/97061334/ccs	PacBio_Hippocampus_Rep2	mm10_ERCC_SIRV	chrX	134717955	134721904	+	4	2139	53207	138169	ENSMUSG00000033460.14	ENSMUST00000113198.7	Armcx1	Armcx1-204	Known	Known	None	0.550000011920929	None	None	None	None
m54284U_191213_120042/60228641/ccs	PacBio_Hippocampus_Rep2	mm10_ERCC_SIRV	chr6	83349490	83360135	+	4	2267	17870	46696	ENSMUSG00000045160.14	ENSMUST00000136501.1	Bola3	Bola3-207	Known	Known	None	0.3499999940395355	None	None	None	None
m54284U_191213_120042/130222454/ccs	PacBio_Hippocampus_Rep2	mm10_ERCC_SIRV	chr13	74009436	74035751	+	4	5071	39399	102251	ENSMUSG00000021573.15	ENSMUST00000022057.8	Tppp	Tppp-201	Known	Known	None	0.30000001192092896	None	None	None	None
m54284U_191109_043049/79758534/ccs	PacBio_Cortex_Rep2	mm10_ERCC_SIRV	chr5	38159444	38137659	-	5	1651	13748	36093	ENSMUSG00000029126.7	ENSMUST00000031009.7	Nsg1	Nsg1-201	Known	Known	None	0.10000000149011612	None	None	None	None
m54284U_191212_053548/78449034/ccs	PacBio_Hippocampus_Rep1	mm10_ERCC_SIRV	chr11	53536703	53549605	+	5	1839	32935	267648	ENSMUSG00000018398.18	ENCODEMT000267648	Sept8	ENCODEMT000267648	Known	ISM	Suffix	0.3499999940395355	None	None	None	None
m54284U_191107_221739/134088787/ccs	PacBio_Cortex_Rep1	mm10_ERCC_SIRV	chr9	40801276	40805196	+	9	2098	27474	71626	ENSMUSG00000015656.17	ENSMUST00000015800.15	Hspa8	Hspa8-201	Known	Known	None	0.25	None	None	None	None
m54284U_191107_221739/92603553/ccs	PacBio_Cortex_Rep1	mm10_ERCC_SIRV	chr17	35089267	35102986	+	20	1968	47230	123430	ENSMUSG00000007036.15	ENSMUST00000007251.13	Abhd16a	Abhd16a-201	Known	Known	None	0.20000000298023224	None	None	None	None
m54284U_191107_221739/152502659/ccs	PacBio_Cortex_Rep1	mm10_ERCC_SIRV	chr7	31059930	31070916	+	9	3430	20788	54382	ENSMUSG00000036560.14	ENSMUST00000039775.8	Lgi4	Lgi4-201	Known	Known	None	0.30000001192092896	None	None	None	None
m54284U_191213_120042/159713921/ccs	PacBio_Hippocampus_Rep2	mm10_ERCC_SIRV	chr1	79858611	79794329	-	9	1986	1313	3247	ENSMUSG00000026249.10	ENSMUST00000027467.10	Serpine2	Serpine2-201	Known	Known	None	0.3499999940395355	None	None	None	None
m54284U_191213_120042/99158143/ccs	PacBio_Hippocampus_Rep2	mm10_ERCC_SIRV	chrX	134717955	134721910	+	6	2446	53207	138165	ENSMUSG00000033460.14	ENSMUST00000113199.7	Armcx1	Armcx1-205	Known	Known	None	0.4000000059604645	None	None	None	None
m54284U_191213_120042/173345165/ccs	PacBio_Hippocampus_Rep2	mm10_ERCC_SIRV	chr3	94478351	94489314	+	11	2247	8798	267600	ENSMUSG00000028137.9	ENCODEMT000267600	Celf3	ENCODEMT000267600	Known	NIC	None	0.4000000059604645	None	None	None	None
m54284U_191213_120042/72351854/ccs	PacBio_Hippocampus_Rep2	mm10_ERCC_SIRV	chr6	83349490	83360134	+	4	2266	17870	46696	ENSMUSG00000045160.14	ENSMUST00000136501.1	Bola3	Bola3-207	Known	Known	None	0.30000001192092896	None	None	None	None
m54284U_191109_043049/130417590/ccs	PacBio_Cortex_Rep2	mm10_ERCC_SIRV	chr19	41911986	41918656	+	4	1708	50861	133303	ENSMUSG00000011752.7	ENSMUST00000011896.7	Pgam1	Pgam1-201	Known	Known	None	0.20000000298023224	None	None	None	None
m54284U_191213_120042/57935818/ccs	PacBio_Hippocampus_Rep2	mm10_ERCC_SIRV	chr15	79164484	79154931	-	4	2689	43745	112576	ENSMUSG00000033006.10	ENSMUST00000040019.4	Sox10	Sox10-201	Known	Known	None	0.05000000074505806	None	None	None	None
m54284U_191107_221739/96141884/ccs	PacBio_Cortex_Rep1	mm10_ERCC_SIRV	chr17	35089267	35102985	+	20	1967	47230	123430	ENSMUSG00000007036.15	ENSMUST00000007251.13	Abhd16a	Abhd16a-201	Known	Known	None	0.25	None	None	None	None
m54284U_191109_043049/80087890/ccs	PacBio_Cortex_Rep2	mm10_ERCC_SIRV	chr5	38159524	38137659	-	5	1731	13748	36093	ENSMUSG00000029126.7	ENSMUST00000031009.7	Nsg1	Nsg1-201	Known	Known	None	0.10000000149011612	None	None	None	None
m54284U_191213_120042/101580861/ccs	PacBio_Hippocampus_Rep2	mm10_ERCC_SIRV	chrX	134717955	134721906	+	6	2442	53207	138165	ENSMUSG00000033460.14	ENSMUST00000113199.7	Armcx1	Armcx1-205	Known	Known	None	0.5	None	None	None	None
m54284U_191213_120042/159776994/ccs	PacBio_Hippocampus_Rep2	mm10_ERCC_SIRV	chr1	79858633	79794329	-	9	2003	1313	3247	ENSMUSG00000026249.10	ENSMUST00000027467.10	Serpine2	Serpine2-201	Known	Known	None	0.3499999940395355	None	None	None	None
m54284U_191107_221739/175571732/ccs	PacBio_Cortex_Rep1	mm10_ERCC_SIRV	chr7	31059930	31070914	+	9	3428	20788	54382	ENSMUSG00000036560.14	ENSMUST00000039775.8	Lgi4	Lgi4-201	Known	Known	None	0.25	None	None	None	None
m54284U_191107_221739/134088876/ccs	PacBio_Cortex_Rep1	mm10_ERCC_SIRV	chr9	40801276	40805196	+	9	2098	27474	71626	ENSMUSG00000015656.17	ENSMUST00000015800.15	Hspa8	Hspa8-201	Known	Known	None	0.25	None	None	None	None
m54284U_191107_221739/100204666/ccs	PacBio_Cortex_Rep1	mm10_ERCC_SIRV	chr3	94478343	94492209	+	14	2473	8798	267620	ENSMUSG00000028137.9	ENCODEMT000267620	Celf3	ENCODEMT000267620	Known	NIC	None	0.3499999940395355	None	None	None	None
m54284U_191107_221739/109249860/ccs	PacBio_Cortex_Rep1	mm10_ERCC_SIRV	chr17	35089267	35102982	+	20	1964	47230	123430	ENSMUSG00000007036.15	ENSMUST00000007251.13	Abhd16a	Abhd16a-201	Known	Known	None	0.25	None	None	None	None
m54284U_191213_120042/105447506/ccs	PacBio_Hippocampus_Rep2	mm10_ERCC_SIRV	chrX	134717955	134721911	+	6	2447	53207	138165	ENSMUSG00000033460.14	ENSMUST00000113199.7	Armcx1	Armcx1-205	Known	Known	None	0.3499999940395355	None	None	None	None
m54284U_191213_120042/76940861/ccs	PacBio_Hippocampus_Rep2	mm10_ERCC_SIRV	chr6	83349490	83358393	+	4	525	17870	46696	ENSMUSG00000045160.14	ENSMUST00000136501.1	Bola3	Bola3-207	Known	Known	None	0.25	None	None	None	None
m54284U_191212_053548/130811238/ccs	PacBio_Hippocampus_Rep1	mm10_ERCC_SIRV	chr11	53536710	53549567	+	5	1794	32935	267648	ENSMUSG00000018398.18	ENCODEMT000267648	Sept8	ENCODEMT000267648	Known	ISM	Suffix	0.800000011920929	None	None	None	None
m54284U_191109_043049/30017630/ccs	PacBio_Cortex_Rep2	mm10_ERCC_SIRV	chr7	31059930	31070915	+	9	3422	20788	54382	ENSMUSG00000036560.14	ENSMUST00000039775.8	Lgi4	Lgi4-201	Known	Known	None	0.25	None	None	None	None
m54284U_191213_120042/159778491/ccs	PacBio_Hippocampus_Rep2	mm10_ERCC_SIRV	chr1	79858650	79794329	-	9	2032	1313	3247	ENSMUSG00000026249.10	ENSMUST00000027467.10	Serpine2	Serpine2-201	Known	Known	None	0.3499999940395355	None	None	None	None
m54284U_191107_221739/111149335/ccs	PacBio_Cortex_Rep1	mm10_ERCC_SIRV	chr17	35089267	35102985	+	20	1967	47230	123430	ENSMUSG00000007036.15	ENSMUST00000007251.13	Abhd16a	Abhd16a-201	Known	Known	None	0.25	None	None	None	None
m54284U_191109_043049/80152301/ccs	PacBio_Cortex_Rep2	mm10_ERCC_SIRV	chr5	38159541	38137659	-	5	1748	13748	36093	ENSMUSG00000029126.7	ENSMUST00000031009.7	Nsg1	Nsg1-201	Known	Known	None	0.10000000149011612	None	None	None	None
m54284U_191213_120042/130287370/ccs	PacBio_Hippocampus_Rep2	mm10_ERCC_SIRV	chr13	74009436	74035752	+	4	5072	39399	102251	ENSMUSG00000021573.15	ENSMUST00000022057.8	Tppp	Tppp-201	Known	Known	None	0.30000001192092896	None	None	None	None
m54284U_191107_221739/167904236/ccs	PacBio_Cortex_Rep1	mm10_ERCC_SIRV	chr3	94478338	94492193	+	13	2754	8798	267663	ENSMUSG00000028137.9	ENCODEMT000267663	Celf3	ENCODEMT000267663	Known	NIC	None	0.4000000059604645	None	None	None	None
m54284U_191107_221739/134152196/ccs	PacBio_Cortex_Rep1	mm10_ERCC_SIRV	chr9	40801276	40805201	+	9	2103	27474	71626	ENSMUSG00000015656.17	ENSMUST00000015800.15	Hspa8	Hspa8-201	Known	Known	None	0.20000000298023224	None	None	None	None
m54284U_191213_120042/110887619/ccs	PacBio_Hippocampus_Rep2	mm10_ERCC_SIRV	chrX	134717997	134721910	+	5	2354	53207	267423	ENSMUSG00000033460.14	ENCODEMT000267423	Armcx1	ENCODEMT000267423	Known	NIC	None	0.4000000059604645	None	None	None	None
m54284U_191109_043049/130482521/ccs	PacBio_Cortex_Rep2	mm10_ERCC_SIRV	chr19	41911986	41918659	+	4	1711	50861	133303	ENSMUSG00000011752.7	ENSMUST00000011896.7	Pgam1	Pgam1-201	Known	Known	None	0.10000000149011612	None	None	None	None
m54284U_191213_120042/80415074/ccs	PacBio_Hippocampus_Rep2	mm10_ERCC_SIRV	chr15	79164486	79154931	-	4	2691	43745	112576	ENSMUSG00000033006.10	ENSMUST00000040019.4	Sox10	Sox10-201	Known	Known	None	0.05000000074505806	None	None	None	None
m54284U_191107_221739/123931350/ccs	PacBio_Cortex_Rep1	mm10_ERCC_SIRV	chr17	35089267	35102985	+	20	1967	47230	123430	ENSMUSG00000007036.15	ENSMUST00000007251.13	Abhd16a	Abhd16a-201	Known	Known	None	0.25	None	None	None	None
m54284U_191213_120042/159974821/ccs	PacBio_Hippocampus_Rep2	mm10_ERCC_SIRV	chr1	79858632	79794329	-	9	2014	1313	3247	ENSMUSG00000026249.10	ENSMUST00000027467.10	Serpine2	Serpine2-201	Known	Known	None	0.3499999940395355	None	None	None	None
m54284U_191213_120042/133169185/ccs	PacBio_Hippocampus_Rep2	mm10_ERCC_SIRV	chr6	83349490	83359215	+	4	1347	17870	46696	ENSMUSG00000045160.14	ENSMUST00000136501.1	Bola3	Bola3-207	Known	Known	None	0.30000001192092896	None	None	None	None
m54284U_191213_120042/9895984/ccs	PacBio_Hippocampus_Rep2	mm10_ERCC_SIRV	chr7	31059930	31070915	+	9	3429	20788	54382	ENSMUSG00000036560.14	ENSMUST00000039775.8	Lgi4	Lgi4-201	Known	Known	None	0.25	None	None	None	None
m54284U_191107_221739/130089129/ccs	PacBio_Cortex_Rep1	mm10_ERCC_SIRV	chr17	35089291	35102986	+	20	2042	47230	267464	ENSMUSG00000007036.15	ENCODEMT000267464	Abhd16a	ENCODEMT000267464	Known	NIC	None	0.25	None	None	None	None
m54284U_191109_043049/80152586/ccs	PacBio_Cortex_Rep2	mm10_ERCC_SIRV	chr5	38159438	38137659	-	5	1645	13748	36093	ENSMUSG00000029126.7	ENSMUST00000031009.7	Nsg1	Nsg1-201	Known	Known	None	0.10000000149011612	None	None	None	None
m54284U_191213_120042/112001501/ccs	PacBio_Hippocampus_Rep2	mm10_ERCC_SIRV	chrX	134717955	134721900	+	6	2436	53207	138165	ENSMUSG00000033460.14	ENSMUST00000113199.7	Armcx1	Armcx1-205	Known	Known	None	0.6499999761581421	None	None	None	None
m54284U_191212_053548/38339684/ccs	PacBio_Hippocampus_Rep1	mm10_ERCC_SIRV	chr3	94478353	94489607	+	11	2164	8798	267598	ENSMUSG00000028137.9	ENCODEMT000267598	Celf3	ENCODEMT000267598	Known	NIC	None	0.4000000059604645	None	None	None	None
m54284U_191107_221739/134153016/ccs	PacBio_Cortex_Rep1	mm10_ERCC_SIRV	chr9	40801276	40805199	+	9	2101	27474	71626	ENSMUSG00000015656.17	ENSMUST00000015800.15	Hspa8	Hspa8-201	Known	Known	None	0.25	None	None	None	None
m54284U_191213_120042/159975372/ccs	PacBio_Hippocampus_Rep2	mm10_ERCC_SIRV	chr1	79858634	79794329	-	9	2016	1313	3247	ENSMUSG00000026249.10	ENSMUST00000027467.10	Serpine2	Serpine2-201	Known	Known	None	0.3499999940395355	None	None	None	None
m54284U_191213_120042/25560741/ccs	PacBio_Hippocampus_Rep2	mm10_ERCC_SIRV	chr7	31059929	31070934	+	8	3537	20788	267660	ENSMUSG00000036560.14	ENCODEMT000267660	Lgi4	ENCODEMT000267660	Known	NIC	None	0.25	None	None	None	None
m54284U_191213_120042/137955021/ccs	PacBio_Hippocampus_Rep2	mm10_ERCC_SIRV	chr6	83349490	83359231	+	4	1363	17870	46696	ENSMUSG00000045160.14	ENSMUST00000136501.1	Bola3	Bola3-207	Known	Known	None	0.30000001192092896	None	None	None	None
m54284U_191107_221739/140706086/ccs	PacBio_Cortex_Rep1	mm10_ERCC_SIRV	chr17	35089267	35102985	+	20	1967	47230	123430	ENSMUSG00000007036.15	ENSMUST00000007251.13	Abhd16a	Abhd16a-201	Known	Known	None	0.25	None	None	None	None
m54284U_191109_043049/98239146/ccs	PacBio_Cortex_Rep2	mm10_ERCC_SIRV	chr11	53536712	53549610	+	5	1841	32935	267648	ENSMUSG00000018398.18	ENCODEMT000267648	Sept8	ENCODEMT000267648	Known	ISM	Suffix	0.25	None	None	None	None
m54284U_191213_120042/120457078/ccs	PacBio_Hippocampus_Rep2	mm10_ERCC_SIRV	chrX	134717955	134721906	+	6	2326	53207	138166	ENSMUSG00000033460.14	ENSMUST00000035748.13	Armcx1	Armcx1-201	Known	Known	None	0.5	None	None	None	None
m54284U_191213_120042/133039838/ccs	PacBio_Hippocampus_Rep2	mm10_ERCC_SIRV	chr13	74009436	74035750	+	3	4758	39399	102250	ENSMUSG00000021573.15	ENSMUST00000140217.7	Tppp	Tppp-202	Known	Known	None	0.30000001192092896	None	None	None	None
m54284U_191212_053548/38406423/ccs	PacBio_Hippocampus_Rep1	mm10_ERCC_SIRV	chr3	94478351	94489608	+	11	2162	8798	267609	ENSMUSG00000028137.9	ENCODEMT000267609	Celf3	ENCODEMT000267609	Known	ISM	Prefix	0.3499999940395355	None	None	None	None
m54284U_191213_120042/160169988/ccs	PacBio_Hippocampus_Rep2	mm10_ERCC_SIRV	chr1	79858632	79794329	-	9	2014	1313	3247	ENSMUSG00000026249.10	ENSMUST00000027467.10	Serpine2	Serpine2-201	Known	Known	None	0.3499999940395355	None	None	None	None
m54284U_191109_043049/80742602/ccs	PacBio_Cortex_Rep2	mm10_ERCC_SIRV	chr5	38159444	38137659	-	5	1651	13748	36093	ENSMUSG00000029126.7	ENSMUST00000031009.7	Nsg1	Nsg1-201	Known	Known	None	0.10000000149011612	None	None	None	None
m54284U_191107_221739/154732715/ccs	PacBio_Cortex_Rep1	mm10_ERCC_SIRV	chr17	35089267	35102983	+	20	1965	47230	123430	ENSMUSG00000007036.15	ENSMUST00000007251.13	Abhd16a	Abhd16a-201	Known	Known	None	0.25	None	None	None	None
m54284U_191109_043049/133103884/ccs	PacBio_Cortex_Rep2	mm10_ERCC_SIRV	chr19	41911986	41918656	+	4	1697	50861	133303	ENSMUSG00000011752.7	ENSMUST00000011896.7	Pgam1	Pgam1-201	Known	Known	None	0.20000000298023224	None	None	None	None
m54284U_191213_120042/90245558/ccs	PacBio_Hippocampus_Rep2	mm10_ERCC_SIRV	chr7	31059930	31070916	+	9	3430	20788	54382	ENSMUSG00000036560.14	ENSMUST00000039775.8	Lgi4	Lgi4-201	Known	Known	None	0.30000001192092896	None	None	None	None
m54284U_191107_221739/134153510/ccs	PacBio_Cortex_Rep1	mm10_ERCC_SIRV	chr9	40801276	40805197	+	9	2099	27474	71626	ENSMUSG00000015656.17	ENSMUST00000015800.15	Hspa8	Hspa8-201	Known	Known	None	0.20000000298023224	None	None	None	None
m54284U_191213_120042/97322096/ccs	PacBio_Hippocampus_Rep2	mm10_ERCC_SIRV	chr15	79164484	79154931	-	4	2689	43745	112576	ENSMUSG00000033006.10	ENSMUST00000040019.4	Sox10	Sox10-201	Known	Known	None	0.05000000074505806	None	None	None	None
m54284U_191213_120042/138085554/ccs	PacBio_Hippocampus_Rep2	mm10_ERCC_SIRV	chrX	134717955	134721910	+	4	2145	53207	138169	ENSMUSG00000033460.14	ENSMUST00000113198.7	Armcx1	Armcx1-204	Known	Known	None	0.4000000059604645	None	None	None	None
m54284U_191213_120042/149881498/ccs	PacBio_Hippocampus_Rep2	mm10_ERCC_SIRV	chr6	83349490	83360104	+	4	2236	17870	46696	ENSMUSG00000045160.14	ENSMUST00000136501.1	Bola3	Bola3-207	Known	Known	None	0.75	None	None	None	None
m54284U_191107_221739/37159706/ccs	PacBio_Cortex_Rep1	mm10_ERCC_SIRV	chr3	94478353	94492194	+	14	2552	8798	267605	ENSMUSG00000028137.9	ENCODEMT000267605	Celf3	ENCODEMT000267605	Known	NIC	None	0.3499999940395355	None	None	None	None
m54284U_191107_221739/163973636/ccs	PacBio_Cortex_Rep1	mm10_ERCC_SIRV	chr17	35089267	35102955	+	20	1937	47230	123430	ENSMUSG00000007036.15	ENSMUST00000007251.13	Abhd16a	Abhd16a-201	Known	Known	None	0.6000000238418579	None	None	None	None
m54284U_191213_120042/160367329/ccs	PacBio_Hippocampus_Rep2	mm10_ERCC_SIRV	chr1	79858634	79794329	-	9	2016	1313	3247	ENSMUSG00000026249.10	ENSMUST00000027467.10	Serpine2	Serpine2-201	Known	Known	None	0.3499999940395355	None	None	None	None
m54284U_191213_120042/122683599/ccs	PacBio_Hippocampus_Rep2	mm10_ERCC_SIRV	chr7	31059930	31070913	+	9	3427	20788	54382	ENSMUSG00000036560.14	ENSMUST00000039775.8	Lgi4	Lgi4-201	Known	Known	None	0.25	None	None	None	None
m54284U_191109_043049/82314812/ccs	PacBio_Cortex_Rep2	mm10_ERCC_SIRV	chr5	38159413	38137659	-	5	1620	13748	36093	ENSMUSG00000029126.7	ENSMUST00000031009.7	Nsg1	Nsg1-201	Known	Known	None	0.10000000149011612	None	None	None	None
m54284U_191213_120042/142541347/ccs	PacBio_Hippocampus_Rep2	mm10_ERCC_SIRV	chrX	134717955	134721910	+	6	2446	53207	138165	ENSMUSG00000033460.14	ENSMUST00000113199.7	Armcx1	Armcx1-205	Known	Known	None	0.4000000059604645	None	None	None	None
m54284U_191107_221739/176883309/ccs	PacBio_Cortex_Rep1	mm10_ERCC_SIRV	chr17	35089267	35102961	+	20	1943	47230	123430	ENSMUSG00000007036.15	ENSMUST00000007251.13	Abhd16a	Abhd16a-201	Known	Known	None	0.4000000059604645	None	None	None	None
m54284U_191107_221739/134154298/ccs	PacBio_Cortex_Rep1	mm10_ERCC_SIRV	chr9	40801276	40805198	+	9	2100	27474	71626	ENSMUSG00000015656.17	ENSMUST00000015800.15	Hspa8	Hspa8-201	Known	Known	None	0.25	None	None	None	None
m54284U_191107_221739/79760189/ccs	PacBio_Cortex_Rep1	mm10_ERCC_SIRV	chr11	53536713	53549606	+	5	1830	32935	267648	ENSMUSG00000018398.18	ENCODEMT000267648	Sept8	ENCODEMT000267648	Known	ISM	Suffix	0.3499999940395355	None	None	None	None
m54284U_191107_221739/53151163/ccs	PacBio_Cortex_Rep1	mm10_ERCC_SIRV	chr3	94478339	94489315	+	12	2015	8798	267664	ENSMUSG00000028137.9	ENCODEMT000267664	Celf3	ENCODEMT000267664	Known	NIC	None	0.3499999940395355	None	None	None	None
m54284U_191213_120042/160369084/ccs	PacBio_Hippocampus_Rep2	mm10_ERCC_SIRV	chr1	79858634	79794329	-	9	2016	1313	3247	ENSMUSG00000026249.10	ENSMUST00000027467.10	Serpine2	Serpine2-201	Known	Known	None	0.3499999940395355	None	None	None	None
m54284U_191107_221739/7144682/ccs	PacBio_Cortex_Rep1	mm10_ERCC_SIRV	chr6	83349491	83360133	+	4	2264	17870	46696	ENSMUSG00000045160.14	ENSMUST00000136501.1	Bola3	Bola3-207	Known	Known	None	0.30000001192092896	None	None	None	None
m54284U_191107_221739/177537025/ccs	PacBio_Cortex_Rep1	mm10_ERCC_SIRV	chr17	35089267	35102982	+	20	1964	47230	123430	ENSMUSG00000007036.15	ENSMUST00000007251.13	Abhd16a	Abhd16a-201	Known	Known	None	0.25	None	None	None	None
m54284U_191213_120042/154077005/ccs	PacBio_Hippocampus_Rep2	mm10_ERCC_SIRV	chrX	134717955	134721910	+	6	2446	53207	138165	ENSMUSG00000033460.14	ENSMUST00000113199.7	Armcx1	Armcx1-205	Known	Known	None	0.4000000059604645	None	None	None	None
m54284U_191109_043049/139725501/ccs	PacBio_Cortex_Rep2	mm10_ERCC_SIRV	chr7	31059931	31070913	+	9	3426	20788	54382	ENSMUSG00000036560.14	ENSMUST00000039775.8	Lgi4	Lgi4-201	Known	Known	None	0.25	None	None	None	None
m54284U_191213_120042/133237401/ccs	PacBio_Hippocampus_Rep2	mm10_ERCC_SIRV	chr13	74009436	74035752	+	4	5072	39399	102251	ENSMUSG00000021573.15	ENSMUST00000022057.8	Tppp	Tppp-201	Known	Known	None	0.30000001192092896	None	None	None	None
m54284U_191109_043049/133498262/ccs	PacBio_Cortex_Rep2	mm10_ERCC_SIRV	chr19	41911986	41918656	+	4	1708	50861	133303	ENSMUSG00000011752.7	ENSMUST00000011896.7	Pgam1	Pgam1-201	Known	Known	None	0.20000000298023224	None	None	None	None
m54284U_191109_043049/83101997/ccs	PacBio_Cortex_Rep2	mm10_ERCC_SIRV	chr5	38159442	38137659	-	5	1649	13748	36093	ENSMUSG00000029126.7	ENSMUST00000031009.7	Nsg1	Nsg1-201	Known	Known	None	0.10000000149011612	None	None	None	None
m54284U_191213_120042/99616678/ccs	PacBio_Hippocampus_Rep2	mm10_ERCC_SIRV	chr15	79164484	79154931	-	4	2689	43745	112576	ENSMUSG00000033006.10	ENSMUST00000040019.4	Sox10	Sox10-201	Known	Known	None	0.05000000074505806	None	None	None	None
m54284U_191109_043049/11862149/ccs	PacBio_Cortex_Rep2	mm10_ERCC_SIRV	chr17	35089267	35102983	+	20	1965	47230	123430	ENSMUSG00000007036.15	ENSMUST00000007251.13	Abhd16a	Abhd16a-201	Known	Known	None	0.25	None	None	None	None
m54284U_191213_120042/160432941/ccs	PacBio_Hippocampus_Rep2	mm10_ERCC_SIRV	chr1	79858636	79794329	-	9	2018	1313	3247	ENSMUSG00000026249.10	ENSMUST00000027467.10	Serpine2	Serpine2-201	Known	Known	None	0.3499999940395355	None	None	None	None
m54284U_191107_221739/134154681/ccs	PacBio_Cortex_Rep1	mm10_ERCC_SIRV	chr9	40801276	40805195	+	9	2097	27474	71626	ENSMUSG00000015656.17	ENSMUST00000015800.15	Hspa8	Hspa8-201	Known	Known	None	0.25	None	None	None	None
m54284U_191107_221739/57606553/ccs	PacBio_Cortex_Rep1	mm10_ERCC_SIRV	chr3	94478324	94489607	+	11	2254	8798	267587	ENSMUSG00000028137.9	ENCODEMT000267587	Celf3	ENCODEMT000267587	Known	NIC	None	0.4000000059604645	None	None	None	None
m54284U_191213_120042/159319359/ccs	PacBio_Hippocampus_Rep2	mm10_ERCC_SIRV	chrX	134717955	134721904	+	6	2324	53207	138166	ENSMUSG00000033460.14	ENSMUST00000035748.13	Armcx1	Armcx1-201	Known	Known	None	0.550000011920929	None	None	None	None
m54284U_191107_221739/172228706/ccs	PacBio_Cortex_Rep1	mm10_ERCC_SIRV	chr6	83349485	83358377	+	4	1493	17870	267495	ENSMUSG00000045160.14	ENCODEMT000267495	Bola3	ENCODEMT000267495	Known	NIC	None	0.30000001192092896	None	None	None	None
m54284U_191213_120042/16318890/ccs	PacBio_Hippocampus_Rep2	mm10_ERCC_SIRV	chr7	31059931	31069764	+	9	2277	20788	54382	ENSMUSG00000036560.14	ENSMUST00000039775.8	Lgi4	Lgi4-201	Known	Known	None	0.30000001192092896	None	None	None	None
m54284U_191109_043049/15664416/ccs	PacBio_Cortex_Rep2	mm10_ERCC_SIRV	chr17	35089267	35102985	+	20	1967	47230	123430	ENSMUSG00000007036.15	ENSMUST00000007251.13	Abhd16a	Abhd16a-201	Known	Known	None	0.25	None	None	None	None
m54284U_191213_120042/163710364/ccs	PacBio_Hippocampus_Rep2	mm10_ERCC_SIRV	chrX	134717955	134721910	+	4	2164	53207	267665	ENSMUSG00000033460.14	ENCODEMT000267665	Armcx1	ENCODEMT000267665	Known	NIC	None	0.4000000059604645	None	None	None	None
m54284U_191107_221739/60162899/ccs	PacBio_Cortex_Rep1	mm10_ERCC_SIRV	chr3	94478344	94492210	+	14	2473	8798	267620	ENSMUSG00000028137.9	ENCODEMT000267620	Celf3	ENCODEMT000267620	Known	NIC	None	0.3499999940395355	None	None	None	None
m54284U_191109_043049/83887477/ccs	PacBio_Cortex_Rep2	mm10_ERCC_SIRV	chr5	38159412	38137659	-	5	1619	13748	36093	ENSMUSG00000029126.7	ENSMUST00000031009.7	Nsg1	Nsg1-201	Known	Known	None	0.10000000149011612	None	None	None	None
m54284U_191213_120042/160499278/ccs	PacBio_Hippocampus_Rep2	mm10_ERCC_SIRV	chr1	79858636	79794329	-	9	2018	1313	3247	ENSMUSG00000026249.10	ENSMUST00000027467.10	Serpine2	Serpine2-201	Known	Known	None	0.3499999940395355	None	None	None	None
m54284U_191107_221739/177013276/ccs	PacBio_Cortex_Rep1	mm10_ERCC_SIRV	chr11	53536713	53549552	+	5	1788	32935	267666	ENSMUSG00000018398.18	ENCODEMT000267666	Sept8	ENCODEMT000267666	Known	ISM	Suffix	0.800000011920929	None	None	None	None
m54284U_191107_221739/134154985/ccs	PacBio_Cortex_Rep1	mm10_ERCC_SIRV	chr9	40801276	40805197	+	9	2099	27474	71626	ENSMUSG00000015656.17	ENSMUST00000015800.15	Hspa8	Hspa8-201	Known	Known	None	0.20000000298023224	None	None	None	None
m54284U_191109_043049/15794962/ccs	PacBio_Cortex_Rep2	mm10_ERCC_SIRV	chr17	35089267	35102985	+	20	1967	47230	123430	ENSMUSG00000007036.15	ENSMUST00000007251.13	Abhd16a	Abhd16a-201	Known	Known	None	0.25	None	None	None	None
m54284U_191109_043049/26149069/ccs	PacBio_Cortex_Rep2	mm10_ERCC_SIRV	chr7	31059932	31071461	+	9	3967	20788	54382	ENSMUSG00000036560.14	ENSMUST00000039775.8	Lgi4	Lgi4-201	Known	Known	None	0.20000000298023224	None	None	None	None
m54284U_191109_043049/129500247/ccs	PacBio_Cortex_Rep2	mm10_ERCC_SIRV	chr6	83349491	83360104	+	4	2235	17870	46696	ENSMUSG00000045160.14	ENSMUST00000136501.1	Bola3	Bola3-207	Known	Known	None	0.75	None	None	None	None
m54284U_191109_043049/83953130/ccs	PacBio_Cortex_Rep2	mm10_ERCC_SIRV	chr5	38138247	38137658	-	1	550	13748	264933	ENSMUSG00000029126.7	ENCODEMT000264933	Nsg1	ENCODEMT000264933	Known	Genomic	None	0.10000000149011612	None	None	None	None
m54284U_191109_043049/134744650/ccs	PacBio_Cortex_Rep2	mm10_ERCC_SIRV	chr19	41911986	41918656	+	4	1708	50861	133303	ENSMUSG00000011752.7	ENSMUST00000011896.7	Pgam1	Pgam1-201	Known	Known	None	0.20000000298023224	None	None	None	None
m54284U_191213_120042/134219335/ccs	PacBio_Hippocampus_Rep2	mm10_ERCC_SIRV	chr13	74009436	74035751	+	4	5071	39399	102251	ENSMUSG00000021573.15	ENSMUST00000022057.8	Tppp	Tppp-201	Known	Known	None	0.30000001192092896	None	None	None	None
m54284U_191213_120042/165086050/ccs	PacBio_Hippocampus_Rep2	mm10_ERCC_SIRV	chrX	134717955	134721904	+	4	2139	53207	138169	ENSMUSG00000033460.14	ENSMUST00000113198.7	Armcx1	Armcx1-204	Known	Known	None	0.550000011920929	None	None	None	None
m54284U_191107_221739/117638313/ccs	PacBio_Cortex_Rep1	mm10_ERCC_SIRV	chr3	94478339	94488716	+	12	1422	8798	267667	ENSMUSG00000028137.9	ENCODEMT000267667	Celf3	ENCODEMT000267667	Known	NIC	None	0.25	None	None	None	None
m54284U_191213_120042/160629384/ccs	PacBio_Hippocampus_Rep2	mm10_ERCC_SIRV	chr1	79858634	79794329	-	9	2016	1313	3247	ENSMUSG00000026249.10	ENSMUST00000027467.10	Serpine2	Serpine2-201	Known	Known	None	0.3499999940395355	None	None	None	None
m54284U_191107_221739/134155006/ccs	PacBio_Cortex_Rep1	mm10_ERCC_SIRV	chr9	40801276	40805196	+	9	2098	27474	71626	ENSMUSG00000015656.17	ENSMUST00000015800.15	Hspa8	Hspa8-201	Known	Known	None	0.25	None	None	None	None
m54284U_191109_043049/16123076/ccs	PacBio_Cortex_Rep2	mm10_ERCC_SIRV	chr17	35089267	35102984	+	20	1960	47230	123430	ENSMUSG00000007036.15	ENSMUST00000007251.13	Abhd16a	Abhd16a-201	Known	Known	None	0.25	None	None	None	None
m54284U_191213_120042/140970643/ccs	PacBio_Hippocampus_Rep2	mm10_ERCC_SIRV	chr15	79159300	79154930	-	2	1812	43745	267519	ENSMUSG00000033006.10	ENCODEMT000267519	Sox10	ENCODEMT000267519	Known	ISM	Suffix	0.05000000074505806	None	None	None	None
m54284U_191107_221739/83886946/ccs	PacBio_Cortex_Rep1	mm10_ERCC_SIRV	chr7	31059934	31070914	+	9	3424	20788	54382	ENSMUSG00000036560.14	ENSMUST00000039775.8	Lgi4	Lgi4-201	Known	Known	None	0.25	None	None	None	None
m54284U_191213_120042/171968015/ccs	PacBio_Hippocampus_Rep2	mm10_ERCC_SIRV	chrX	134717955	134721909	+	6	2445	53207	138165	ENSMUSG00000033460.14	ENSMUST00000113199.7	Armcx1	Armcx1-205	Known	Known	None	0.4000000059604645	None	None	None	None
m54284U_191109_043049/84017379/ccs	PacBio_Cortex_Rep2	mm10_ERCC_SIRV	chr5	38159442	38137659	-	5	1649	13748	36093	ENSMUSG00000029126.7	ENSMUST00000031009.7	Nsg1	Nsg1-201	Known	Known	None	0.10000000149011612	None	None	None	None
m54284U_191109_043049/167838330/ccs	PacBio_Cortex_Rep2	mm10_ERCC_SIRV	chr6	83349491	83360134	+	4	2265	17870	46696	ENSMUSG00000045160.14	ENSMUST00000136501.1	Bola3	Bola3-207	Known	Known	None	0.30000001192092896	None	None	None	None
m54284U_191109_043049/43715339/ccs	PacBio_Cortex_Rep2	mm10_ERCC_SIRV	chr17	35089267	35102981	+	20	1963	47230	123430	ENSMUSG00000007036.15	ENSMUST00000007251.13	Abhd16a	Abhd16a-201	Known	Known	None	0.20000000298023224	None	None	None	None
m54284U_191107_221739/160105396/ccs	PacBio_Cortex_Rep1	mm10_ERCC_SIRV	chr3	94478344	94492205	+	14	2468	8798	267620	ENSMUSG00000028137.9	ENCODEMT000267620	Celf3	ENCODEMT000267620	Known	NIC	None	0.30000001192092896	None	None	None	None
m54284U_191213_120042/160696902/ccs	PacBio_Hippocampus_Rep2	mm10_ERCC_SIRV	chr1	79858636	79794329	-	9	2018	1313	3247	ENSMUSG00000026249.10	ENSMUST00000027467.10	Serpine2	Serpine2-201	Known	Known	None	0.3499999940395355	None	None	None	None
m54284U_191107_221739/134217807/ccs	PacBio_Cortex_Rep1	mm10_ERCC_SIRV	chr9	40801276	40805199	+	9	2101	27474	71626	ENSMUSG00000015656.17	ENSMUST00000015800.15	Hspa8	Hspa8-201	Known	Known	None	0.25	None	None	None	None
m54284U_191107_221739/98044179/ccs	PacBio_Cortex_Rep1	mm10_ERCC_SIRV	chr7	31059934	31070916	+	9	3426	20788	54382	ENSMUSG00000036560.14	ENSMUST00000039775.8	Lgi4	Lgi4-201	Known	Known	None	0.30000001192092896	None	None	None	None
m54284U_191213_120042/175834111/ccs	PacBio_Hippocampus_Rep2	mm10_ERCC_SIRV	chrX	134717955	134721910	+	6	2446	53207	138165	ENSMUSG00000033460.14	ENSMUST00000113199.7	Armcx1	Armcx1-205	Known	Known	None	0.4000000059604645	None	None	None	None
m54284U_191109_043049/137756863/ccs	PacBio_Cortex_Rep2	mm10_ERCC_SIRV	chr19	41911986	41918656	+	4	1708	50861	133303	ENSMUSG00000011752.7	ENSMUST00000011896.7	Pgam1	Pgam1-201	Known	Known	None	0.20000000298023224	None	None	None	None
m54284U_191109_043049/64162280/ccs	PacBio_Cortex_Rep2	mm10_ERCC_SIRV	chr17	35089267	35102985	+	20	1967	47230	123430	ENSMUSG00000007036.15	ENSMUST00000007251.13	Abhd16a	Abhd16a-201	Known	Known	None	0.25	None	None	None	None
m54284U_191212_053548/23660313/ccs	PacBio_Hippocampus_Rep1	mm10_ERCC_SIRV	chr3	94478352	94489605	+	11	2158	8798	267609	ENSMUSG00000028137.9	ENCODEMT000267609	Celf3	ENCODEMT000267609	Known	ISM	Prefix	0.4000000059604645	None	None	None	None
m54284U_191109_043049/171900951/ccs	PacBio_Cortex_Rep2	mm10_ERCC_SIRV	chr6	83349491	83360104	+	4	2235	17870	46696	ENSMUSG00000045160.14	ENSMUST00000136501.1	Bola3	Bola3-207	Known	Known	None	0.75	None	None	None	None
m54284U_191109_043049/84018088/ccs	PacBio_Cortex_Rep2	mm10_ERCC_SIRV	chr5	38159430	38137659	-	5	1637	13748	36093	ENSMUSG00000029126.7	ENSMUST00000031009.7	Nsg1	Nsg1-201	Known	Known	None	0.10000000149011612	None	None	None	None
m54284U_191213_120042/139986668/ccs	PacBio_Hippocampus_Rep2	mm10_ERCC_SIRV	chr13	74009436	74035751	+	4	5071	39399	102251	ENSMUSG00000021573.15	ENSMUST00000022057.8	Tppp	Tppp-201	Known	Known	None	0.30000001192092896	None	None	None	None
m54284U_191107_221739/134218216/ccs	PacBio_Cortex_Rep1	mm10_ERCC_SIRV	chr9	40801276	40805196	+	9	2098	27474	71626	ENSMUSG00000015656.17	ENSMUST00000015800.15	Hspa8	Hspa8-201	Known	Known	None	0.25	None	None	None	None
m54284U_191213_120042/160762484/ccs	PacBio_Hippocampus_Rep2	mm10_ERCC_SIRV	chr1	79858634	79794329	-	9	2016	1313	3247	ENSMUSG00000026249.10	ENSMUST00000027467.10	Serpine2	Serpine2-201	Known	Known	None	0.3499999940395355	None	None	None	None
m54284U_191109_043049/17301774/ccs	PacBio_Cortex_Rep2	mm10_ERCC_SIRV	chr7	31059934	31070919	+	9	3429	20788	54382	ENSMUSG00000036560.14	ENSMUST00000039775.8	Lgi4	Lgi4-201	Known	Known	None	0.20000000298023224	None	None	None	None
m54284U_191107_221739/24447088/ccs	PacBio_Cortex_Rep1	mm10_ERCC_SIRV	chrX	134717956	134721910	+	6	2445	53207	138165	ENSMUSG00000033460.14	ENSMUST00000113199.7	Armcx1	Armcx1-205	Known	Known	None	0.4000000059604645	None	None	None	None
m54284U_191109_043049/33359869/ccs	PacBio_Cortex_Rep2	mm10_ERCC_SIRV	chr11	53536713	53549611	+	5	1835	32935	267648	ENSMUSG00000018398.18	ENCODEMT000267648	Sept8	ENCODEMT000267648	Known	ISM	Suffix	0.25	None	None	None	None
m54284U_191107_221739/117572953/ccs	PacBio_Cortex_Rep1	mm10_ERCC_SIRV	chr15	79163557	79154931	-	3	2238	43745	267550	ENSMUSG00000033006.10	ENCODEMT000267550	Sox10	ENCODEMT000267550	Known	ISM	Suffix	0.05000000074505806	None	None	None	None
m54284U_191212_053548/75104547/ccs	PacBio_Hippocampus_Rep1	mm10_ERCC_SIRV	chr3	94478339	94489322	+	11	2157	8798	267668	ENSMUSG00000028137.9	ENCODEMT000267668	Celf3	ENCODEMT000267668	Known	NIC	None	0.25	None	None	None	None
m54284U_191109_043049/65341604/ccs	PacBio_Cortex_Rep2	mm10_ERCC_SIRV	chr17	35089267	35102985	+	20	1967	47230	123430	ENSMUSG00000007036.15	ENSMUST00000007251.13	Abhd16a	Abhd16a-201	Known	Known	None	0.25	None	None	None	None
m54284U_191109_043049/139198772/ccs	PacBio_Cortex_Rep2	mm10_ERCC_SIRV	chr19	41911986	41918656	+	4	1708	50861	133303	ENSMUSG00000011752.7	ENSMUST00000011896.7	Pgam1	Pgam1-201	Known	Known	None	0.20000000298023224	None	None	None	None
m54284U_191107_221739/134285050/ccs	PacBio_Cortex_Rep1	mm10_ERCC_SIRV	chrX	134717956	134721911	+	4	2145	53207	138169	ENSMUSG00000033460.14	ENSMUST00000113198.7	Armcx1	Armcx1-204	Known	Known	None	0.3499999940395355	None	None	None	None
m54284U_191107_221739/16712747/ccs	PacBio_Cortex_Rep1	mm10_ERCC_SIRV	chr6	83349486	83358333	+	4	1465	17870	267495	ENSMUSG00000045160.14	ENCODEMT000267495	Bola3	ENCODEMT000267495	Known	NIC	None	0.30000001192092896	None	None	None	None
m54284U_191109_043049/84806139/ccs	PacBio_Cortex_Rep2	mm10_ERCC_SIRV	chr5	38159552	38137659	-	5	1759	13748	36093	ENSMUSG00000029126.7	ENSMUST00000031009.7	Nsg1	Nsg1-201	Known	Known	None	0.10000000149011612	None	None	None	None
m54284U_191107_221739/134218507/ccs	PacBio_Cortex_Rep1	mm10_ERCC_SIRV	chr9	40801276	40805199	+	9	2101	27474	71626	ENSMUSG00000015656.17	ENSMUST00000015800.15	Hspa8	Hspa8-201	Known	Known	None	0.25	None	None	None	None
m54284U_191109_043049/106105230/ccs	PacBio_Cortex_Rep2	mm10_ERCC_SIRV	chr7	31059934	31070916	+	9	3426	20788	54382	ENSMUSG00000036560.14	ENSMUST00000039775.8	Lgi4	Lgi4-201	Known	Known	None	0.30000001192092896	None	None	None	None
m54284U_191213_120042/160891338/ccs	PacBio_Hippocampus_Rep2	mm10_ERCC_SIRV	chr1	79858632	79794329	-	9	2014	1313	3247	ENSMUSG00000026249.10	ENSMUST00000027467.10	Serpine2	Serpine2-201	Known	Known	None	0.3499999940395355	None	None	None	None
m54284U_191109_043049/72680189/ccs	PacBio_Cortex_Rep2	mm10_ERCC_SIRV	chr17	35089267	35102985	+	20	1967	47230	123430	ENSMUSG00000007036.15	ENSMUST00000007251.13	Abhd16a	Abhd16a-201	Known	Known	None	0.25	None	None	None	None
m54284U_191212_053548/76349837/ccs	PacBio_Hippocampus_Rep1	mm10_ERCC_SIRV	chr3	94478324	94488688	+	11	1621	8798	267587	ENSMUSG00000028137.9	ENCODEMT000267587	Celf3	ENCODEMT000267587	Known	NIC	None	0.5	None	None	None	None
m54284U_191107_221739/160500007/ccs	PacBio_Cortex_Rep1	mm10_ERCC_SIRV	chrX	134717956	134721900	+	6	2435	53207	138165	ENSMUSG00000033460.14	ENSMUST00000113199.7	Armcx1	Armcx1-205	Known	Known	None	0.6499999761581421	None	None	None	None
m54284U_191109_043049/103549116/ccs	PacBio_Cortex_Rep2	mm10_ERCC_SIRV	chrX	134717956	134721904	+	5	2319	53207	267669	ENSMUSG00000033460.14	ENCODEMT000267669	Armcx1	ENCODEMT000267669	Known	NIC	None	0.550000011920929	None	None	None	None
m54284U_191109_043049/141101366/ccs	PacBio_Cortex_Rep2	mm10_ERCC_SIRV	chr7	31059934	31070914	+	9	3424	20788	54382	ENSMUSG00000036560.14	ENSMUST00000039775.8	Lgi4	Lgi4-201	Known	Known	None	0.25	None	None	None	None
m54284U_191109_043049/74778895/ccs	PacBio_Cortex_Rep2	mm10_ERCC_SIRV	chr17	35089267	35102985	+	20	1967	47230	123430	ENSMUSG00000007036.15	ENSMUST00000007251.13	Abhd16a	Abhd16a-201	Known	Known	None	0.25	None	None	None	None
m54284U_191213_120042/141887577/ccs	PacBio_Hippocampus_Rep2	mm10_ERCC_SIRV	chr13	74009436	74035751	+	4	5071	39399	102251	ENSMUSG00000021573.15	ENSMUST00000022057.8	Tppp	Tppp-201	Known	Known	None	0.30000001192092896	None	None	None	None
m54284U_191107_221739/17959099/ccs	PacBio_Cortex_Rep1	mm10_ERCC_SIRV	chr6	83349492	83360099	+	4	2229	17870	46696	ENSMUSG00000045160.14	ENSMUST00000136501.1	Bola3	Bola3-207	Known	Known	None	0.800000011920929	None	None	None	None
m54284U_191107_221739/134219435/ccs	PacBio_Cortex_Rep1	mm10_ERCC_SIRV	chr9	40801276	40805198	+	9	2100	27474	71626	ENSMUSG00000015656.17	ENSMUST00000015800.15	Hspa8	Hspa8-201	Known	Known	None	0.25	None	None	None	None
m54284U_191212_053548/174262736/ccs	PacBio_Hippocampus_Rep1	mm10_ERCC_SIRV	chr3	94478354	94489607	+	11	2163	8798	267598	ENSMUSG00000028137.9	ENCODEMT000267598	Celf3	ENCODEMT000267598	Known	NIC	None	0.4000000059604645	None	None	None	None
m54284U_191109_043049/148571859/ccs	PacBio_Cortex_Rep2	mm10_ERCC_SIRV	chr19	41911986	41918656	+	4	1708	50861	133303	ENSMUSG00000011752.7	ENSMUST00000011896.7	Pgam1	Pgam1-201	Known	Known	None	0.20000000298023224	None	None	None	None
m54284U_191213_120042/160891829/ccs	PacBio_Hippocampus_Rep2	mm10_ERCC_SIRV	chr1	79858634	79794329	-	9	2016	1313	3247	ENSMUSG00000026249.10	ENSMUST00000027467.10	Serpine2	Serpine2-201	Known	Known	None	0.3499999940395355	None	None	None	None
m54284U_191213_120042/69338124/ccs	PacBio_Hippocampus_Rep2	mm10_ERCC_SIRV	chr11	53536713	53549606	+	5	1830	32935	267648	ENSMUSG00000018398.18	ENCODEMT000267648	Sept8	ENCODEMT000267648	Known	ISM	Suffix	0.3499999940395355	None	None	None	None
m54284U_191109_043049/22151876/ccs	PacBio_Cortex_Rep2	mm10_ERCC_SIRV	chr15	79164484	79154932	-	4	2688	43745	112576	ENSMUSG00000033006.10	ENSMUST00000040019.4	Sox10	Sox10-201	Known	Known	None	0.05000000074505806	None	None	None	None
m54284U_191109_043049/85786990/ccs	PacBio_Cortex_Rep2	mm10_ERCC_SIRV	chr5	38159410	38137659	-	4	1980	13748	264899	ENSMUSG00000029126.7	ENCODEMT000264899	Nsg1	ENCODEMT000264899	Known	ISM	Suffix	0.10000000149011612	None	None	None	None
m54284U_191213_120042/169804951/ccs	PacBio_Hippocampus_Rep2	mm10_ERCC_SIRV	chr7	31059934	31070915	+	9	3425	20788	54382	ENSMUSG00000036560.14	ENSMUST00000039775.8	Lgi4	Lgi4-201	Known	Known	None	0.25	None	None	None	None
m54284U_191213_120042/76023460/ccs	PacBio_Hippocampus_Rep2	mm10_ERCC_SIRV	chr3	94478354	94489607	+	11	2149	8798	267598	ENSMUSG00000028137.9	ENCODEMT000267598	Celf3	ENCODEMT000267598	Known	NIC	None	0.4000000059604645	None	None	None	None
m54284U_191109_043049/75563917/ccs	PacBio_Cortex_Rep2	mm10_ERCC_SIRV	chr17	35089267	35102983	+	20	1965	47230	123430	ENSMUSG00000007036.15	ENSMUST00000007251.13	Abhd16a	Abhd16a-201	Known	Known	None	0.25	None	None	None	None
m54284U_191107_221739/134220076/ccs	PacBio_Cortex_Rep1	mm10_ERCC_SIRV	chr9	40801276	40805197	+	9	2099	27474	71626	ENSMUSG00000015656.17	ENSMUST00000015800.15	Hspa8	Hspa8-201	Known	Known	None	0.20000000298023224	None	None	None	None
m54284U_191109_043049/141364045/ccs	PacBio_Cortex_Rep2	mm10_ERCC_SIRV	chrX	134717956	134721906	+	4	2140	53207	138169	ENSMUSG00000033460.14	ENSMUST00000113198.7	Armcx1	Armcx1-204	Known	Known	None	0.5	None	None	None	None
m54284U_191107_221739/27526861/ccs	PacBio_Cortex_Rep1	mm10_ERCC_SIRV	chr6	83349492	83359217	+	4	1347	17870	46696	ENSMUSG00000045160.14	ENSMUST00000136501.1	Bola3	Bola3-207	Known	Known	None	0.3499999940395355	None	None	None	None
m54284U_191213_120042/160958992/ccs	PacBio_Hippocampus_Rep2	mm10_ERCC_SIRV	chr1	79858634	79794329	-	9	2016	1313	3247	ENSMUSG00000026249.10	ENSMUST00000027467.10	Serpine2	Serpine2-201	Known	Known	None	0.3499999940395355	None	None	None	None
m54284U_191107_221739/110362693/ccs	PacBio_Cortex_Rep1	mm10_ERCC_SIRV	chr7	31059936	31070916	+	9	3424	20788	54382	ENSMUSG00000036560.14	ENSMUST00000039775.8	Lgi4	Lgi4-201	Known	Known	None	0.30000001192092896	None	None	None	None
m54284U_191109_043049/86444021/ccs	PacBio_Cortex_Rep2	mm10_ERCC_SIRV	chr5	38159444	38137659	-	5	1651	13748	36093	ENSMUSG00000029126.7	ENSMUST00000031009.7	Nsg1	Nsg1-201	Known	Known	None	0.10000000149011612	None	None	None	None
m54284U_191107_221739/72418739/ccs	PacBio_Cortex_Rep1	mm10_ERCC_SIRV	chr3	94478345	94489605	+	12	1915	8798	267625	ENSMUSG00000028137.9	ENCODEMT000267625	Celf3	ENCODEMT000267625	Known	ISM	Prefix	0.3499999940395355	None	None	None	None
m54284U_191109_043049/81136252/ccs	PacBio_Cortex_Rep2	mm10_ERCC_SIRV	chr17	35089267	35102985	+	20	1967	47230	123430	ENSMUSG00000007036.15	ENSMUST00000007251.13	Abhd16a	Abhd16a-201	Known	Known	None	0.25	None	None	None	None
m54284U_191212_053548/175573094/ccs	PacBio_Hippocampus_Rep1	mm10_ERCC_SIRV	chrX	134717956	134721894	+	6	2313	53207	138166	ENSMUSG00000033460.14	ENSMUST00000035748.13	Armcx1	Armcx1-201	Known	Known	None	0.5	None	None	None	None
m54284U_191107_221739/134283347/ccs	PacBio_Cortex_Rep1	mm10_ERCC_SIRV	chr9	40801276	40805197	+	9	2099	27474	71626	ENSMUSG00000015656.17	ENSMUST00000015800.15	Hspa8	Hspa8-201	Known	Known	None	0.20000000298023224	None	None	None	None
m54284U_191109_043049/148834616/ccs	PacBio_Cortex_Rep2	mm10_ERCC_SIRV	chr19	41911986	41918656	+	4	1708	50861	133303	ENSMUSG00000011752.7	ENSMUST00000011896.7	Pgam1	Pgam1-201	Known	Known	None	0.20000000298023224	None	None	None	None
m54284U_191109_043049/74713447/ccs	PacBio_Cortex_Rep2	mm10_ERCC_SIRV	chr15	79164487	79154932	-	4	2691	43745	112576	ENSMUSG00000033006.10	ENSMUST00000040019.4	Sox10	Sox10-201	Known	Known	None	0.05000000074505806	None	None	None	None
m54284U_191109_043049/81266144/ccs	PacBio_Cortex_Rep2	mm10_ERCC_SIRV	chr17	35089267	35102983	+	20	1965	47230	123430	ENSMUSG00000007036.15	ENSMUST00000007251.13	Abhd16a	Abhd16a-201	Known	Known	None	0.25	None	None	None	None
m54284U_191212_053548/141493603/ccs	PacBio_Hippocampus_Rep1	mm10_ERCC_SIRV	chr3	94478326	94489617	+	11	2247	8798	267587	ENSMUSG00000028137.9	ENCODEMT000267587	Celf3	ENCODEMT000267587	Known	NIC	None	0.25	None	None	None	None
m54284U_191213_120042/161023153/ccs	PacBio_Hippocampus_Rep2	mm10_ERCC_SIRV	chr1	79858634	79794329	-	9	2016	1313	3247	ENSMUSG00000026249.10	ENSMUST00000027467.10	Serpine2	Serpine2-201	Known	Known	None	0.3499999940395355	None	None	None	None
m54284U_191109_043049/167248137/ccs	PacBio_Cortex_Rep2	mm10_ERCC_SIRV	chr7	31059937	31070916	+	9	3416	20788	54382	ENSMUSG00000036560.14	ENSMUST00000039775.8	Lgi4	Lgi4-201	Known	Known	None	0.30000001192092896	None	None	None	None
m54284U_191107_221739/27853425/ccs	PacBio_Cortex_Rep1	mm10_ERCC_SIRV	chr6	83349492	83360104	+	4	2234	17870	46696	ENSMUSG00000045160.14	ENSMUST00000136501.1	Bola3	Bola3-207	Known	Known	None	0.75	None	None	None	None
m54284U_191213_120042/90703890/ccs	PacBio_Hippocampus_Rep2	mm10_ERCC_SIRV	chr11	53536713	53541904	+	5	1224	32935	267670	ENSMUSG00000018398.18	ENCODEMT000267670	Sept8	ENCODEMT000267670	Known	ISM	Suffix	0.10000000149011612	None	None	None	None
m54284U_191213_120042/143592043/ccs	PacBio_Hippocampus_Rep2	mm10_ERCC_SIRV	chr13	74009436	74035751	+	4	5071	39399	102251	ENSMUSG00000021573.15	ENSMUST00000022057.8	Tppp	Tppp-201	Known	Known	None	0.30000001192092896	None	None	None	None
m54284U_191213_120042/140771612/ccs	PacBio_Hippocampus_Rep2	mm10_ERCC_SIRV	chrX	134717956	134721905	+	6	2440	53207	138165	ENSMUSG00000033460.14	ENSMUST00000113199.7	Armcx1	Armcx1-205	Known	Known	None	0.5	None	None	None	None
m54284U_191109_043049/86705011/ccs	PacBio_Cortex_Rep2	mm10_ERCC_SIRV	chr5	38159414	38137659	-	5	1621	13748	36093	ENSMUSG00000029126.7	ENSMUST00000031009.7	Nsg1	Nsg1-201	Known	Known	None	0.10000000149011612	None	None	None	None
m54284U_191107_221739/134283555/ccs	PacBio_Cortex_Rep1	mm10_ERCC_SIRV	chr9	40801276	40805199	+	9	2101	27474	71626	ENSMUSG00000015656.17	ENSMUST00000015800.15	Hspa8	Hspa8-201	Known	Known	None	0.25	None	None	None	None
m54284U_191109_043049/89066076/ccs	PacBio_Cortex_Rep2	mm10_ERCC_SIRV	chr17	35089267	35102980	+	20	1962	47230	123430	ENSMUSG00000007036.15	ENSMUST00000007251.13	Abhd16a	Abhd16a-201	Known	Known	None	0.20000000298023224	None	None	None	None
m54284U_191107_221739/118360801/ccs	PacBio_Cortex_Rep1	mm10_ERCC_SIRV	chr3	94478327	94489610	+	11	2245	8798	267587	ENSMUSG00000028137.9	ENCODEMT000267587	Celf3	ENCODEMT000267587	Known	NIC	None	0.3499999940395355	None	None	None	None
m54284U_191213_120042/85592882/ccs	PacBio_Hippocampus_Rep2	mm10_ERCC_SIRV	chr7	31059959	31070916	+	9	3401	20788	54382	ENSMUSG00000036560.14	ENSMUST00000039775.8	Lgi4	Lgi4-201	Known	Known	None	0.30000001192092896	None	None	None	None
m54284U_191213_120042/161155704/ccs	PacBio_Hippocampus_Rep2	mm10_ERCC_SIRV	chr1	79858634	79794329	-	9	2016	1313	3247	ENSMUSG00000026249.10	ENSMUST00000027467.10	Serpine2	Serpine2-201	Known	Known	None	0.3499999940395355	None	None	None	None
m54284U_191107_221739/27854241/ccs	PacBio_Cortex_Rep1	mm10_ERCC_SIRV	chr6	83349492	83359215	+	4	1345	17870	46696	ENSMUSG00000045160.14	ENSMUST00000136501.1	Bola3	Bola3-207	Known	Known	None	0.30000001192092896	None	None	None	None
m54284U_191107_221739/7603420/ccs	PacBio_Cortex_Rep1	mm10_ERCC_SIRV	chrX	134717999	134721904	+	5	2346	53207	267423	ENSMUSG00000033460.14	ENCODEMT000267423	Armcx1	ENCODEMT000267423	Known	NIC	None	0.550000011920929	None	None	None	None
m54284U_191109_043049/91228054/ccs	PacBio_Cortex_Rep2	mm10_ERCC_SIRV	chr17	35089267	35102983	+	20	1965	47230	123430	ENSMUSG00000007036.15	ENSMUST00000007251.13	Abhd16a	Abhd16a-201	Known	Known	None	0.25	None	None	None	None
m54284U_191109_043049/154010530/ccs	PacBio_Cortex_Rep2	mm10_ERCC_SIRV	chr19	41911986	41918664	+	4	1716	50861	133303	ENSMUSG00000011752.7	ENSMUST00000011896.7	Pgam1	Pgam1-201	Known	Known	None	0.05000000074505806	None	None	None	None
m54284U_191109_043049/86967495/ccs	PacBio_Cortex_Rep2	mm10_ERCC_SIRV	chr5	38159572	38137659	-	5	1779	13748	36093	ENSMUSG00000029126.7	ENSMUST00000031009.7	Nsg1	Nsg1-201	Known	Known	None	0.10000000149011612	None	None	None	None
m54284U_191107_221739/134283772/ccs	PacBio_Cortex_Rep1	mm10_ERCC_SIRV	chr9	40801276	40805199	+	9	2101	27474	71626	ENSMUSG00000015656.17	ENSMUST00000015800.15	Hspa8	Hspa8-201	Known	Known	None	0.25	None	None	None	None
m54284U_191213_120042/48367243/ccs	PacBio_Hippocampus_Rep2	mm10_ERCC_SIRV	chr3	94478327	94489609	+	11	2238	8798	267587	ENSMUSG00000028137.9	ENCODEMT000267587	Celf3	ENCODEMT000267587	Known	NIC	None	0.4000000059604645	None	None	None	None
m54284U_191109_043049/113705995/ccs	PacBio_Cortex_Rep2	mm10_ERCC_SIRV	chr7	31059962	31070916	+	9	3398	20788	54382	ENSMUSG00000036560.14	ENSMUST00000039775.8	Lgi4	Lgi4-201	Known	Known	None	0.30000001192092896	None	None	None	None
m54284U_191109_043049/157747991/ccs	PacBio_Cortex_Rep2	mm10_ERCC_SIRV	chr15	79163513	79154931	-	3	2194	43745	267550	ENSMUSG00000033006.10	ENCODEMT000267550	Sox10	ENCODEMT000267550	Known	ISM	Suffix	0.05000000074505806	None	None	None	None
m54284U_191109_043049/99092162/ccs	PacBio_Cortex_Rep2	mm10_ERCC_SIRV	chr17	35089267	35102983	+	20	1965	47230	123430	ENSMUSG00000007036.15	ENSMUST00000007251.13	Abhd16a	Abhd16a-201	Known	Known	None	0.25	None	None	None	None
m54284U_191107_221739/55640813/ccs	PacBio_Cortex_Rep1	mm10_ERCC_SIRV	chrX	134717999	134721908	+	5	2350	53207	267423	ENSMUSG00000033460.14	ENCODEMT000267423	Armcx1	ENCODEMT000267423	Known	NIC	None	0.4000000059604645	None	None	None	None
m54284U_191213_120042/161219051/ccs	PacBio_Hippocampus_Rep2	mm10_ERCC_SIRV	chr1	79858635	79794329	-	9	2017	1313	3247	ENSMUSG00000026249.10	ENSMUST00000027467.10	Serpine2	Serpine2-201	Known	Known	None	0.3499999940395355	None	None	None	None
m54284U_191107_221739/7472596/ccs	PacBio_Cortex_Rep1	mm10_ERCC_SIRV	chr3	94478358	94489615	+	11	2174	8798	267598	ENSMUSG00000028137.9	ENCODEMT000267598	Celf3	ENCODEMT000267598	Known	NIC	None	0.25	None	None	None	None
m54284U_191107_221739/30345142/ccs	PacBio_Cortex_Rep1	mm10_ERCC_SIRV	chr6	83349492	83360083	+	4	2213	17870	46696	ENSMUSG00000045160.14	ENSMUST00000136501.1	Bola3	Bola3-207	Known	Known	None	0.30000001192092896	None	None	None	None
m54284U_191213_120042/143918053/ccs	PacBio_Hippocampus_Rep2	mm10_ERCC_SIRV	chr13	74009436	74033733	+	4	3053	39399	102251	ENSMUSG00000021573.15	ENSMUST00000022057.8	Tppp	Tppp-201	Known	Known	None	0.44999998807907104	None	None	None	None
m54284U_191107_221739/134284143/ccs	PacBio_Cortex_Rep1	mm10_ERCC_SIRV	chr9	40801276	40805194	+	9	2096	27474	71626	ENSMUSG00000015656.17	ENSMUST00000015800.15	Hspa8	Hspa8-201	Known	Known	None	0.25	None	None	None	None
m54284U_191213_120042/167249851/ccs	PacBio_Hippocampus_Rep2	mm10_ERCC_SIRV	chr11	53536713	53549615	+	5	1839	32935	267648	ENSMUSG00000018398.18	ENCODEMT000267648	Sept8	ENCODEMT000267648	Known	ISM	Suffix	0.20000000298023224	None	None	None	None
m54284U_191109_043049/87949778/ccs	PacBio_Cortex_Rep2	mm10_ERCC_SIRV	chr5	38159481	38137659	-	5	1688	13748	36093	ENSMUSG00000029126.7	ENSMUST00000031009.7	Nsg1	Nsg1-201	Known	Known	None	0.10000000149011612	None	None	None	None
m54284U_191213_120042/11864512/ccs	PacBio_Hippocampus_Rep2	mm10_ERCC_SIRV	chr7	31059969	31070914	+	9	3389	20788	54382	ENSMUSG00000036560.14	ENSMUST00000039775.8	Lgi4	Lgi4-201	Known	Known	None	0.25	None	None	None	None
m54284U_191109_043049/106497512/ccs	PacBio_Cortex_Rep2	mm10_ERCC_SIRV	chr17	35089267	35102983	+	20	1965	47230	123430	ENSMUSG00000007036.15	ENSMUST00000007251.13	Abhd16a	Abhd16a-201	Known	Known	None	0.25	None	None	None	None
m54284U_191109_043049/143196253/ccs	PacBio_Cortex_Rep2	mm10_ERCC_SIRV	chr3	94478343	94492196	+	13	2651	8798	267671	ENSMUSG00000028137.9	ENCODEMT000267671	Celf3	ENCODEMT000267671	Known	NIC	None	0.3499999940395355	None	None	None	None
m54284U_191107_221739/58982873/ccs	PacBio_Cortex_Rep1	mm10_ERCC_SIRV	chrX	134717957	134721910	+	4	2259	53207	138163	ENSMUSG00000033460.14	ENSMUST00000051256.9	Armcx1	Armcx1-202	Known	Known	None	0.4000000059604645	None	None	None	None
m54284U_191213_120042/161351558/ccs	PacBio_Hippocampus_Rep2	mm10_ERCC_SIRV	chr1	79858633	79794204	-	8	1735	1313	264228	ENSMUSG00000026249.10	ENCODEMT000264228	Serpine2	ENCODEMT000264228	Known	NIC	None	0.3499999940395355	None	None	None	None
m54284U_191109_043049/154075483/ccs	PacBio_Cortex_Rep2	mm10_ERCC_SIRV	chr19	41911986	41918656	+	4	1708	50861	133303	ENSMUSG00000011752.7	ENSMUST00000011896.7	Pgam1	Pgam1-201	Known	Known	None	0.20000000298023224	None	None	None	None
m54284U_191107_221739/134285136/ccs	PacBio_Cortex_Rep1	mm10_ERCC_SIRV	chr9	40801276	40805196	+	9	2098	27474	71626	ENSMUSG00000015656.17	ENSMUST00000015800.15	Hspa8	Hspa8-201	Known	Known	None	0.25	None	None	None	None
m54284U_191109_043049/119735443/ccs	PacBio_Cortex_Rep2	mm10_ERCC_SIRV	chr17	35089267	35102982	+	20	1964	47230	123430	ENSMUSG00000007036.15	ENSMUST00000007251.13	Abhd16a	Abhd16a-201	Known	Known	None	0.25	None	None	None	None
m54284U_191107_221739/117571673/ccs	PacBio_Cortex_Rep1	mm10_ERCC_SIRV	chr7	31059975	31070916	+	9	3385	20788	54382	ENSMUSG00000036560.14	ENSMUST00000039775.8	Lgi4	Lgi4-201	Known	Known	None	0.30000001192092896	None	None	None	None
m54284U_191107_221739/30802788/ccs	PacBio_Cortex_Rep1	mm10_ERCC_SIRV	chr6	83349492	83359209	+	4	1339	17870	46696	ENSMUSG00000045160.14	ENSMUST00000136501.1	Bola3	Bola3-207	Known	Known	None	0.20000000298023224	None	None	None	None
m54284U_191107_221739/81594989/ccs	PacBio_Cortex_Rep1	mm10_ERCC_SIRV	chr3	94478349	94492182	+	14	2440	8798	267620	ENSMUSG00000028137.9	ENCODEMT000267620	Celf3	ENCODEMT000267620	Known	NIC	None	0.6499999761581421	None	None	None	None
m54284U_191109_043049/88081071/ccs	PacBio_Cortex_Rep2	mm10_ERCC_SIRV	chr5	38159444	38137659	-	5	1651	13748	36093	ENSMUSG00000029126.7	ENSMUST00000031009.7	Nsg1	Nsg1-201	Known	Known	None	0.10000000149011612	None	None	None	None
m54284U_191212_053548/40763780/ccs	PacBio_Hippocampus_Rep1	mm10_ERCC_SIRV	chr15	79164486	79154932	-	4	2690	43745	112576	ENSMUSG00000033006.10	ENSMUST00000040019.4	Sox10	Sox10-201	Known	Known	None	0.05000000074505806	None	None	None	None
m54284U_191107_221739/67633701/ccs	PacBio_Cortex_Rep1	mm10_ERCC_SIRV	chrX	134717979	134721906	+	5	2319	53207	267506	ENSMUSG00000033460.14	ENCODEMT000267506	Armcx1	ENCODEMT000267506	Known	NNC	None	0.5	None	None	None	None
m54284U_191213_120042/161416736/ccs	PacBio_Hippocampus_Rep2	mm10_ERCC_SIRV	chr1	79858634	79794329	-	9	2016	1313	3247	ENSMUSG00000026249.10	ENSMUST00000027467.10	Serpine2	Serpine2-201	Known	Known	None	0.3499999940395355	None	None	None	None
m54284U_191109_043049/128060153/ccs	PacBio_Cortex_Rep2	mm10_ERCC_SIRV	chr17	35089267	35102985	+	20	1961	47230	123430	ENSMUSG00000007036.15	ENSMUST00000007251.13	Abhd16a	Abhd16a-201	Known	Known	None	0.25	None	None	None	None
m54284U_191107_221739/134348947/ccs	PacBio_Cortex_Rep1	mm10_ERCC_SIRV	chr9	40801276	40805198	+	9	2100	27474	71626	ENSMUSG00000015656.17	ENSMUST00000015800.15	Hspa8	Hspa8-201	Known	Known	None	0.25	None	None	None	None
m54284U_191107_221739/92866801/ccs	PacBio_Cortex_Rep1	mm10_ERCC_SIRV	chr3	94478345	94492168	+	14	3376	8798	267672	ENSMUSG00000028137.9	ENCODEMT000267672	Celf3	ENCODEMT000267672	Known	NIC	None	0.6499999761581421	None	None	None	None
m54284U_191107_221739/159123749/ccs	PacBio_Cortex_Rep1	mm10_ERCC_SIRV	chr7	31059975	31070916	+	9	3385	20788	54382	ENSMUSG00000036560.14	ENSMUST00000039775.8	Lgi4	Lgi4-201	Known	Known	None	0.30000001192092896	None	None	None	None
m54284U_191107_221739/97257184/ccs	PacBio_Cortex_Rep1	mm10_ERCC_SIRV	chr6	83349492	83360104	+	4	2234	17870	46696	ENSMUSG00000045160.14	ENSMUST00000136501.1	Bola3	Bola3-207	Known	Known	None	0.75	None	None	None	None
m54284U_191107_221739/77335114/ccs	PacBio_Cortex_Rep1	mm10_ERCC_SIRV	chrX	134717957	134721908	+	6	2326	53207	138166	ENSMUSG00000033460.14	ENSMUST00000035748.13	Armcx1	Armcx1-201	Known	Known	None	0.4000000059604645	None	None	None	None
m54284U_191107_221739/4917658/ccs	PacBio_Cortex_Rep1	mm10_ERCC_SIRV	chr11	53537153	53549550	+	4	1754	32935	267673	ENSMUSG00000018398.18	ENCODEMT000267673	Sept8	ENCODEMT000267673	Known	ISM	Suffix	0.699999988079071	None	None	None	None
m54284U_191213_120042/146081988/ccs	PacBio_Hippocampus_Rep2	mm10_ERCC_SIRV	chr13	74009436	74035750	+	4	5070	39399	102251	ENSMUSG00000021573.15	ENSMUST00000022057.8	Tppp	Tppp-201	Known	Known	None	0.30000001192092896	None	None	None	None
m54284U_191109_043049/154666125/ccs	PacBio_Cortex_Rep2	mm10_ERCC_SIRV	chr19	41911986	41918656	+	4	1708	50861	133303	ENSMUSG00000011752.7	ENSMUST00000011896.7	Pgam1	Pgam1-201	Known	Known	None	0.20000000298023224	None	None	None	None
m54284U_191109_043049/88277377/ccs	PacBio_Cortex_Rep2	mm10_ERCC_SIRV	chr5	38159430	38137659	-	5	1637	13748	36093	ENSMUSG00000029126.7	ENSMUST00000031009.7	Nsg1	Nsg1-201	Known	Known	None	0.10000000149011612	None	None	None	None
m54284U_191109_043049/141361818/ccs	PacBio_Cortex_Rep2	mm10_ERCC_SIRV	chr17	35089267	35102980	+	20	1962	47230	123430	ENSMUSG00000007036.15	ENSMUST00000007251.13	Abhd16a	Abhd16a-201	Known	Known	None	0.20000000298023224	None	None	None	None
m54284U_191213_120042/161481188/ccs	PacBio_Hippocampus_Rep2	mm10_ERCC_SIRV	chr1	79858636	79794329	-	9	2018	1313	3247	ENSMUSG00000026249.10	ENSMUST00000027467.10	Serpine2	Serpine2-201	Known	Known	None	0.3499999940395355	None	None	None	None
m54284U_191107_221739/134349494/ccs	PacBio_Cortex_Rep1	mm10_ERCC_SIRV	chr9	40801276	40805199	+	9	2101	27474	71626	ENSMUSG00000015656.17	ENSMUST00000015800.15	Hspa8	Hspa8-201	Known	Known	None	0.25	None	None	None	None
m54284U_191107_221739/92997702/ccs	PacBio_Cortex_Rep1	mm10_ERCC_SIRV	chr3	94478365	94492190	+	14	2539	8798	267593	ENSMUSG00000028137.9	ENCODEMT000267593	Celf3	ENCODEMT000267593	Known	NIC	None	0.4000000059604645	None	None	None	None
m54284U_191212_053548/123864601/ccs	PacBio_Hippocampus_Rep1	mm10_ERCC_SIRV	chr7	31059980	31069608	+	9	2072	20788	54382	ENSMUSG00000036560.14	ENSMUST00000039775.8	Lgi4	Lgi4-201	Known	Known	None	0.30000001192092896	None	None	None	None
m54284U_191107_221739/93522456/ccs	PacBio_Cortex_Rep1	mm10_ERCC_SIRV	chrX	134717957	134721910	+	6	2444	53207	138165	ENSMUSG00000033460.14	ENSMUST00000113199.7	Armcx1	Armcx1-205	Known	Known	None	0.4000000059604645	None	None	None	None
m54284U_191212_053548/51380673/ccs	PacBio_Hippocampus_Rep1	mm10_ERCC_SIRV	chr15	79164487	79154932	-	4	2691	43745	112576	ENSMUSG00000033006.10	ENSMUST00000040019.4	Sox10	Sox10-201	Known	Known	None	0.05000000074505806	None	None	None	None
m54284U_191109_043049/148179077/ccs	PacBio_Cortex_Rep2	mm10_ERCC_SIRV	chr17	35089267	35102985	+	20	1967	47230	123430	ENSMUSG00000007036.15	ENSMUST00000007251.13	Abhd16a	Abhd16a-201	Known	Known	None	0.25	None	None	None	None
m54284U_191107_221739/99942619/ccs	PacBio_Cortex_Rep1	mm10_ERCC_SIRV	chr6	83349492	83360104	+	4	2234	17870	46696	ENSMUSG00000045160.14	ENSMUST00000136501.1	Bola3	Bola3-207	Known	Known	None	0.75	None	None	None	None
m54284U_191107_221739/134349692/ccs	PacBio_Cortex_Rep1	mm10_ERCC_SIRV	chr9	40801276	40805199	+	9	2101	27474	71626	ENSMUSG00000015656.17	ENSMUST00000015800.15	Hspa8	Hspa8-201	Known	Known	None	0.25	None	None	None	None
m54284U_191213_120042/16451330/ccs	PacBio_Hippocampus_Rep2	mm10_ERCC_SIRV	chr3	94478335	94488688	+	11	1610	8798	267587	ENSMUSG00000028137.9	ENCODEMT000267587	Celf3	ENCODEMT000267587	Known	NIC	None	0.5	None	None	None	None
m54284U_191109_043049/88475459/ccs	PacBio_Cortex_Rep2	mm10_ERCC_SIRV	chr5	38159598	38137659	-	5	1805	13748	36093	ENSMUSG00000029126.7	ENSMUST00000031009.7	Nsg1	Nsg1-201	Known	Known	None	0.10000000149011612	None	None	None	None
m54284U_191109_043049/14812288/ccs	PacBio_Cortex_Rep2	mm10_ERCC_SIRV	chr7	31059985	31070916	+	9	3375	20788	54382	ENSMUSG00000036560.14	ENSMUST00000039775.8	Lgi4	Lgi4-201	Known	Known	None	0.30000001192092896	None	None	None	None
m54284U_191213_120042/161481642/ccs	PacBio_Hippocampus_Rep2	mm10_ERCC_SIRV	chr1	79858634	79794329	-	9	2016	1313	3247	ENSMUSG00000026249.10	ENSMUST00000027467.10	Serpine2	Serpine2-201	Known	Known	None	0.3499999940395355	None	None	None	None
m54284U_191107_221739/117377193/ccs	PacBio_Cortex_Rep1	mm10_ERCC_SIRV	chrX	134717957	134720917	+	6	1451	53207	138165	ENSMUSG00000033460.14	ENSMUST00000113199.7	Armcx1	Armcx1-205	Known	Known	None	0.6000000238418579	None	None	None	None
m54284U_191109_043049/158990441/ccs	PacBio_Cortex_Rep2	mm10_ERCC_SIRV	chr17	35089267	35102984	+	20	1966	47230	123430	ENSMUSG00000007036.15	ENSMUST00000007251.13	Abhd16a	Abhd16a-201	Known	Known	None	0.25	None	None	None	None
m54284U_191109_043049/155584872/ccs	PacBio_Cortex_Rep2	mm10_ERCC_SIRV	chr19	41911986	41918656	+	4	1708	50861	133303	ENSMUSG00000011752.7	ENSMUST00000011896.7	Pgam1	Pgam1-201	Known	Known	None	0.20000000298023224	None	None	None	None
m54284U_191107_221739/156303677/ccs	PacBio_Cortex_Rep1	mm10_ERCC_SIRV	chr3	94479091	94489315	+	10	2181	8798	267674	ENSMUSG00000028137.9	ENCODEMT000267674	Celf3	ENCODEMT000267674	Known	ISM	Suffix	0.3499999940395355	None	None	None	None
m54284U_191213_120042/151783766/ccs	PacBio_Hippocampus_Rep2	mm10_ERCC_SIRV	chr13	74009436	74035749	+	4	5069	39399	102251	ENSMUSG00000021573.15	ENSMUST00000022057.8	Tppp	Tppp-201	Known	Known	None	0.25	None	None	None	None
m54284U_191107_221739/134350434/ccs	PacBio_Cortex_Rep1	mm10_ERCC_SIRV	chr9	40801276	40805197	+	9	2099	27474	71626	ENSMUSG00000015656.17	ENSMUST00000015800.15	Hspa8	Hspa8-201	Known	Known	None	0.20000000298023224	None	None	None	None
m54284U_191107_221739/101058823/ccs	PacBio_Cortex_Rep1	mm10_ERCC_SIRV	chr6	83349492	83360104	+	4	2234	17870	46696	ENSMUSG00000045160.14	ENSMUST00000136501.1	Bola3	Bola3-207	Known	Known	None	0.75	None	None	None	None
m54284U_191213_120042/178194745/ccs	PacBio_Hippocampus_Rep2	mm10_ERCC_SIRV	chr7	31059996	31070917	+	9	3365	20788	54382	ENSMUSG00000036560.14	ENSMUST00000039775.8	Lgi4	Lgi4-201	Known	Known	None	0.25	None	None	None	None
m54284U_191109_043049/177342853/ccs	PacBio_Cortex_Rep2	mm10_ERCC_SIRV	chr17	35089267	35102981	+	20	1963	47230	123430	ENSMUSG00000007036.15	ENSMUST00000007251.13	Abhd16a	Abhd16a-201	Known	Known	None	0.20000000298023224	None	None	None	None
m54284U_191107_221739/133366426/ccs	PacBio_Cortex_Rep1	mm10_ERCC_SIRV	chrX	134717957	134721904	+	4	2137	53207	138169	ENSMUSG00000033460.14	ENSMUST00000113198.7	Armcx1	Armcx1-204	Known	Known	None	0.550000011920929	None	None	None	None
m54284U_191213_120042/161546570/ccs	PacBio_Hippocampus_Rep2	mm10_ERCC_SIRV	chr1	79858634	79794329	-	9	2016	1313	3247	ENSMUSG00000026249.10	ENSMUST00000027467.10	Serpine2	Serpine2-201	Known	Known	None	0.3499999940395355	None	None	None	None
m54284U_191109_043049/88671479/ccs	PacBio_Cortex_Rep2	mm10_ERCC_SIRV	chr5	38159435	38137659	-	5	1642	13748	36093	ENSMUSG00000029126.7	ENSMUST00000031009.7	Nsg1	Nsg1-201	Known	Known	None	0.10000000149011612	None	None	None	None
m54284U_191212_053548/75695929/ccs	PacBio_Hippocampus_Rep1	mm10_ERCC_SIRV	chr15	79164487	79154932	-	4	2691	43745	112576	ENSMUSG00000033006.10	ENSMUST00000040019.4	Sox10	Sox10-201	Known	Known	None	0.05000000074505806	None	None	None	None
m54284U_191107_221739/50660441/ccs	PacBio_Cortex_Rep1	mm10_ERCC_SIRV	chr11	53537153	53549553	+	3	1921	32935	267675	ENSMUSG00000018398.18	ENCODEMT000267675	Sept8	ENCODEMT000267675	Known	ISM	Suffix	0.8500000238418579	None	None	None	None
m54284U_191107_221739/134351414/ccs	PacBio_Cortex_Rep1	mm10_ERCC_SIRV	chr9	40801276	40805198	+	9	2100	27474	71626	ENSMUSG00000015656.17	ENSMUST00000015800.15	Hspa8	Hspa8-201	Known	Known	None	0.25	None	None	None	None
m54284U_191212_053548/14550069/ccs	PacBio_Hippocampus_Rep1	mm10_ERCC_SIRV	chr17	35089267	35102985	+	20	1967	47230	123430	ENSMUSG00000007036.15	ENSMUST00000007251.13	Abhd16a	Abhd16a-201	Known	Known	None	0.25	None	None	None	None
m54284U_191213_120042/127339089/ccs	PacBio_Hippocampus_Rep2	mm10_ERCC_SIRV	chr3	94479099	94488688	+	11	1380	8798	267676	ENSMUSG00000028137.9	ENCODEMT000267676	Celf3	ENCODEMT000267676	Known	ISM	None	0.5	None	None	None	None
m54284U_191109_043049/7930843/ccs	PacBio_Cortex_Rep2	mm10_ERCC_SIRV	chrX	134717957	134721900	+	4	2249	53207	138163	ENSMUSG00000033460.14	ENSMUST00000051256.9	Armcx1	Armcx1-202	Known	Known	None	0.6499999761581421	None	None	None	None
m54284U_191213_120042/139264423/ccs	PacBio_Hippocampus_Rep2	mm10_ERCC_SIRV	chr7	31060011	31070916	+	9	3349	20788	54382	ENSMUSG00000036560.14	ENSMUST00000039775.8	Lgi4	Lgi4-201	Known	Known	None	0.30000001192092896	None	None	None	None
m54284U_191107_221739/111478330/ccs	PacBio_Cortex_Rep1	mm10_ERCC_SIRV	chr6	83349492	83360104	+	4	2234	17870	46696	ENSMUSG00000045160.14	ENSMUST00000136501.1	Bola3	Bola3-207	Known	Known	None	0.75	None	None	None	None
m54284U_191213_120042/161614324/ccs	PacBio_Hippocampus_Rep2	mm10_ERCC_SIRV	chr1	79858634	79794329	-	9	2016	1313	3247	ENSMUSG00000026249.10	ENSMUST00000027467.10	Serpine2	Serpine2-201	Known	Known	None	0.3499999940395355	None	None	None	None
m54284U_191109_043049/155910213/ccs	PacBio_Cortex_Rep2	mm10_ERCC_SIRV	chr19	41911986	41918654	+	4	1706	50861	133303	ENSMUSG00000011752.7	ENSMUST00000011896.7	Pgam1	Pgam1-201	Known	Known	None	0.20000000298023224	None	None	None	None
m54284U_191212_053548/11863350/ccs	PacBio_Hippocampus_Rep1	mm10_ERCC_SIRV	chr7	31060023	31070917	+	9	3336	20788	267677	ENSMUSG00000036560.14	ENCODEMT000267677	Lgi4	ENCODEMT000267677	Known	NNC	None	0.25	None	None	None	None
m54284U_191212_053548/27920350/ccs	PacBio_Hippocampus_Rep1	mm10_ERCC_SIRV	chr17	35089267	35102983	+	20	1965	47230	123430	ENSMUSG00000007036.15	ENSMUST00000007251.13	Abhd16a	Abhd16a-201	Known	Known	None	0.25	None	None	None	None
m54284U_191109_043049/89915625/ccs	PacBio_Cortex_Rep2	mm10_ERCC_SIRV	chr5	38159414	38137659	-	5	1621	13748	36093	ENSMUSG00000029126.7	ENSMUST00000031009.7	Nsg1	Nsg1-201	Known	Known	None	0.10000000149011612	None	None	None	None
m54284U_191107_221739/134351533/ccs	PacBio_Cortex_Rep1	mm10_ERCC_SIRV	chr9	40801276	40805196	+	9	2098	27474	71626	ENSMUSG00000015656.17	ENSMUST00000015800.15	Hspa8	Hspa8-201	Known	Known	None	0.25	None	None	None	None
m54284U_191213_120042/152503728/ccs	PacBio_Hippocampus_Rep2	mm10_ERCC_SIRV	chr13	74009436	74035751	+	4	5071	39399	102251	ENSMUSG00000021573.15	ENSMUST00000022057.8	Tppp	Tppp-201	Known	Known	None	0.30000001192092896	None	None	None	None
m54284U_191109_043049/11142600/ccs	PacBio_Cortex_Rep2	mm10_ERCC_SIRV	chrX	134717990	134721910	+	5	2351	53207	267440	ENSMUSG00000033460.14	ENCODEMT000267440	Armcx1	ENCODEMT000267440	Known	NIC	None	0.4000000059604645	None	None	None	None
m54284U_191213_120042/161809838/ccs	PacBio_Hippocampus_Rep2	mm10_ERCC_SIRV	chr1	79858634	79794329	-	9	2016	1313	3247	ENSMUSG00000026249.10	ENSMUST00000027467.10	Serpine2	Serpine2-201	Known	Known	None	0.3499999940395355	None	None	None	None
m54284U_191212_053548/88802148/ccs	PacBio_Hippocampus_Rep1	mm10_ERCC_SIRV	chr15	79164479	79154932	-	4	2683	43745	112576	ENSMUSG00000033006.10	ENSMUST00000040019.4	Sox10	Sox10-201	Known	Known	None	0.05000000074505806	None	None	None	None
m54284U_191212_053548/68749302/ccs	PacBio_Hippocampus_Rep1	mm10_ERCC_SIRV	chr17	35089267	35102981	+	20	1963	47230	123430	ENSMUSG00000007036.15	ENSMUST00000007251.13	Abhd16a	Abhd16a-201	Known	Known	None	0.20000000298023224	None	None	None	None
m54284U_191107_221739/117572313/ccs	PacBio_Cortex_Rep1	mm10_ERCC_SIRV	chr6	83349492	83359211	+	4	1341	17870	46696	ENSMUSG00000045160.14	ENSMUST00000136501.1	Bola3	Bola3-207	Known	Known	None	0.15000000596046448	None	None	None	None
m54284U_191109_043049/70649856/ccs	PacBio_Cortex_Rep2	mm10_ERCC_SIRV	chr7	31060041	31070915	+	9	3318	20788	54382	ENSMUSG00000036560.14	ENSMUST00000039775.8	Lgi4	Lgi4-201	Known	Known	None	0.25	None	None	None	None
m54284U_191109_043049/12059324/ccs	PacBio_Cortex_Rep2	mm10_ERCC_SIRV	chrX	134717957	134721900	+	6	2434	53207	138165	ENSMUSG00000033460.14	ENSMUST00000113199.7	Armcx1	Armcx1-205	Known	Known	None	0.6499999761581421	None	None	None	None
m54284U_191107_221739/134414376/ccs	PacBio_Cortex_Rep1	mm10_ERCC_SIRV	chr9	40801276	40805199	+	9	2101	27474	71626	ENSMUSG00000015656.17	ENSMUST00000015800.15	Hspa8	Hspa8-201	Known	Known	None	0.25	None	None	None	None
m54284U_191109_043049/90374470/ccs	PacBio_Cortex_Rep2	mm10_ERCC_SIRV	chr5	38159438	38137659	-	5	1645	13748	36093	ENSMUSG00000029126.7	ENSMUST00000031009.7	Nsg1	Nsg1-201	Known	Known	None	0.10000000149011612	None	None	None	None
m54284U_191109_043049/168692046/ccs	PacBio_Cortex_Rep2	mm10_ERCC_SIRV	chr3	94479112	94483830	+	2	3703	8798	267678	ENSMUSG00000028137.9	ENCODEMT000267678	Celf3	ENCODEMT000267678	Known	ISM	Prefix	0.6000000238418579	None	None	None	None
m54284U_191109_043049/161613589/ccs	PacBio_Cortex_Rep2	mm10_ERCC_SIRV	chr19	41911986	41918656	+	4	1708	50861	133303	ENSMUSG00000011752.7	ENSMUST00000011896.7	Pgam1	Pgam1-201	Known	Known	None	0.20000000298023224	None	None	None	None
m54284U_191212_053548/96207495/ccs	PacBio_Hippocampus_Rep1	mm10_ERCC_SIRV	chr17	35089291	35102972	+	20	1953	47230	267477	ENSMUSG00000007036.15	ENCODEMT000267477	Abhd16a	ENCODEMT000267477	Known	NNC	None	0.20000000298023224	None	None	None	None
m54284U_191213_120042/161939560/ccs	PacBio_Hippocampus_Rep2	mm10_ERCC_SIRV	chr1	79858634	79794329	-	9	2016	1313	3247	ENSMUSG00000026249.10	ENSMUST00000027467.10	Serpine2	Serpine2-201	Known	Known	None	0.3499999940395355	None	None	None	None
m54284U_191109_043049/14943164/ccs	PacBio_Cortex_Rep2	mm10_ERCC_SIRV	chrX	134717957	134721906	+	6	2440	53207	138165	ENSMUSG00000033460.14	ENSMUST00000113199.7	Armcx1	Armcx1-205	Known	Known	None	0.5	None	None	None	None
m54284U_191107_221739/72222599/ccs	PacBio_Cortex_Rep1	mm10_ERCC_SIRV	chr11	53537154	53549607	+	4	1796	32935	267673	ENSMUSG00000018398.18	ENCODEMT000267673	Sept8	ENCODEMT000267673	Known	ISM	Suffix	0.3499999940395355	None	None	None	None
m54284U_191107_221739/147720535/ccs	PacBio_Cortex_Rep1	mm10_ERCC_SIRV	chr6	83349492	83360104	+	4	2234	17870	46696	ENSMUSG00000045160.14	ENSMUST00000136501.1	Bola3	Bola3-207	Known	Known	None	0.75	None	None	None	None
m54284U_191107_221739/134416561/ccs	PacBio_Cortex_Rep1	mm10_ERCC_SIRV	chr9	40801276	40805196	+	9	2098	27474	71626	ENSMUSG00000015656.17	ENSMUST00000015800.15	Hspa8	Hspa8-201	Known	Known	None	0.25	None	None	None	None
m54284U_191107_221739/119540051/ccs	PacBio_Cortex_Rep1	mm10_ERCC_SIRV	chr7	31060042	31070916	+	9	3318	20788	54382	ENSMUSG00000036560.14	ENSMUST00000039775.8	Lgi4	Lgi4-201	Known	Known	None	0.30000001192092896	None	None	None	None
m54284U_191212_053548/96470401/ccs	PacBio_Hippocampus_Rep1	mm10_ERCC_SIRV	chr17	35089268	35102987	+	19	3301	47230	267568	ENSMUSG00000007036.15	ENCODEMT000267568	Abhd16a	ENCODEMT000267568	Known	NIC	None	0.25	None	None	None	None
m54284U_191109_043049/90639138/ccs	PacBio_Cortex_Rep2	mm10_ERCC_SIRV	chr5	38159431	38137659	-	5	1638	13748	36093	ENSMUSG00000029126.7	ENSMUST00000031009.7	Nsg1	Nsg1-201	Known	Known	None	0.10000000149011612	None	None	None	None
m54284U_191212_053548/16449906/ccs	PacBio_Hippocampus_Rep1	mm10_ERCC_SIRV	chr3	94479129	94489606	+	10	2129	8798	267674	ENSMUSG00000028137.9	ENCODEMT000267674	Celf3	ENCODEMT000267674	Known	ISM	Suffix	0.4000000059604645	None	None	None	None
m54284U_191212_053548/117899990/ccs	PacBio_Hippocampus_Rep1	mm10_ERCC_SIRV	chr15	79164484	79154932	-	4	2688	43745	112576	ENSMUSG00000033006.10	ENSMUST00000040019.4	Sox10	Sox10-201	Known	Known	None	0.05000000074505806	None	None	None	None
m54284U_191109_043049/17564735/ccs	PacBio_Cortex_Rep2	mm10_ERCC_SIRV	chrX	134717957	134721910	+	6	2444	53207	138165	ENSMUSG00000033460.14	ENSMUST00000113199.7	Armcx1	Armcx1-205	Known	Known	None	0.4000000059604645	None	None	None	None
m54284U_191213_120042/152570419/ccs	PacBio_Hippocampus_Rep2	mm10_ERCC_SIRV	chr13	74009436	74035752	+	4	5072	39399	102251	ENSMUSG00000021573.15	ENSMUST00000022057.8	Tppp	Tppp-201	Known	Known	None	0.30000001192092896	None	None	None	None
m54284U_191213_120042/161941944/ccs	PacBio_Hippocampus_Rep2	mm10_ERCC_SIRV	chr1	79858632	79794329	-	9	2014	1313	3247	ENSMUSG00000026249.10	ENSMUST00000027467.10	Serpine2	Serpine2-201	Known	Known	None	0.3499999940395355	None	None	None	None
m54284U_191212_053548/153225578/ccs	PacBio_Hippocampus_Rep1	mm10_ERCC_SIRV	chr17	35089267	35102983	+	20	1965	47230	123430	ENSMUSG00000007036.15	ENSMUST00000007251.13	Abhd16a	Abhd16a-201	Known	Known	None	0.25	None	None	None	None
m54284U_191107_221739/164626810/ccs	PacBio_Cortex_Rep1	mm10_ERCC_SIRV	chr7	31060042	31070916	+	9	3318	20788	54382	ENSMUSG00000036560.14	ENSMUST00000039775.8	Lgi4	Lgi4-201	Known	Known	None	0.30000001192092896	None	None	None	None
m54284U_191107_221739/162530969/ccs	PacBio_Cortex_Rep1	mm10_ERCC_SIRV	chr6	83349492	83359211	+	4	1341	17870	46696	ENSMUSG00000045160.14	ENSMUST00000136501.1	Bola3	Bola3-207	Known	Known	None	0.15000000596046448	None	None	None	None
m54284U_191107_221739/134480224/ccs	PacBio_Cortex_Rep1	mm10_ERCC_SIRV	chr9	40801276	40805199	+	9	2101	27474	71626	ENSMUSG00000015656.17	ENSMUST00000015800.15	Hspa8	Hspa8-201	Known	Known	None	0.25	None	None	None	None
m54284U_191212_053548/135791717/ccs	PacBio_Hippocampus_Rep1	mm10_ERCC_SIRV	chr3	94479143	94489314	+	10	2118	8798	267679	ENSMUSG00000028137.9	ENCODEMT000267679	Celf3	ENCODEMT000267679	Known	ISM	Both	0.4000000059604645	None	None	None	None
m54284U_191109_043049/161940280/ccs	PacBio_Cortex_Rep2	mm10_ERCC_SIRV	chr19	41911986	41918656	+	4	1708	50861	133303	ENSMUSG00000011752.7	ENSMUST00000011896.7	Pgam1	Pgam1-201	Known	Known	None	0.20000000298023224	None	None	None	None
m54284U_191109_043049/92340853/ccs	PacBio_Cortex_Rep2	mm10_ERCC_SIRV	chrX	134717957	134721910	+	6	2328	53207	138166	ENSMUSG00000033460.14	ENSMUST00000035748.13	Armcx1	Armcx1-201	Known	Known	None	0.4000000059604645	None	None	None	None
m54284U_191213_120042/7997562/ccs	PacBio_Hippocampus_Rep2	mm10_ERCC_SIRV	chr17	35089267	35102985	+	20	1967	47230	123430	ENSMUSG00000007036.15	ENSMUST00000007251.13	Abhd16a	Abhd16a-201	Known	Known	None	0.25	None	None	None	None
m54284U_191213_120042/162071312/ccs	PacBio_Hippocampus_Rep2	mm10_ERCC_SIRV	chr1	79858631	79794329	-	9	2013	1313	3247	ENSMUSG00000026249.10	ENSMUST00000027467.10	Serpine2	Serpine2-201	Known	Known	None	0.3499999940395355	None	None	None	None
m54284U_191109_043049/91031907/ccs	PacBio_Cortex_Rep2	mm10_ERCC_SIRV	chr5	38159435	38137659	-	5	1642	13748	36093	ENSMUSG00000029126.7	ENSMUST00000031009.7	Nsg1	Nsg1-201	Known	Known	None	0.10000000149011612	None	None	None	None
m54284U_191212_053548/23463174/ccs	PacBio_Hippocampus_Rep1	mm10_ERCC_SIRV	chr11	53537154	53549609	+	4	1798	32935	267673	ENSMUSG00000018398.18	ENCODEMT000267673	Sept8	ENCODEMT000267673	Known	ISM	Suffix	0.30000001192092896	None	None	None	None
m54284U_191109_043049/150013497/ccs	PacBio_Cortex_Rep2	mm10_ERCC_SIRV	chr7	31060042	31070915	+	9	3317	20788	54382	ENSMUSG00000036560.14	ENSMUST00000039775.8	Lgi4	Lgi4-201	Known	Known	None	0.25	None	None	None	None
m54284U_191109_043049/112724511/ccs	PacBio_Cortex_Rep2	mm10_ERCC_SIRV	chrX	134717957	134721910	+	6	2444	53207	138165	ENSMUSG00000033460.14	ENSMUST00000113199.7	Armcx1	Armcx1-205	Known	Known	None	0.4000000059604645	None	None	None	None
m54284U_191213_120042/17303048/ccs	PacBio_Hippocampus_Rep2	mm10_ERCC_SIRV	chr17	35089267	35102985	+	20	1967	47230	123430	ENSMUSG00000007036.15	ENSMUST00000007251.13	Abhd16a	Abhd16a-201	Known	Known	None	0.25	None	None	None	None
m54284U_191107_221739/134545829/ccs	PacBio_Cortex_Rep1	mm10_ERCC_SIRV	chr9	40801276	40805198	+	9	2100	27474	71626	ENSMUSG00000015656.17	ENSMUST00000015800.15	Hspa8	Hspa8-201	Known	Known	None	0.25	None	None	None	None
m54284U_191109_043049/56164769/ccs	PacBio_Cortex_Rep2	mm10_ERCC_SIRV	chr6	83349492	83360104	+	4	2234	17870	46696	ENSMUSG00000045160.14	ENSMUST00000136501.1	Bola3	Bola3-207	Known	Known	None	0.75	None	None	None	None
m54284U_191212_053548/71958924/ccs	PacBio_Hippocampus_Rep1	mm10_ERCC_SIRV	chr3	94479152	94489317	+	10	2203	8798	267680	ENSMUSG00000028137.9	ENCODEMT000267680	Celf3	ENCODEMT000267680	Known	ISM	Both	0.3499999940395355	None	None	None	None
m54284U_191212_053548/125763779/ccs	PacBio_Hippocampus_Rep1	mm10_ERCC_SIRV	chr15	79164504	79154932	-	4	2708	43745	112576	ENSMUSG00000033006.10	ENSMUST00000040019.4	Sox10	Sox10-201	Known	Known	None	0.05000000074505806	None	None	None	None
m54284U_191213_120042/162201699/ccs	PacBio_Hippocampus_Rep2	mm10_ERCC_SIRV	chr1	79858634	79794329	-	9	2016	1313	3247	ENSMUSG00000026249.10	ENSMUST00000027467.10	Serpine2	Serpine2-201	Known	Known	None	0.3499999940395355	None	None	None	None
m54284U_191212_053548/26282148/ccs	PacBio_Hippocampus_Rep1	mm10_ERCC_SIRV	chr7	31060043	31070936	+	8	3425	20788	267660	ENSMUSG00000036560.14	ENCODEMT000267660	Lgi4	ENCODEMT000267660	Known	NIC	None	0.30000001192092896	None	None	None	None
m54284U_191213_120042/155451432/ccs	PacBio_Hippocampus_Rep2	mm10_ERCC_SIRV	chr13	74009436	74035743	+	4	5063	39399	102251	ENSMUSG00000021573.15	ENSMUST00000022057.8	Tppp	Tppp-201	Known	Known	None	0.3499999940395355	None	None	None	None
m54284U_191213_120042/24510612/ccs	PacBio_Hippocampus_Rep2	mm10_ERCC_SIRV	chr17	35089267	35102983	+	20	1965	47230	123430	ENSMUSG00000007036.15	ENSMUST00000007251.13	Abhd16a	Abhd16a-201	Known	Known	None	0.25	None	None	None	None
m54284U_191109_043049/91228230/ccs	PacBio_Cortex_Rep2	mm10_ERCC_SIRV	chr5	38159410	38137659	-	5	1617	13748	36093	ENSMUSG00000029126.7	ENSMUST00000031009.7	Nsg1	Nsg1-201	Known	Known	None	0.10000000149011612	None	None	None	None
m54284U_191109_043049/123275429/ccs	PacBio_Cortex_Rep2	mm10_ERCC_SIRV	chrX	134717957	134721904	+	4	2253	53207	138163	ENSMUSG00000033460.14	ENSMUST00000051256.9	Armcx1	Armcx1-202	Known	Known	None	0.550000011920929	None	None	None	None
m54284U_191109_043049/162661783/ccs	PacBio_Cortex_Rep2	mm10_ERCC_SIRV	chr19	41911986	41918656	+	4	1708	50861	133303	ENSMUSG00000011752.7	ENSMUST00000011896.7	Pgam1	Pgam1-201	Known	Known	None	0.20000000298023224	None	None	None	None
m54284U_191109_043049/134087785/ccs	PacBio_Cortex_Rep2	mm10_ERCC_SIRV	chr6	83349492	83360104	+	4	2234	17870	46696	ENSMUSG00000045160.14	ENSMUST00000136501.1	Bola3	Bola3-207	Known	Known	None	0.75	None	None	None	None
m54284U_191107_221739/134547310/ccs	PacBio_Cortex_Rep1	mm10_ERCC_SIRV	chr9	40801276	40805199	+	9	2101	27474	71626	ENSMUSG00000015656.17	ENSMUST00000015800.15	Hspa8	Hspa8-201	Known	Known	None	0.25	None	None	None	None
m54284U_191213_120042/24708716/ccs	PacBio_Hippocampus_Rep2	mm10_ERCC_SIRV	chr17	35089267	35102985	+	20	1967	47230	123430	ENSMUSG00000007036.15	ENSMUST00000007251.13	Abhd16a	Abhd16a-201	Known	Known	None	0.25	None	None	None	None
m54284U_191213_120042/96928098/ccs	PacBio_Hippocampus_Rep2	mm10_ERCC_SIRV	chr7	31060045	31070916	+	9	3315	20788	54382	ENSMUSG00000036560.14	ENSMUST00000039775.8	Lgi4	Lgi4-201	Known	Known	None	0.30000001192092896	None	None	None	None
m54284U_191212_053548/43714612/ccs	PacBio_Hippocampus_Rep1	mm10_ERCC_SIRV	chr11	53537153	53549592	+	4	1793	32935	267681	ENSMUSG00000018398.18	ENCODEMT000267681	Sept8	ENCODEMT000267681	Known	ISM	Suffix	0.3499999940395355	None	None	None	None
m54284U_191213_120042/162333872/ccs	PacBio_Hippocampus_Rep2	mm10_ERCC_SIRV	chr1	79858632	79794329	-	9	2020	1313	3247	ENSMUSG00000026249.10	ENSMUST00000027467.10	Serpine2	Serpine2-201	Known	Known	None	0.3499999940395355	None	None	None	None
m54284U_191212_053548/96928627/ccs	PacBio_Hippocampus_Rep1	mm10_ERCC_SIRV	chr3	94479126	94489610	+	10	2119	8798	267679	ENSMUSG00000028137.9	ENCODEMT000267679	Celf3	ENCODEMT000267679	Known	ISM	Both	0.3499999940395355	None	None	None	None
m54284U_191212_053548/25756693/ccs	PacBio_Hippocampus_Rep1	mm10_ERCC_SIRV	chrX	134717957	134721906	+	4	2139	53207	138169	ENSMUSG00000033460.14	ENSMUST00000113198.7	Armcx1	Armcx1-204	Known	Known	None	0.5	None	None	None	None
m54284U_191109_043049/91947321/ccs	PacBio_Cortex_Rep2	mm10_ERCC_SIRV	chr5	38159444	38137659	-	5	1651	13748	36093	ENSMUSG00000029126.7	ENSMUST00000031009.7	Nsg1	Nsg1-201	Known	Known	None	0.10000000149011612	None	None	None	None
m54284U_191213_120042/48892450/ccs	PacBio_Hippocampus_Rep2	mm10_ERCC_SIRV	chr17	35089267	35102983	+	20	1965	47230	123430	ENSMUSG00000007036.15	ENSMUST00000007251.13	Abhd16a	Abhd16a-201	Known	Known	None	0.25	None	None	None	None
m54284U_191109_043049/149424157/ccs	PacBio_Cortex_Rep2	mm10_ERCC_SIRV	chr6	83349492	83358394	+	4	524	17870	46696	ENSMUSG00000045160.14	ENSMUST00000136501.1	Bola3	Bola3-207	Known	Known	None	0.30000001192092896	None	None	None	None
m54284U_191212_053548/129696244/ccs	PacBio_Hippocampus_Rep1	mm10_ERCC_SIRV	chr15	79164486	79154932	-	4	2690	43745	112576	ENSMUSG00000033006.10	ENSMUST00000040019.4	Sox10	Sox10-201	Known	Known	None	0.05000000074505806	None	None	None	None
m54284U_191107_221739/134547788/ccs	PacBio_Cortex_Rep1	mm10_ERCC_SIRV	chr9	40801276	40805195	+	9	2097	27474	71626	ENSMUSG00000015656.17	ENSMUST00000015800.15	Hspa8	Hspa8-201	Known	Known	None	0.25	None	None	None	None
m54284U_191107_221739/85262547/ccs	PacBio_Cortex_Rep1	mm10_ERCC_SIRV	chr3	94479164	94492193	+	11	3115	8798	267682	ENSMUSG00000028137.9	ENCODEMT000267682	Celf3	ENCODEMT000267682	Known	ISM	Suffix	0.4000000059604645	None	None	None	None
m54284U_191213_120042/148702976/ccs	PacBio_Hippocampus_Rep2	mm10_ERCC_SIRV	chr7	31060045	31070911	+	9	3310	20788	54382	ENSMUSG00000036560.14	ENSMUST00000039775.8	Lgi4	Lgi4-201	Known	Known	None	0.25	None	None	None	None
m54284U_191213_120042/162334400/ccs	PacBio_Hippocampus_Rep2	mm10_ERCC_SIRV	chr1	79858634	79794329	-	9	2016	1313	3247	ENSMUSG00000026249.10	ENSMUST00000027467.10	Serpine2	Serpine2-201	Known	Known	None	0.3499999940395355	None	None	None	None
m54284U_191212_053548/27526686/ccs	PacBio_Hippocampus_Rep1	mm10_ERCC_SIRV	chrX	134717957	134721902	+	6	2436	53207	138165	ENSMUSG00000033460.14	ENSMUST00000113199.7	Armcx1	Armcx1-205	Known	Known	None	0.550000011920929	None	None	None	None
m54284U_191213_120042/158531901/ccs	PacBio_Hippocampus_Rep2	mm10_ERCC_SIRV	chr13	74009436	74035750	+	4	5070	39399	102251	ENSMUSG00000021573.15	ENSMUST00000022057.8	Tppp	Tppp-201	Known	Known	None	0.30000001192092896	None	None	None	None
m54284U_191213_120042/50399827/ccs	PacBio_Hippocampus_Rep2	mm10_ERCC_SIRV	chr17	35089295	35102987	+	21	2154	47230	267446	ENSMUSG00000007036.15	ENCODEMT000267446	Abhd16a	ENCODEMT000267446	Known	NNC	None	0.25	None	None	None	None
m54284U_191109_043049/162661944/ccs	PacBio_Cortex_Rep2	mm10_ERCC_SIRV	chr19	41911986	41918336	+	4	1388	50861	133303	ENSMUSG00000011752.7	ENSMUST00000011896.7	Pgam1	Pgam1-201	Known	Known	None	0.6499999761581421	None	None	None	None
m54284U_191109_043049/92931965/ccs	PacBio_Cortex_Rep2	mm10_ERCC_SIRV	chr5	38159406	38137659	-	5	1606	13748	36093	ENSMUSG00000029126.7	ENSMUST00000031009.7	Nsg1	Nsg1-201	Known	Known	None	0.10000000149011612	None	None	None	None
m54284U_191212_053548/31522966/ccs	PacBio_Hippocampus_Rep1	mm10_ERCC_SIRV	chr6	83349492	83360129	+	4	2259	17870	46696	ENSMUSG00000045160.14	ENSMUST00000136501.1	Bola3	Bola3-207	Known	Known	None	0.3499999940395355	None	None	None	None
m54284U_191107_221739/134611302/ccs	PacBio_Cortex_Rep1	mm10_ERCC_SIRV	chr9	40801276	40805199	+	9	2101	27474	71626	ENSMUSG00000015656.17	ENSMUST00000015800.15	Hspa8	Hspa8-201	Known	Known	None	0.25	None	None	None	None
m54284U_191109_043049/99878493/ccs	PacBio_Cortex_Rep2	mm10_ERCC_SIRV	chr7	31060048	31070569	+	9	2965	20788	54382	ENSMUSG00000036560.14	ENSMUST00000039775.8	Lgi4	Lgi4-201	Known	Known	None	0.3499999940395355	None	None	None	None
m54284U_191212_053548/48955427/ccs	PacBio_Hippocampus_Rep1	mm10_ERCC_SIRV	chrX	134717957	134721910	+	4	2143	53207	138169	ENSMUSG00000033460.14	ENSMUST00000113198.7	Armcx1	Armcx1-204	Known	Known	None	0.4000000059604645	None	None	None	None
m54284U_191213_120042/58065064/ccs	PacBio_Hippocampus_Rep2	mm10_ERCC_SIRV	chr17	35089267	35102983	+	20	1965	47230	123430	ENSMUSG00000007036.15	ENSMUST00000007251.13	Abhd16a	Abhd16a-201	Known	Known	None	0.25	None	None	None	None
m54284U_191213_120042/162399298/ccs	PacBio_Hippocampus_Rep2	mm10_ERCC_SIRV	chr1	79858634	79794329	-	9	2016	1313	3247	ENSMUSG00000026249.10	ENSMUST00000027467.10	Serpine2	Serpine2-201	Known	Known	None	0.3499999940395355	None	None	None	None
m54284U_191213_120042/147393373/ccs	PacBio_Hippocampus_Rep2	mm10_ERCC_SIRV	chr3	94479164	94489317	+	10	2194	8798	267683	ENSMUSG00000028137.9	ENCODEMT000267683	Celf3	ENCODEMT000267683	Known	ISM	Both	0.3499999940395355	None	None	None	None
m54284U_191212_053548/93980107/ccs	PacBio_Hippocampus_Rep1	mm10_ERCC_SIRV	chr11	53537154	53549606	+	4	1795	32935	267673	ENSMUSG00000018398.18	ENCODEMT000267673	Sept8	ENCODEMT000267673	Known	ISM	Suffix	0.3499999940395355	None	None	None	None
m54284U_191212_053548/138281108/ccs	PacBio_Hippocampus_Rep1	mm10_ERCC_SIRV	chr15	79164488	79154932	-	4	2692	43745	112576	ENSMUSG00000033006.10	ENSMUST00000040019.4	Sox10	Sox10-201	Known	Known	None	0.05000000074505806	None	None	None	None
m54284U_191213_120042/76744303/ccs	PacBio_Hippocampus_Rep2	mm10_ERCC_SIRV	chr17	35089267	35102985	+	18	2318	47230	267684	ENSMUSG00000007036.15	ENCODEMT000267684	Abhd16a	ENCODEMT000267684	Known	NIC	None	0.25	None	None	None	None
m54284U_191107_221739/134613404/ccs	PacBio_Cortex_Rep1	mm10_ERCC_SIRV	chr9	40801276	40805199	+	9	2101	27474	71626	ENSMUSG00000015656.17	ENSMUST00000015800.15	Hspa8	Hspa8-201	Known	Known	None	0.25	None	None	None	None
m54284U_191109_043049/93326108/ccs	PacBio_Cortex_Rep2	mm10_ERCC_SIRV	chr5	38159449	38137659	-	5	1656	13748	36093	ENSMUSG00000029126.7	ENSMUST00000031009.7	Nsg1	Nsg1-201	Known	Known	None	0.10000000149011612	None	None	None	None
m54284U_191213_120042/160628930/ccs	PacBio_Hippocampus_Rep2	mm10_ERCC_SIRV	chr7	31060048	31070914	+	9	3304	20788	54382	ENSMUSG00000036560.14	ENSMUST00000039775.8	Lgi4	Lgi4-201	Known	Known	None	0.25	None	None	None	None
m54284U_191212_053548/50725161/ccs	PacBio_Hippocampus_Rep1	mm10_ERCC_SIRV	chrX	134717965	134721910	+	6	2388	53207	267649	ENSMUSG00000033460.14	ENCODEMT000267649	Armcx1	ENCODEMT000267649	Known	NNC	None	0.4000000059604645	None	None	None	None
m54284U_191212_053548/79430162/ccs	PacBio_Hippocampus_Rep1	mm10_ERCC_SIRV	chr6	83349492	83360104	+	4	2234	17870	46696	ENSMUSG00000045160.14	ENSMUST00000136501.1	Bola3	Bola3-207	Known	Known	None	0.75	None	None	None	None
m54284U_191213_120042/162400130/ccs	PacBio_Hippocampus_Rep2	mm10_ERCC_SIRV	chr1	79858632	79794329	-	9	2014	1313	3247	ENSMUSG00000026249.10	ENSMUST00000027467.10	Serpine2	Serpine2-201	Known	Known	None	0.3499999940395355	None	None	None	None
m54284U_191109_043049/162924141/ccs	PacBio_Cortex_Rep2	mm10_ERCC_SIRV	chr19	41911986	41918660	+	4	1712	50861	133303	ENSMUSG00000011752.7	ENSMUST00000011896.7	Pgam1	Pgam1-201	Known	Known	None	0.05000000074505806	None	None	None	None
m54284U_191107_221739/139722802/ccs	PacBio_Cortex_Rep1	mm10_ERCC_SIRV	chr3	94479165	94492168	+	13	2469	8798	267685	ENSMUSG00000028137.9	ENCODEMT000267685	Celf3	ENCODEMT000267685	Known	ISM	Suffix	0.6499999761581421	None	None	None	None
m54284U_191213_120042/158663686/ccs	PacBio_Hippocampus_Rep2	mm10_ERCC_SIRV	chr13	74009436	74035749	+	4	5069	39399	102251	ENSMUSG00000021573.15	ENSMUST00000022057.8	Tppp	Tppp-201	Known	Known	None	0.25	None	None	None	None
m54284U_191212_053548/66977945/ccs	PacBio_Hippocampus_Rep1	mm10_ERCC_SIRV	chrX	134717957	134721908	+	6	2442	53207	138165	ENSMUSG00000033460.14	ENSMUST00000113199.7	Armcx1	Armcx1-205	Known	Known	None	0.4000000059604645	None	None	None	None
m54284U_191213_120042/88474001/ccs	PacBio_Hippocampus_Rep2	mm10_ERCC_SIRV	chr17	35089267	35102985	+	20	1967	47230	123430	ENSMUSG00000007036.15	ENSMUST00000007251.13	Abhd16a	Abhd16a-201	Known	Known	None	0.25	None	None	None	None
m54284U_191213_120042/79757952/ccs	PacBio_Hippocampus_Rep2	mm10_ERCC_SIRV	chr7	31060054	31070916	+	9	3306	20788	54382	ENSMUSG00000036560.14	ENSMUST00000039775.8	Lgi4	Lgi4-201	Known	Known	None	0.30000001192092896	None	None	None	None
m54284U_191107_221739/134613831/ccs	PacBio_Cortex_Rep1	mm10_ERCC_SIRV	chr9	40801276	40805197	+	9	2099	27474	71626	ENSMUSG00000015656.17	ENSMUST00000015800.15	Hspa8	Hspa8-201	Known	Known	None	0.20000000298023224	None	None	None	None
m54284U_191213_120042/17827327/ccs	PacBio_Hippocampus_Rep2	mm10_ERCC_SIRV	chr6	83349492	83360135	+	4	2265	17870	46696	ENSMUSG00000045160.14	ENSMUST00000136501.1	Bola3	Bola3-207	Known	Known	None	0.3499999940395355	None	None	None	None
m54284U_191213_120042/162661273/ccs	PacBio_Hippocampus_Rep2	mm10_ERCC_SIRV	chr1	79858633	79794329	-	9	2015	1313	3247	ENSMUSG00000026249.10	ENSMUST00000027467.10	Serpine2	Serpine2-201	Known	Known	None	0.3499999940395355	None	None	None	None
m54284U_191109_043049/93653491/ccs	PacBio_Cortex_Rep2	mm10_ERCC_SIRV	chr5	38159410	38137659	-	5	1617	13748	36093	ENSMUSG00000029126.7	ENSMUST00000031009.7	Nsg1	Nsg1-201	Known	Known	None	0.10000000149011612	None	None	None	None
m54284U_191213_120042/87886307/ccs	PacBio_Hippocampus_Rep2	mm10_ERCC_SIRV	chr11	53537154	53549565	+	4	1793	32935	267681	ENSMUSG00000018398.18	ENCODEMT000267681	Sept8	ENCODEMT000267681	Known	ISM	Suffix	0.3499999940395355	None	None	None	None
m54284U_191213_120042/89981647/ccs	PacBio_Hippocampus_Rep2	mm10_ERCC_SIRV	chr17	35089267	35102981	+	20	1963	47230	123430	ENSMUSG00000007036.15	ENSMUST00000007251.13	Abhd16a	Abhd16a-201	Known	Known	None	0.20000000298023224	None	None	None	None
m54284U_191213_120042/138084514/ccs	PacBio_Hippocampus_Rep2	mm10_ERCC_SIRV	chr3	94479175	94489314	+	9	2051	8798	267686	ENSMUSG00000028137.9	ENCODEMT000267686	Celf3	ENCODEMT000267686	Known	NIC	None	0.4000000059604645	None	None	None	None
m54284U_191212_053548/72548525/ccs	PacBio_Hippocampus_Rep1	mm10_ERCC_SIRV	chrX	134717957	134721906	+	4	2255	53207	138163	ENSMUSG00000033460.14	ENSMUST00000051256.9	Armcx1	Armcx1-202	Known	Known	None	0.5	None	None	None	None
m54284U_191212_053548/141689071/ccs	PacBio_Hippocampus_Rep1	mm10_ERCC_SIRV	chr15	79164486	79154932	-	4	2690	43745	112576	ENSMUSG00000033006.10	ENSMUST00000040019.4	Sox10	Sox10-201	Known	Known	None	0.05000000074505806	None	None	None	None
m54284U_191107_221739/73730436/ccs	PacBio_Cortex_Rep1	mm10_ERCC_SIRV	chr7	31060055	31070916	+	9	3305	20788	54382	ENSMUSG00000036560.14	ENSMUST00000039775.8	Lgi4	Lgi4-201	Known	Known	None	0.30000001192092896	None	None	None	None
m54284U_191107_221739/134676663/ccs	PacBio_Cortex_Rep1	mm10_ERCC_SIRV	chr9	40801276	40805197	+	9	2106	27474	71626	ENSMUSG00000015656.17	ENSMUST00000015800.15	Hspa8	Hspa8-201	Known	Known	None	0.20000000298023224	None	None	None	None
m54284U_191213_120042/93127165/ccs	PacBio_Hippocampus_Rep2	mm10_ERCC_SIRV	chr17	35089267	35102955	+	20	1937	47230	123430	ENSMUSG00000007036.15	ENSMUST00000007251.13	Abhd16a	Abhd16a-201	Known	Known	None	0.6000000238418579	None	None	None	None
m54284U_191109_043049/165216260/ccs	PacBio_Cortex_Rep2	mm10_ERCC_SIRV	chr19	41911986	41918656	+	4	1708	50861	133303	ENSMUSG00000011752.7	ENSMUST00000011896.7	Pgam1	Pgam1-201	Known	Known	None	0.20000000298023224	None	None	None	None
m54284U_191213_120042/39388796/ccs	PacBio_Hippocampus_Rep2	mm10_ERCC_SIRV	chr6	83349492	83359217	+	4	1347	17870	46696	ENSMUSG00000045160.14	ENSMUST00000136501.1	Bola3	Bola3-207	Known	Known	None	0.3499999940395355	None	None	None	None
m54284U_191213_120042/162726988/ccs	PacBio_Hippocampus_Rep2	mm10_ERCC_SIRV	chr1	79858636	79794329	-	9	2018	1313	3247	ENSMUSG00000026249.10	ENSMUST00000027467.10	Serpine2	Serpine2-201	Known	Known	None	0.3499999940395355	None	None	None	None
m54284U_191109_043049/93716793/ccs	PacBio_Cortex_Rep2	mm10_ERCC_SIRV	chr5	38159409	38137659	-	5	1616	13748	36093	ENSMUSG00000029126.7	ENSMUST00000031009.7	Nsg1	Nsg1-201	Known	Known	None	0.10000000149011612	None	None	None	None
m54284U_191212_053548/167708169/ccs	PacBio_Hippocampus_Rep1	mm10_ERCC_SIRV	chr3	94479185	94489603	+	10	2070	8798	267674	ENSMUSG00000028137.9	ENCODEMT000267674	Celf3	ENCODEMT000267674	Known	ISM	Suffix	0.44999998807907104	None	None	None	None
m54284U_191212_053548/78513298/ccs	PacBio_Hippocampus_Rep1	mm10_ERCC_SIRV	chrX	134717957	134721904	+	4	2137	53207	138169	ENSMUSG00000033460.14	ENSMUST00000113198.7	Armcx1	Armcx1-204	Known	Known	None	0.550000011920929	None	None	None	None
m54284U_191213_120042/159910373/ccs	PacBio_Hippocampus_Rep2	mm10_ERCC_SIRV	chr13	74009436	74035751	+	4	5071	39399	102251	ENSMUSG00000021573.15	ENSMUST00000022057.8	Tppp	Tppp-201	Known	Known	None	0.30000001192092896	None	None	None	None
m54284U_191212_053548/42074631/ccs	PacBio_Hippocampus_Rep1	mm10_ERCC_SIRV	chr7	31060060	31070916	+	9	3300	20788	54382	ENSMUSG00000036560.14	ENSMUST00000039775.8	Lgi4	Lgi4-201	Known	Known	None	0.30000001192092896	None	None	None	None
m54284U_191213_120042/106760732/ccs	PacBio_Hippocampus_Rep2	mm10_ERCC_SIRV	chr17	35089267	35102983	+	20	1965	47230	123430	ENSMUSG00000007036.15	ENSMUST00000007251.13	Abhd16a	Abhd16a-201	Known	Known	None	0.25	None	None	None	None
m54284U_191107_221739/134677058/ccs	PacBio_Cortex_Rep1	mm10_ERCC_SIRV	chr9	40801276	40805196	+	9	2092	27474	71626	ENSMUSG00000015656.17	ENSMUST00000015800.15	Hspa8	Hspa8-201	Known	Known	None	0.25	None	None	None	None
m54284U_191107_221739/21365131/ccs	PacBio_Cortex_Rep1	mm10_ERCC_SIRV	chr11	53537158	53549568	+	4	1753	32935	267673	ENSMUSG00000018398.18	ENCODEMT000267673	Sept8	ENCODEMT000267673	Known	ISM	Suffix	0.8500000238418579	None	None	None	None
m54284U_191212_053548/109314596/ccs	PacBio_Hippocampus_Rep1	mm10_ERCC_SIRV	chrX	134717957	134721910	+	6	2444	53207	138165	ENSMUSG00000033460.14	ENSMUST00000113199.7	Armcx1	Armcx1-205	Known	Known	None	0.4000000059604645	None	None	None	None
m54284U_191213_120042/79169952/ccs	PacBio_Hippocampus_Rep2	mm10_ERCC_SIRV	chr6	83349492	83358394	+	4	524	17870	46696	ENSMUSG00000045160.14	ENSMUST00000136501.1	Bola3	Bola3-207	Known	Known	None	0.30000001192092896	None	None	None	None
m54284U_191107_221739/162138510/ccs	PacBio_Cortex_Rep1	mm10_ERCC_SIRV	chr3	94480262	94492196	+	12	2413	8798	267687	ENSMUSG00000028137.9	ENCODEMT000267687	Celf3	ENCODEMT000267687	Known	ISM	Suffix	0.3499999940395355	None	None	None	None
m54284U_191213_120042/162728314/ccs	PacBio_Hippocampus_Rep2	mm10_ERCC_SIRV	chr1	79858636	79794329	-	9	2018	1313	3247	ENSMUSG00000026249.10	ENSMUST00000027467.10	Serpine2	Serpine2-201	Known	Known	None	0.3499999940395355	None	None	None	None
m54284U_191109_043049/94109927/ccs	PacBio_Cortex_Rep2	mm10_ERCC_SIRV	chr5	38159412	38137659	-	5	1619	13748	36093	ENSMUSG00000029126.7	ENSMUST00000031009.7	Nsg1	Nsg1-201	Known	Known	None	0.10000000149011612	None	None	None	None
m54284U_191213_120042/4720642/ccs	PacBio_Hippocampus_Rep2	mm10_ERCC_SIRV	chr15	79164484	79154932	-	4	2688	43745	112576	ENSMUSG00000033006.10	ENSMUST00000040019.4	Sox10	Sox10-201	Known	Known	None	0.05000000074505806	None	None	None	None
m54284U_191213_120042/112263400/ccs	PacBio_Hippocampus_Rep2	mm10_ERCC_SIRV	chr17	35089267	35102984	+	20	1966	47230	123430	ENSMUSG00000007036.15	ENSMUST00000007251.13	Abhd16a	Abhd16a-201	Known	Known	None	0.25	None	None	None	None
m54284U_191107_221739/78120538/ccs	PacBio_Cortex_Rep1	mm10_ERCC_SIRV	chr7	31060068	31070916	+	9	3292	20788	54382	ENSMUSG00000036560.14	ENSMUST00000039775.8	Lgi4	Lgi4-201	Known	Known	None	0.30000001192092896	None	None	None	None
m54284U_191107_221739/134677679/ccs	PacBio_Cortex_Rep1	mm10_ERCC_SIRV	chr9	40801276	40805186	+	9	2088	27474	71626	ENSMUSG00000015656.17	ENSMUST00000015800.15	Hspa8	Hspa8-201	Known	Known	None	0.3499999940395355	None	None	None	None
m54284U_191109_043049/177734063/ccs	PacBio_Cortex_Rep2	mm10_ERCC_SIRV	chr19	41911986	41918656	+	4	1708	50861	133303	ENSMUSG00000011752.7	ENSMUST00000011896.7	Pgam1	Pgam1-201	Known	Known	None	0.20000000298023224	None	None	None	None
m54284U_191212_053548/132448743/ccs	PacBio_Hippocampus_Rep1	mm10_ERCC_SIRV	chrX	134717957	134721910	+	6	2328	53207	138166	ENSMUSG00000033460.14	ENSMUST00000035748.13	Armcx1	Armcx1-201	Known	Known	None	0.4000000059604645	None	None	None	None
m54284U_191213_120042/114952148/ccs	PacBio_Hippocampus_Rep2	mm10_ERCC_SIRV	chr17	35089267	35102985	+	20	1967	47230	123430	ENSMUSG00000007036.15	ENSMUST00000007251.13	Abhd16a	Abhd16a-201	Known	Known	None	0.25	None	None	None	None
m54284U_191213_120042/106758274/ccs	PacBio_Hippocampus_Rep2	mm10_ERCC_SIRV	chr6	83349492	83360104	+	4	2234	17870	46696	ENSMUSG00000045160.14	ENSMUST00000136501.1	Bola3	Bola3-207	Known	Known	None	0.75	None	None	None	None
m54284U_191109_043049/76087859/ccs	PacBio_Cortex_Rep2	mm10_ERCC_SIRV	chr3	94480267	94489314	+	9	2104	8798	267688	ENSMUSG00000028137.9	ENCODEMT000267688	Celf3	ENCODEMT000267688	Known	ISM	Both	0.4000000059604645	None	None	None	None
m54284U_191213_120042/162792891/ccs	PacBio_Hippocampus_Rep2	mm10_ERCC_SIRV	chr1	79858632	79794329	-	9	2014	1313	3247	ENSMUSG00000026249.10	ENSMUST00000027467.10	Serpine2	Serpine2-201	Known	Known	None	0.3499999940395355	None	None	None	None
m54284U_191109_043049/32769854/ccs	PacBio_Cortex_Rep2	mm10_ERCC_SIRV	chr7	31060068	31070941	+	9	3317	20788	54382	ENSMUSG00000036560.14	ENSMUST00000039775.8	Lgi4	Lgi4-201	Known	Known	None	0.25	None	None	None	None
m54284U_191107_221739/134678497/ccs	PacBio_Cortex_Rep1	mm10_ERCC_SIRV	chr9	40801276	40805199	+	9	2101	27474	71626	ENSMUSG00000015656.17	ENSMUST00000015800.15	Hspa8	Hspa8-201	Known	Known	None	0.25	None	None	None	None
m54284U_191213_120042/161089808/ccs	PacBio_Hippocampus_Rep2	mm10_ERCC_SIRV	chr13	74009436	74035743	+	4	5063	39399	102251	ENSMUSG00000021573.15	ENSMUST00000022057.8	Tppp	Tppp-201	Known	Known	None	0.3499999940395355	None	None	None	None
m54284U_191212_053548/147523581/ccs	PacBio_Hippocampus_Rep1	mm10_ERCC_SIRV	chrX	134717999	134721904	+	5	2346	53207	267423	ENSMUSG00000033460.14	ENCODEMT000267423	Armcx1	ENCODEMT000267423	Known	NIC	None	0.550000011920929	None	None	None	None
m54284U_191213_120042/156959700/ccs	PacBio_Hippocampus_Rep2	mm10_ERCC_SIRV	chr17	35089267	35102983	+	20	1965	47230	123430	ENSMUSG00000007036.15	ENSMUST00000007251.13	Abhd16a	Abhd16a-201	Known	Known	None	0.25	None	None	None	None
m54284U_191109_043049/94963964/ccs	PacBio_Cortex_Rep2	mm10_ERCC_SIRV	chr5	38159408	38137659	-	5	1615	13748	36093	ENSMUSG00000029126.7	ENSMUST00000031009.7	Nsg1	Nsg1-201	Known	Known	None	0.10000000149011612	None	None	None	None
m54284U_191212_053548/38864058/ccs	PacBio_Hippocampus_Rep1	mm10_ERCC_SIRV	chr11	53537166	53549613	+	4	1790	32935	267673	ENSMUSG00000018398.18	ENCODEMT000267673	Sept8	ENCODEMT000267673	Known	ISM	Suffix	0.20000000298023224	None	None	None	None
m54284U_191212_053548/123535535/ccs	PacBio_Hippocampus_Rep1	mm10_ERCC_SIRV	chr6	83349493	83360135	+	4	2264	17870	46696	ENSMUSG00000045160.14	ENSMUST00000136501.1	Bola3	Bola3-207	Known	Known	None	0.3499999940395355	None	None	None	None
m54284U_191212_053548/67305590/ccs	PacBio_Hippocampus_Rep1	mm10_ERCC_SIRV	chr3	94480267	94489282	+	9	1961	8798	267689	ENSMUSG00000028137.9	ENCODEMT000267689	Celf3	ENCODEMT000267689	Known	NNC	None	0.20000000298023224	None	None	None	None
m54284U_191213_120042/162793331/ccs	PacBio_Hippocampus_Rep2	mm10_ERCC_SIRV	chr1	79858633	79794329	-	9	2015	1313	3247	ENSMUSG00000026249.10	ENSMUST00000027467.10	Serpine2	Serpine2-201	Known	Known	None	0.3499999940395355	None	None	None	None
m54284U_191109_043049/178718890/ccs	PacBio_Cortex_Rep2	mm10_ERCC_SIRV	chr19	41911986	41918663	+	4	1715	50861	133303	ENSMUSG00000011752.7	ENSMUST00000011896.7	Pgam1	Pgam1-201	Known	Known	None	0.05000000074505806	None	None	None	None
m54284U_191213_120042/45418943/ccs	PacBio_Hippocampus_Rep2	mm10_ERCC_SIRV	chr7	31060068	31070916	+	9	3292	20788	54382	ENSMUSG00000036560.14	ENSMUST00000039775.8	Lgi4	Lgi4-201	Known	Known	None	0.30000001192092896	None	None	None	None
m54284U_191213_120042/159975993/ccs	PacBio_Hippocampus_Rep2	mm10_ERCC_SIRV	chr17	35089267	35102983	+	20	1965	47230	123430	ENSMUSG00000007036.15	ENSMUST00000007251.13	Abhd16a	Abhd16a-201	Known	Known	None	0.25	None	None	None	None
m54284U_191213_120042/28050221/ccs	PacBio_Hippocampus_Rep2	mm10_ERCC_SIRV	chr15	79164616	79154932	-	4	2820	43745	112576	ENSMUSG00000033006.10	ENSMUST00000040019.4	Sox10	Sox10-201	Known	Known	None	0.05000000074505806	None	None	None	None
m54284U_191212_053548/161415382/ccs	PacBio_Hippocampus_Rep1	mm10_ERCC_SIRV	chrX	134717957	134721902	+	6	2320	53207	138166	ENSMUSG00000033460.14	ENSMUST00000035748.13	Armcx1	Armcx1-201	Known	Known	None	0.550000011920929	None	None	None	None
m54284U_191107_221739/134743308/ccs	PacBio_Cortex_Rep1	mm10_ERCC_SIRV	chr9	40801276	40805199	+	9	2101	27474	71626	ENSMUSG00000015656.17	ENSMUST00000015800.15	Hspa8	Hspa8-201	Known	Known	None	0.25	None	None	None	None
m54284U_191109_043049/95159339/ccs	PacBio_Cortex_Rep2	mm10_ERCC_SIRV	chr5	38159431	38137659	-	5	1638	13748	36093	ENSMUSG00000029126.7	ENSMUST00000031009.7	Nsg1	Nsg1-201	Known	Known	None	0.10000000149011612	None	None	None	None
m54284U_191213_120042/155189515/ccs	PacBio_Hippocampus_Rep2	mm10_ERCC_SIRV	chr3	94484263	94489314	+	9	1947	8798	267690	ENSMUSG00000028137.9	ENCODEMT000267690	Celf3	ENCODEMT000267690	Known	NNC	None	0.4000000059604645	None	None	None	None
m54284U_191213_120042/141560551/ccs	PacBio_Hippocampus_Rep2	mm10_ERCC_SIRV	chr6	83349493	83360104	+	4	2233	17870	46696	ENSMUSG00000045160.14	ENSMUST00000136501.1	Bola3	Bola3-207	Known	Known	None	0.75	None	None	None	None
m54284U_191213_120042/176883628/ccs	PacBio_Hippocampus_Rep2	mm10_ERCC_SIRV	chr17	35089267	35102983	+	20	1965	47230	123430	ENSMUSG00000007036.15	ENSMUST00000007251.13	Abhd16a	Abhd16a-201	Known	Known	None	0.25	None	None	None	None
m54284U_191213_120042/162793722/ccs	PacBio_Hippocampus_Rep2	mm10_ERCC_SIRV	chr1	79858636	79794329	-	9	2018	1313	3247	ENSMUSG00000026249.10	ENSMUST00000027467.10	Serpine2	Serpine2-201	Known	Known	None	0.3499999940395355	None	None	None	None
m54284U_191213_120042/59640631/ccs	PacBio_Hippocampus_Rep2	mm10_ERCC_SIRV	chr7	31060068	31070916	+	9	3292	20788	54382	ENSMUSG00000036560.14	ENSMUST00000039775.8	Lgi4	Lgi4-201	Known	Known	None	0.30000001192092896	None	None	None	None
m54284U_191213_120042/12847632/ccs	PacBio_Hippocampus_Rep2	mm10_ERCC_SIRV	chrX	134717957	134721906	+	4	2139	53207	138169	ENSMUSG00000033460.14	ENSMUST00000113198.7	Armcx1	Armcx1-204	Known	Known	None	0.5	None	None	None	None
m54284U_191107_221739/138084588/ccs	PacBio_Cortex_Rep1	mm10_ERCC_SIRV	chr11	53537176	53549623	+	4	1790	32935	267673	ENSMUSG00000018398.18	ENCODEMT000267673	Sept8	ENCODEMT000267673	Known	ISM	Suffix	0.15000000596046448	None	None	None	None
m54284U_191213_120042/158204993/ccs	PacBio_Hippocampus_Rep2	mm10_ERCC_SIRV	chr3	94484314	94489321	+	9	2310	8798	267691	ENSMUSG00000028137.9	ENCODEMT000267691	Celf3	ENCODEMT000267691	Known	NIC	None	0.25	None	None	None	None
m54284U_191107_221739/43649424/ccs	PacBio_Cortex_Rep1	mm10_ERCC_SIRV	chr17	35089270	35102985	+	20	1964	47230	123430	ENSMUSG00000007036.15	ENSMUST00000007251.13	Abhd16a	Abhd16a-201	Known	Known	None	0.25	None	None	None	None
m54284U_191107_221739/134744031/ccs	PacBio_Cortex_Rep1	mm10_ERCC_SIRV	chr9	40801276	40805198	+	9	2100	27474	71626	ENSMUSG00000015656.17	ENSMUST00000015800.15	Hspa8	Hspa8-201	Known	Known	None	0.25	None	None	None	None
m54284U_191213_120042/162136954/ccs	PacBio_Hippocampus_Rep2	mm10_ERCC_SIRV	chr13	74009436	74035752	+	4	5072	39399	102251	ENSMUSG00000021573.15	ENSMUST00000022057.8	Tppp	Tppp-201	Known	Known	None	0.30000001192092896	None	None	None	None
m54284U_191109_043049/178785058/ccs	PacBio_Cortex_Rep2	mm10_ERCC_SIRV	chr19	41911986	41918651	+	4	1703	50861	133303	ENSMUSG00000011752.7	ENSMUST00000011896.7	Pgam1	Pgam1-201	Known	Known	None	0.20000000298023224	None	None	None	None
m54284U_191109_043049/96012821/ccs	PacBio_Cortex_Rep2	mm10_ERCC_SIRV	chr5	38159469	38137659	-	5	1676	13748	36093	ENSMUSG00000029126.7	ENSMUST00000031009.7	Nsg1	Nsg1-201	Known	Known	None	0.10000000149011612	None	None	None	None
m54284U_191107_221739/65758/ccs	PacBio_Cortex_Rep1	mm10_ERCC_SIRV	chr6	83349494	83360135	+	4	2263	17870	46696	ENSMUSG00000045160.14	ENSMUST00000136501.1	Bola3	Bola3-207	Known	Known	None	0.3499999940395355	None	None	None	None
m54284U_191213_120042/162925000/ccs	PacBio_Hippocampus_Rep2	mm10_ERCC_SIRV	chr1	79858634	79794329	-	9	2016	1313	3247	ENSMUSG00000026249.10	ENSMUST00000027467.10	Serpine2	Serpine2-201	Known	Known	None	0.3499999940395355	None	None	None	None
m54284U_191109_043049/49088489/ccs	PacBio_Cortex_Rep2	mm10_ERCC_SIRV	chr7	31060070	31070915	+	9	3289	20788	54382	ENSMUSG00000036560.14	ENSMUST00000039775.8	Lgi4	Lgi4-201	Known	Known	None	0.25	None	None	None	None
m54284U_191213_120042/16321110/ccs	PacBio_Hippocampus_Rep2	mm10_ERCC_SIRV	chrX	134717957	134721906	+	4	2139	53207	138169	ENSMUSG00000033460.14	ENSMUST00000113198.7	Armcx1	Armcx1-204	Known	Known	None	0.5	None	None	None	None
m54284U_191107_221739/46926490/ccs	PacBio_Cortex_Rep1	mm10_ERCC_SIRV	chr17	35089270	35102985	+	20	1964	47230	123430	ENSMUSG00000007036.15	ENSMUST00000007251.13	Abhd16a	Abhd16a-201	Known	Known	None	0.25	None	None	None	None
m54284U_191213_120042/31328367/ccs	PacBio_Hippocampus_Rep2	mm10_ERCC_SIRV	chr15	79164487	79154932	-	4	2691	43745	112576	ENSMUSG00000033006.10	ENSMUST00000040019.4	Sox10	Sox10-201	Known	Known	None	0.05000000074505806	None	None	None	None
m54284U_191107_221739/49415102/ccs	PacBio_Cortex_Rep1	mm10_ERCC_SIRV	chr17	35089270	35102966	+	20	1945	47230	123430	ENSMUSG00000007036.15	ENSMUST00000007251.13	Abhd16a	Abhd16a-201	Known	Known	None	0.4000000059604645	None	None	None	None
m54284U_191107_221739/134744326/ccs	PacBio_Cortex_Rep1	mm10_ERCC_SIRV	chr9	40801276	40805199	+	9	2101	27474	71626	ENSMUSG00000015656.17	ENSMUST00000015800.15	Hspa8	Hspa8-201	Known	Known	None	0.25	None	None	None	None
m54284U_191109_043049/128909366/ccs	PacBio_Cortex_Rep2	mm10_ERCC_SIRV	chr3	94484354	94492193	+	12	2570	8798	267692	ENSMUSG00000028137.9	ENCODEMT000267692	Celf3	ENCODEMT000267692	Known	NIC	None	0.4000000059604645	None	None	None	None
m54284U_191109_043049/130287886/ccs	PacBio_Cortex_Rep2	mm10_ERCC_SIRV	chr7	31060070	31070915	+	8	3336	20788	267693	ENSMUSG00000036560.14	ENCODEMT000267693	Lgi4	ENCODEMT000267693	Known	NIC	None	0.25	None	None	None	None
m54284U_191107_221739/52036972/ccs	PacBio_Cortex_Rep1	mm10_ERCC_SIRV	chr17	35089270	35102985	+	20	1964	47230	123430	ENSMUSG00000007036.15	ENSMUST00000007251.13	Abhd16a	Abhd16a-201	Known	Known	None	0.25	None	None	None	None
m54284U_191213_120042/163250709/ccs	PacBio_Hippocampus_Rep2	mm10_ERCC_SIRV	chr1	79858636	79794329	-	9	2018	1313	3247	ENSMUSG00000026249.10	ENSMUST00000027467.10	Serpine2	Serpine2-201	Known	Known	None	0.3499999940395355	None	None	None	None
m54284U_191213_120042/21889754/ccs	PacBio_Hippocampus_Rep2	mm10_ERCC_SIRV	chrX	134717957	134721911	+	6	2445	53207	138165	ENSMUSG00000033460.14	ENSMUST00000113199.7	Armcx1	Armcx1-205	Known	Known	None	0.3499999940395355	None	None	None	None
m54284U_191109_043049/23726070/ccs	PacBio_Cortex_Rep2	mm10_ERCC_SIRV	chr11	53537176	53549613	+	4	1780	32935	267673	ENSMUSG00000018398.18	ENCODEMT000267673	Sept8	ENCODEMT000267673	Known	ISM	Suffix	0.20000000298023224	None	None	None	None
m54284U_191109_043049/99025110/ccs	PacBio_Cortex_Rep2	mm10_ERCC_SIRV	chr5	38159444	38137659	-	5	1651	13748	36093	ENSMUSG00000029126.7	ENSMUST00000031009.7	Nsg1	Nsg1-201	Known	Known	None	0.10000000149011612	None	None	None	None
m54284U_191212_053548/50135465/ccs	PacBio_Hippocampus_Rep1	mm10_ERCC_SIRV	chr6	83349494	83360134	+	4	2262	17870	46696	ENSMUSG00000045160.14	ENSMUST00000136501.1	Bola3	Bola3-207	Known	Known	None	0.30000001192092896	None	None	None	None
m54284U_191212_053548/395081/ccs	PacBio_Hippocampus_Rep1	mm10_ERCC_SIRV	chr19	41911986	41918659	+	4	1711	50861	133303	ENSMUSG00000011752.7	ENSMUST00000011896.7	Pgam1	Pgam1-201	Known	Known	None	0.10000000149011612	None	None	None	None
m54284U_191107_221739/55050739/ccs	PacBio_Cortex_Rep1	mm10_ERCC_SIRV	chr17	35089270	35102983	+	20	1962	47230	123430	ENSMUSG00000007036.15	ENSMUST00000007251.13	Abhd16a	Abhd16a-201	Known	Known	None	0.25	None	None	None	None
m54284U_191107_221739/134809657/ccs	PacBio_Cortex_Rep1	mm10_ERCC_SIRV	chr9	40801276	40805196	+	9	2098	27474	71626	ENSMUSG00000015656.17	ENSMUST00000015800.15	Hspa8	Hspa8-201	Known	Known	None	0.25	None	None	None	None
m54284U_191213_120042/166659923/ccs	PacBio_Hippocampus_Rep2	mm10_ERCC_SIRV	chr13	74009436	74035743	+	4	5063	39399	102251	ENSMUSG00000021573.15	ENSMUST00000022057.8	Tppp	Tppp-201	Known	Known	None	0.3499999940395355	None	None	None	None
m54284U_191213_120042/163383231/ccs	PacBio_Hippocampus_Rep2	mm10_ERCC_SIRV	chr1	79858634	79794329	-	9	2016	1313	3247	ENSMUSG00000026249.10	ENSMUST00000027467.10	Serpine2	Serpine2-201	Known	Known	None	0.3499999940395355	None	None	None	None
m54284U_191213_120042/31916783/ccs	PacBio_Hippocampus_Rep2	mm10_ERCC_SIRV	chr15	79164485	79154932	-	4	2689	43745	112576	ENSMUSG00000033006.10	ENSMUST00000040019.4	Sox10	Sox10-201	Known	Known	None	0.05000000074505806	None	None	None	None
m54284U_191107_221739/102369089/ccs	PacBio_Cortex_Rep1	mm10_ERCC_SIRV	chr17	35089270	35102985	+	20	1964	47230	123430	ENSMUSG00000007036.15	ENSMUST00000007251.13	Abhd16a	Abhd16a-201	Known	Known	None	0.25	None	None	None	None
m54284U_191212_053548/37881900/ccs	PacBio_Hippocampus_Rep1	mm10_ERCC_SIRV	chr3	94484402	94489314	+	8	2438	8798	267694	ENSMUSG00000028137.9	ENCODEMT000267694	Celf3	ENCODEMT000267694	Known	ISM	Suffix	0.4000000059604645	None	None	None	None
m54284U_191109_043049/99156539/ccs	PacBio_Cortex_Rep2	mm10_ERCC_SIRV	chr5	38159412	38137659	-	5	1619	13748	36093	ENSMUSG00000029126.7	ENSMUST00000031009.7	Nsg1	Nsg1-201	Known	Known	None	0.10000000149011612	None	None	None	None
m54284U_191213_120042/23331981/ccs	PacBio_Hippocampus_Rep2	mm10_ERCC_SIRV	chr7	31060070	31070935	+	8	4318	20788	267645	ENSMUSG00000036560.14	ENCODEMT000267645	Lgi4	ENCODEMT000267645	Known	ISM	Prefix	0.30000001192092896	None	None	None	None
m54284U_191213_120042/39127436/ccs	PacBio_Hippocampus_Rep2	mm10_ERCC_SIRV	chrX	134717957	134721900	+	4	2133	53207	138169	ENSMUSG00000033460.14	ENSMUST00000113198.7	Armcx1	Armcx1-204	Known	Known	None	0.6499999761581421	None	None	None	None
m54284U_191213_120042/144770580/ccs	PacBio_Hippocampus_Rep2	mm10_ERCC_SIRV	chr6	83349494	83360135	+	4	2263	17870	46696	ENSMUSG00000045160.14	ENSMUST00000136501.1	Bola3	Bola3-207	Known	Known	None	0.3499999940395355	None	None	None	None
m54284U_191107_221739/121243673/ccs	PacBio_Cortex_Rep1	mm10_ERCC_SIRV	chr17	35089270	35102985	+	20	1964	47230	123430	ENSMUSG00000007036.15	ENSMUST00000007251.13	Abhd16a	Abhd16a-201	Known	Known	None	0.25	None	None	None	None
m54284U_191107_221739/134809827/ccs	PacBio_Cortex_Rep1	mm10_ERCC_SIRV	chr9	40801276	40805200	+	9	2102	27474	71626	ENSMUSG00000015656.17	ENSMUST00000015800.15	Hspa8	Hspa8-201	Known	Known	None	0.20000000298023224	None	None	None	None
m54284U_191212_053548/133498228/ccs	PacBio_Hippocampus_Rep1	mm10_ERCC_SIRV	chr11	53537184	53549610	+	4	1769	32935	267673	ENSMUSG00000018398.18	ENCODEMT000267673	Sept8	ENCODEMT000267673	Known	ISM	Suffix	0.25	None	None	None	None
m54284U_191213_120042/163446931/ccs	PacBio_Hippocampus_Rep2	mm10_ERCC_SIRV	chr1	79858634	79794329	-	9	2016	1313	3247	ENSMUSG00000026249.10	ENSMUST00000027467.10	Serpine2	Serpine2-201	Known	Known	None	0.3499999940395355	None	None	None	None
m54284U_191213_120042/119668871/ccs	PacBio_Hippocampus_Rep2	mm10_ERCC_SIRV	chrX	134717957	134721911	+	6	2445	53207	138165	ENSMUSG00000033460.14	ENSMUST00000113199.7	Armcx1	Armcx1-205	Known	Known	None	0.3499999940395355	None	None	None	None
m54284U_191107_221739/123209027/ccs	PacBio_Cortex_Rep1	mm10_ERCC_SIRV	chr17	35089270	35102985	+	20	1964	47230	123430	ENSMUSG00000007036.15	ENSMUST00000007251.13	Abhd16a	Abhd16a-201	Known	Known	None	0.25	None	None	None	None
m54284U_191213_120042/77531915/ccs	PacBio_Hippocampus_Rep2	mm10_ERCC_SIRV	chr7	31060069	31070936	+	8	3399	20788	267660	ENSMUSG00000036560.14	ENCODEMT000267660	Lgi4	ENCODEMT000267660	Known	NIC	None	0.30000001192092896	None	None	None	None
m54284U_191212_053548/461602/ccs	PacBio_Hippocampus_Rep1	mm10_ERCC_SIRV	chr19	41911986	41918659	+	4	1711	50861	133303	ENSMUSG00000011752.7	ENSMUST00000011896.7	Pgam1	Pgam1-201	Known	Known	None	0.10000000149011612	None	None	None	None
m54284U_191107_221739/39323354/ccs	PacBio_Cortex_Rep1	mm10_ERCC_SIRV	chr3	94484421	94492193	+	12	2587	8798	267695	ENSMUSG00000028137.9	ENCODEMT000267695	Celf3	ENCODEMT000267695	Known	NIC	None	0.4000000059604645	None	None	None	None
m54284U_191109_043049/100074786/ccs	PacBio_Cortex_Rep2	mm10_ERCC_SIRV	chr5	38159475	38137659	-	5	1682	13748	36093	ENSMUSG00000029126.7	ENSMUST00000031009.7	Nsg1	Nsg1-201	Known	Known	None	0.10000000149011612	None	None	None	None
m54284U_191107_221739/126813580/ccs	PacBio_Cortex_Rep1	mm10_ERCC_SIRV	chr17	35089270	35102983	+	20	1962	47230	123430	ENSMUSG00000007036.15	ENSMUST00000007251.13	Abhd16a	Abhd16a-201	Known	Known	None	0.25	None	None	None	None
m54284U_191107_221739/53282927/ccs	PacBio_Cortex_Rep1	mm10_ERCC_SIRV	chr6	83349495	83358394	+	4	521	17870	46696	ENSMUSG00000045160.14	ENSMUST00000136501.1	Bola3	Bola3-207	Known	Known	None	0.30000001192092896	None	None	None	None
m54284U_191213_120042/156764234/ccs	PacBio_Hippocampus_Rep2	mm10_ERCC_SIRV	chrX	134717965	134721910	+	4	2162	53207	267665	ENSMUSG00000033460.14	ENCODEMT000267665	Armcx1	ENCODEMT000267665	Known	NIC	None	0.4000000059604645	None	None	None	None
m54284U_191107_221739/134873612/ccs	PacBio_Cortex_Rep1	mm10_ERCC_SIRV	chr9	40801276	40805197	+	9	2099	27474	71626	ENSMUSG00000015656.17	ENSMUST00000015800.15	Hspa8	Hspa8-201	Known	Known	None	0.20000000298023224	None	None	None	None
m54284U_191213_120042/171901568/ccs	PacBio_Hippocampus_Rep2	mm10_ERCC_SIRV	chr13	74009436	74035743	+	4	5063	39399	102251	ENSMUSG00000021573.15	ENSMUST00000022057.8	Tppp	Tppp-201	Known	Known	None	0.3499999940395355	None	None	None	None
m54284U_191213_120042/163447844/ccs	PacBio_Hippocampus_Rep2	mm10_ERCC_SIRV	chr1	79858632	79794329	-	9	2014	1313	3247	ENSMUSG00000026249.10	ENSMUST00000027467.10	Serpine2	Serpine2-201	Known	Known	None	0.3499999940395355	None	None	None	None
m54284U_191213_120042/32835453/ccs	PacBio_Hippocampus_Rep2	mm10_ERCC_SIRV	chr15	79164484	79154932	-	4	2688	43745	112576	ENSMUSG00000033006.10	ENSMUST00000040019.4	Sox10	Sox10-201	Known	Known	None	0.05000000074505806	None	None	None	None
m54284U_191213_120042/128122951/ccs	PacBio_Hippocampus_Rep2	mm10_ERCC_SIRV	chr7	31060070	31070916	+	9	3290	20788	54382	ENSMUSG00000036560.14	ENSMUST00000039775.8	Lgi4	Lgi4-201	Known	Known	None	0.30000001192092896	None	None	None	None
m54284U_191107_221739/143001695/ccs	PacBio_Cortex_Rep1	mm10_ERCC_SIRV	chr17	35089270	35102981	+	20	1960	47230	123430	ENSMUSG00000007036.15	ENSMUST00000007251.13	Abhd16a	Abhd16a-201	Known	Known	None	0.20000000298023224	None	None	None	None
m54284U_191109_043049/96666850/ccs	PacBio_Cortex_Rep2	mm10_ERCC_SIRV	chr3	94484499	94492193	+	11	2672	8798	267696	ENSMUSG00000028137.9	ENCODEMT000267696	Celf3	ENCODEMT000267696	Known	NIC	None	0.4000000059604645	None	None	None	None
m54284U_191109_043049/100663645/ccs	PacBio_Cortex_Rep2	mm10_ERCC_SIRV	chr5	38159625	38137659	-	5	1832	13748	36093	ENSMUSG00000029126.7	ENSMUST00000031009.7	Nsg1	Nsg1-201	Known	Known	None	0.10000000149011612	None	None	None	None
m54284U_191109_043049/18482924/ccs	PacBio_Cortex_Rep2	mm10_ERCC_SIRV	chr17	35089270	35102983	+	20	1962	47230	123430	ENSMUSG00000007036.15	ENSMUST00000007251.13	Abhd16a	Abhd16a-201	Known	Known	None	0.25	None	None	None	None
m54284U_191109_043049/68815206/ccs	PacBio_Cortex_Rep2	mm10_ERCC_SIRV	chr11	53537187	53549526	+	4	1721	32935	267681	ENSMUSG00000018398.18	ENCODEMT000267681	Sept8	ENCODEMT000267681	Known	ISM	Suffix	0.8500000238418579	None	None	None	None
m54284U_191213_120042/174458853/ccs	PacBio_Hippocampus_Rep2	mm10_ERCC_SIRV	chrX	134717957	134721910	+	6	2444	53207	138165	ENSMUSG00000033460.14	ENSMUST00000113199.7	Armcx1	Armcx1-205	Known	Known	None	0.4000000059604645	None	None	None	None
m54284U_191107_221739/77594645/ccs	PacBio_Cortex_Rep1	mm10_ERCC_SIRV	chr6	83349495	83358390	+	4	517	17870	46696	ENSMUSG00000045160.14	ENSMUST00000136501.1	Bola3	Bola3-207	Known	Known	None	0.30000001192092896	None	None	None	None
m54284U_191107_221739/134874314/ccs	PacBio_Cortex_Rep1	mm10_ERCC_SIRV	chr9	40801276	40805194	+	9	2096	27474	71626	ENSMUSG00000015656.17	ENSMUST00000015800.15	Hspa8	Hspa8-201	Known	Known	None	0.25	None	None	None	None
m54284U_191213_120042/163448935/ccs	PacBio_Hippocampus_Rep2	mm10_ERCC_SIRV	chr1	79858636	79794329	-	9	2018	1313	3247	ENSMUSG00000026249.10	ENSMUST00000027467.10	Serpine2	Serpine2-201	Known	Known	None	0.3499999940395355	None	None	None	None
m54284U_191212_053548/526507/ccs	PacBio_Hippocampus_Rep1	mm10_ERCC_SIRV	chr19	41911986	41918656	+	4	1708	50861	133303	ENSMUSG00000011752.7	ENSMUST00000011896.7	Pgam1	Pgam1-201	Known	Known	None	0.20000000298023224	None	None	None	None
m54284U_191109_043049/33095752/ccs	PacBio_Cortex_Rep2	mm10_ERCC_SIRV	chr17	35089270	35102983	+	20	1962	47230	123430	ENSMUSG00000007036.15	ENSMUST00000007251.13	Abhd16a	Abhd16a-201	Known	Known	None	0.25	None	None	None	None
m54284U_191109_043049/177997497/ccs	PacBio_Cortex_Rep2	mm10_ERCC_SIRV	chr7	31060071	31070916	+	9	3289	20788	54382	ENSMUSG00000036560.14	ENSMUST00000039775.8	Lgi4	Lgi4-201	Known	Known	None	0.30000001192092896	None	None	None	None
m54284U_191212_053548/139134691/ccs	PacBio_Hippocampus_Rep1	mm10_ERCC_SIRV	chr3	94488530	94486303	-	1	2228	66358	267697	ENCODEMG000066358	ENCODEMT000267697	ENCODEMG000066358	ENCODEMT000267697	Antisense	Antisense	None	1.0	None	None	None	None
m54284U_191109_043049/74908311/ccs	PacBio_Cortex_Rep2	mm10_ERCC_SIRV	chr17	35089270	35102983	+	20	1962	47230	123430	ENSMUSG00000007036.15	ENSMUST00000007251.13	Abhd16a	Abhd16a-201	Known	Known	None	0.25	None	None	None	None
m54284U_191109_043049/101451305/ccs	PacBio_Cortex_Rep2	mm10_ERCC_SIRV	chr5	38159360	38137659	-	5	1659	13748	36096	ENSMUSG00000029126.7	ENSMUST00000201363.3	Nsg1	Nsg1-204	Known	Known	None	0.10000000149011612	None	None	None	None
m54284U_191213_120042/179241115/ccs	PacBio_Hippocampus_Rep2	mm10_ERCC_SIRV	chrX	134717957	134721906	+	4	2255	53207	138163	ENSMUSG00000033460.14	ENSMUST00000051256.9	Armcx1	Armcx1-202	Known	Known	None	0.5	None	None	None	None
m54284U_191213_120042/37683631/ccs	PacBio_Hippocampus_Rep2	mm10_ERCC_SIRV	chr15	79164484	79154932	-	4	2688	43745	112576	ENSMUSG00000033006.10	ENSMUST00000040019.4	Sox10	Sox10-201	Known	Known	None	0.05000000074505806	None	None	None	None
m54284U_191213_120042/163579424/ccs	PacBio_Hippocampus_Rep2	mm10_ERCC_SIRV	chr1	79858634	79794329	-	9	2016	1313	3247	ENSMUSG00000026249.10	ENSMUST00000027467.10	Serpine2	Serpine2-201	Known	Known	None	0.3499999940395355	None	None	None	None
m54284U_191109_043049/115343469/ccs	PacBio_Cortex_Rep2	mm10_ERCC_SIRV	chr6	83349495	83360097	+	4	2224	17870	46696	ENSMUSG00000045160.14	ENSMUST00000136501.1	Bola3	Bola3-207	Known	Known	None	0.699999988079071	None	None	None	None
m54284U_191107_221739/134874511/ccs	PacBio_Cortex_Rep1	mm10_ERCC_SIRV	chr9	40801276	40805198	+	9	2100	27474	71626	ENSMUSG00000015656.17	ENSMUST00000015800.15	Hspa8	Hspa8-201	Known	Known	None	0.25	None	None	None	None
m54284U_191107_221739/1050222/ccs	PacBio_Cortex_Rep1	mm10_ERCC_SIRV	chr3	94488829	94486553	-	1	2501	66358	267697	ENCODEMG000066358	ENCODEMT000267697	ENCODEMG000066358	ENCODEMT000267697	Antisense	Antisense	None	0.800000011920929	None	None	None	None
m54284U_191213_120042/172950823/ccs	PacBio_Hippocampus_Rep2	mm10_ERCC_SIRV	chr13	74009436	74035749	+	4	5069	39399	102251	ENSMUSG00000021573.15	ENSMUST00000022057.8	Tppp	Tppp-201	Known	Known	None	0.25	None	None	None	None
m54284U_191213_120042/12189972/ccs	PacBio_Hippocampus_Rep2	mm10_ERCC_SIRV	chr7	31060073	31069591	+	9	1962	20788	54382	ENSMUSG00000036560.14	ENSMUST00000039775.8	Lgi4	Lgi4-201	Known	Known	None	0.30000001192092896	None	None	None	None
m54284U_191109_043049/127468970/ccs	PacBio_Cortex_Rep2	mm10_ERCC_SIRV	chr17	35089270	35102983	+	20	1962	47230	123430	ENSMUSG00000007036.15	ENSMUST00000007251.13	Abhd16a	Abhd16a-201	Known	Known	None	0.25	None	None	None	None
m54284U_191107_221739/12452912/ccs	PacBio_Cortex_Rep1	mm10_ERCC_SIRV	chr3	94488829	94486553	-	1	2495	66358	267697	ENCODEMG000066358	ENCODEMT000267697	ENCODEMG000066358	ENCODEMT000267697	Antisense	Antisense	None	0.800000011920929	None	None	None	None
m54284U_191109_043049/89260498/ccs	PacBio_Cortex_Rep2	mm10_ERCC_SIRV	chrX	134717958	134721902	+	6	2319	53207	138166	ENSMUSG00000033460.14	ENSMUST00000035748.13	Armcx1	Armcx1-201	Known	Known	None	0.550000011920929	None	None	None	None
m54284U_191107_221739/37751336/ccs	PacBio_Cortex_Rep1	mm10_ERCC_SIRV	chr3	94488819	94486553	-	1	2491	66358	267697	ENCODEMG000066358	ENCODEMT000267697	ENCODEMG000066358	ENCODEMT000267697	Antisense	Antisense	None	0.800000011920929	None	None	None	None
m54284U_191109_043049/129631105/ccs	PacBio_Cortex_Rep2	mm10_ERCC_SIRV	chr17	35089270	35102982	+	20	1961	47230	123430	ENSMUSG00000007036.15	ENSMUST00000007251.13	Abhd16a	Abhd16a-201	Known	Known	None	0.25	None	None	None	None
m54284U_191212_053548/161875847/ccs	PacBio_Hippocampus_Rep1	mm10_ERCC_SIRV	chr11	53537187	53549614	+	4	1770	32935	267673	ENSMUSG00000018398.18	ENCODEMT000267673	Sept8	ENCODEMT000267673	Known	ISM	Suffix	0.20000000298023224	None	None	None	None
m54284U_191212_053548/1705558/ccs	PacBio_Hippocampus_Rep1	mm10_ERCC_SIRV	chr19	41911986	41918656	+	4	1708	50861	133303	ENSMUSG00000011752.7	ENSMUST00000011896.7	Pgam1	Pgam1-201	Known	Known	None	0.20000000298023224	None	None	None	None
m54284U_191213_120042/163644443/ccs	PacBio_Hippocampus_Rep2	mm10_ERCC_SIRV	chr1	79858632	79794329	-	9	2014	1313	3247	ENSMUSG00000026249.10	ENSMUST00000027467.10	Serpine2	Serpine2-201	Known	Known	None	0.3499999940395355	None	None	None	None
m54284U_191109_043049/101911087/ccs	PacBio_Cortex_Rep2	mm10_ERCC_SIRV	chr5	38159078	38137659	-	4	1648	13748	264899	ENSMUSG00000029126.7	ENCODEMT000264899	Nsg1	ENCODEMT000264899	Known	ISM	Suffix	0.10000000149011612	None	None	None	None
m54284U_191107_221739/134875144/ccs	PacBio_Cortex_Rep1	mm10_ERCC_SIRV	chr9	40801276	40805196	+	9	2098	27474	71626	ENSMUSG00000015656.17	ENSMUST00000015800.15	Hspa8	Hspa8-201	Known	Known	None	0.25	None	None	None	None
m54284U_191109_043049/158401619/ccs	PacBio_Cortex_Rep2	mm10_ERCC_SIRV	chr6	83349495	83360135	+	4	2262	17870	46696	ENSMUSG00000045160.14	ENSMUST00000136501.1	Bola3	Bola3-207	Known	Known	None	0.3499999940395355	None	None	None	None
m54284U_191107_221739/100337877/ccs	PacBio_Cortex_Rep1	mm10_ERCC_SIRV	chr7	31060073	31070936	+	8	3395	20788	267660	ENSMUSG00000036560.14	ENCODEMT000267660	Lgi4	ENCODEMT000267660	Known	NIC	None	0.30000001192092896	None	None	None	None
m54284U_191109_043049/139463048/ccs	PacBio_Cortex_Rep2	mm10_ERCC_SIRV	chr17	35089270	35102985	+	20	1964	47230	123430	ENSMUSG00000007036.15	ENSMUST00000007251.13	Abhd16a	Abhd16a-201	Known	Known	None	0.25	None	None	None	None
m54284U_191107_221739/63571983/ccs	PacBio_Cortex_Rep1	mm10_ERCC_SIRV	chr3	94491515	94486332	-	2	4518	66358	267698	ENCODEMG000066358	ENCODEMT000267698	ENCODEMG000066358	ENCODEMT000267698	Antisense	Genomic	None	0.800000011920929	None	None	None	None
m54284U_191213_120042/46728021/ccs	PacBio_Hippocampus_Rep2	mm10_ERCC_SIRV	chr15	79164486	79154932	-	4	2690	43745	112576	ENSMUSG00000033006.10	ENSMUST00000040019.4	Sox10	Sox10-201	Known	Known	None	0.05000000074505806	None	None	None	None
m54284U_191109_043049/156763693/ccs	PacBio_Cortex_Rep2	mm10_ERCC_SIRV	chrX	134717966	134721909	+	6	2386	53207	267649	ENSMUSG00000033460.14	ENCODEMT000267649	Armcx1	ENCODEMT000267649	Known	NNC	None	0.4000000059604645	None	None	None	None
m54284U_191109_043049/156370423/ccs	PacBio_Cortex_Rep2	mm10_ERCC_SIRV	chr17	35089270	35102982	+	20	1961	47230	123430	ENSMUSG00000007036.15	ENSMUST00000007251.13	Abhd16a	Abhd16a-201	Known	Known	None	0.25	None	None	None	None
m54284U_191213_120042/163775182/ccs	PacBio_Hippocampus_Rep2	mm10_ERCC_SIRV	chr1	79858632	79794329	-	9	2014	1313	3247	ENSMUSG00000026249.10	ENSMUST00000027467.10	Serpine2	Serpine2-201	Known	Known	None	0.3499999940395355	None	None	None	None
m54284U_191107_221739/94570441/ccs	PacBio_Cortex_Rep1	mm10_ERCC_SIRV	chr3	94488829	94486553	-	1	2501	66358	267697	ENCODEMG000066358	ENCODEMT000267697	ENCODEMG000066358	ENCODEMT000267697	Antisense	Antisense	None	0.800000011920929	None	None	None	None
m54284U_191107_221739/134875761/ccs	PacBio_Cortex_Rep1	mm10_ERCC_SIRV	chr9	40801276	40805199	+	9	2101	27474	71626	ENSMUSG00000015656.17	ENSMUST00000015800.15	Hspa8	Hspa8-201	Known	Known	None	0.25	None	None	None	None
m54284U_191213_120042/45090616/ccs	PacBio_Hippocampus_Rep2	mm10_ERCC_SIRV	chr7	31060074	31070916	+	9	3286	20788	54382	ENSMUSG00000036560.14	ENSMUST00000039775.8	Lgi4	Lgi4-201	Known	Known	None	0.30000001192092896	None	None	None	None
m54284U_191213_120042/51184458/ccs	PacBio_Hippocampus_Rep2	mm10_ERCC_SIRV	chr6	83349495	83359362	+	4	1489	17870	46696	ENSMUSG00000045160.14	ENSMUST00000136501.1	Bola3	Bola3-207	Known	Known	None	0.25	None	None	None	None
m54284U_191109_043049/102107375/ccs	PacBio_Cortex_Rep2	mm10_ERCC_SIRV	chr5	38159412	38137659	-	5	1612	13748	36093	ENSMUSG00000029126.7	ENSMUST00000031009.7	Nsg1	Nsg1-201	Known	Known	None	0.10000000149011612	None	None	None	None
m54284U_191212_053548/9374188/ccs	PacBio_Hippocampus_Rep1	mm10_ERCC_SIRV	chr17	35089270	35102985	+	20	1964	47230	123430	ENSMUSG00000007036.15	ENSMUST00000007251.13	Abhd16a	Abhd16a-201	Known	Known	None	0.25	None	None	None	None
m54284U_191107_221739/96470906/ccs	PacBio_Cortex_Rep1	mm10_ERCC_SIRV	chr3	94488204	94486553	-	1	1876	66358	267697	ENCODEMG000066358	ENCODEMT000267697	ENCODEMG000066358	ENCODEMT000267697	Antisense	Antisense	None	0.800000011920929	None	None	None	None
m54284U_191213_120042/173214335/ccs	PacBio_Hippocampus_Rep2	mm10_ERCC_SIRV	chr13	74009436	74035751	+	4	5071	39399	102251	ENSMUSG00000021573.15	ENSMUST00000022057.8	Tppp	Tppp-201	Known	Known	None	0.30000001192092896	None	None	None	None
m54284U_191212_053548/120455447/ccs	PacBio_Hippocampus_Rep1	mm10_ERCC_SIRV	chrX	134717958	134721910	+	6	2327	53207	138166	ENSMUSG00000033460.14	ENSMUST00000035748.13	Armcx1	Armcx1-201	Known	Known	None	0.4000000059604645	None	None	None	None
m54284U_191107_221739/103154425/ccs	PacBio_Cortex_Rep1	mm10_ERCC_SIRV	chr3	94488829	94486553	-	1	2501	66358	267697	ENCODEMG000066358	ENCODEMT000267697	ENCODEMG000066358	ENCODEMT000267697	Antisense	Antisense	None	0.800000011920929	None	None	None	None
m54284U_191212_053548/2883651/ccs	PacBio_Hippocampus_Rep1	mm10_ERCC_SIRV	chr19	41911986	41918655	+	4	1707	50861	133303	ENSMUSG00000011752.7	ENSMUST00000011896.7	Pgam1	Pgam1-201	Known	Known	None	0.20000000298023224	None	None	None	None
m54284U_191107_221739/111216241/ccs	PacBio_Cortex_Rep1	mm10_ERCC_SIRV	chr3	94488821	94486553	-	1	2493	66358	267697	ENCODEMG000066358	ENCODEMT000267697	ENCODEMG000066358	ENCODEMT000267697	Antisense	Antisense	None	0.800000011920929	None	None	None	None
m54284U_191213_120042/163842753/ccs	PacBio_Hippocampus_Rep2	mm10_ERCC_SIRV	chr1	79858634	79794329	-	9	2016	1313	3247	ENSMUSG00000026249.10	ENSMUST00000027467.10	Serpine2	Serpine2-201	Known	Known	None	0.3499999940395355	None	None	None	None
m54284U_191212_053548/59442162/ccs	PacBio_Hippocampus_Rep1	mm10_ERCC_SIRV	chr17	35089270	35102983	+	20	1962	47230	123430	ENSMUSG00000007036.15	ENSMUST00000007251.13	Abhd16a	Abhd16a-201	Known	Known	None	0.25	None	None	None	None
m54284U_191107_221739/134939154/ccs	PacBio_Cortex_Rep1	mm10_ERCC_SIRV	chr9	40801276	40805198	+	9	2100	27474	71626	ENSMUSG00000015656.17	ENSMUST00000015800.15	Hspa8	Hspa8-201	Known	Known	None	0.25	None	None	None	None
m54284U_191109_043049/45285593/ccs	PacBio_Cortex_Rep2	mm10_ERCC_SIRV	chr7	31060075	31070935	+	9	3289	20788	267643	ENSMUSG00000036560.14	ENCODEMT000267643	Lgi4	ENCODEMT000267643	Known	NNC	None	0.30000001192092896	None	None	None	None
m54284U_191213_120042/53674144/ccs	PacBio_Hippocampus_Rep2	mm10_ERCC_SIRV	chr11	53537187	53549567	+	4	1723	32935	267673	ENSMUSG00000018398.18	ENCODEMT000267673	Sept8	ENCODEMT000267673	Known	ISM	Suffix	0.800000011920929	None	None	None	None
m54284U_191107_221739/111544326/ccs	PacBio_Cortex_Rep1	mm10_ERCC_SIRV	chr3	94490218	94486553	-	1	3890	66358	267697	ENCODEMG000066358	ENCODEMT000267697	ENCODEMG000066358	ENCODEMT000267697	Antisense	Antisense	None	0.800000011920929	None	None	None	None
m54284U_191107_221739/41289867/ccs	PacBio_Cortex_Rep1	mm10_ERCC_SIRV	chr6	83349496	83359230	+	4	1356	17870	46696	ENSMUSG00000045160.14	ENSMUST00000136501.1	Bola3	Bola3-207	Known	Known	None	0.30000001192092896	None	None	None	None
m54284U_191213_120042/74122381/ccs	PacBio_Hippocampus_Rep2	mm10_ERCC_SIRV	chr15	79164484	79154932	-	4	2688	43745	112576	ENSMUSG00000033006.10	ENSMUST00000040019.4	Sox10	Sox10-201	Known	Known	None	0.05000000074505806	None	None	None	None
m54284U_191109_043049/102238043/ccs	PacBio_Cortex_Rep2	mm10_ERCC_SIRV	chr5	38159469	38137659	-	5	1676	13748	36093	ENSMUSG00000029126.7	ENSMUST00000031009.7	Nsg1	Nsg1-201	Known	Known	None	0.10000000149011612	None	None	None	None
m54284U_191213_120042/18874944/ccs	PacBio_Hippocampus_Rep2	mm10_ERCC_SIRV	chrX	134717958	134721910	+	4	2258	53207	138163	ENSMUSG00000033460.14	ENSMUST00000051256.9	Armcx1	Armcx1-202	Known	Known	None	0.4000000059604645	None	None	None	None
m54284U_191107_221739/118096655/ccs	PacBio_Cortex_Rep1	mm10_ERCC_SIRV	chr3	94488829	94486553	-	1	2501	66358	267697	ENCODEMG000066358	ENCODEMT000267697	ENCODEMG000066358	ENCODEMT000267697	Antisense	Antisense	None	0.800000011920929	None	None	None	None
m54284U_191213_120042/16515654/ccs	PacBio_Hippocampus_Rep2	mm10_ERCC_SIRV	chr17	35089270	35102982	+	20	1961	47230	123430	ENSMUSG00000007036.15	ENSMUST00000007251.13	Abhd16a	Abhd16a-201	Known	Known	None	0.25	None	None	None	None
m54284U_191213_120042/163971301/ccs	PacBio_Hippocampus_Rep2	mm10_ERCC_SIRV	chr1	79858632	79794329	-	9	2014	1313	3247	ENSMUSG00000026249.10	ENSMUST00000027467.10	Serpine2	Serpine2-201	Known	Known	None	0.3499999940395355	None	None	None	None
m54284U_191107_221739/128713386/ccs	PacBio_Cortex_Rep1	mm10_ERCC_SIRV	chr3	94486912	94486553	-	1	584	66358	267697	ENCODEMG000066358	ENCODEMT000267697	ENCODEMG000066358	ENCODEMT000267697	Antisense	Antisense	None	0.800000011920929	None	None	None	None
m54284U_191107_221739/134939788/ccs	PacBio_Cortex_Rep1	mm10_ERCC_SIRV	chr9	40801276	40805198	+	9	2100	27474	71626	ENSMUSG00000015656.17	ENSMUST00000015800.15	Hspa8	Hspa8-201	Known	Known	None	0.25	None	None	None	None
m54284U_191213_120042/53283455/ccs	PacBio_Hippocampus_Rep2	mm10_ERCC_SIRV	chr17	35089270	35102983	+	20	1962	47230	123430	ENSMUSG00000007036.15	ENSMUST00000007251.13	Abhd16a	Abhd16a-201	Known	Known	None	0.25	None	None	None	None
m54284U_191212_053548/31064696/ccs	PacBio_Hippocampus_Rep1	mm10_ERCC_SIRV	chr7	31060075	31070916	+	9	3285	20788	54382	ENSMUSG00000036560.14	ENSMUST00000039775.8	Lgi4	Lgi4-201	Known	Known	None	0.30000001192092896	None	None	None	None
m54284U_191213_120042/173735953/ccs	PacBio_Hippocampus_Rep2	mm10_ERCC_SIRV	chr13	74009436	74035742	+	4	5062	39399	102251	ENSMUSG00000021573.15	ENSMUST00000022057.8	Tppp	Tppp-201	Known	Known	None	0.3499999940395355	None	None	None	None
m54284U_191107_221739/130285719/ccs	PacBio_Cortex_Rep1	mm10_ERCC_SIRV	chr3	94488829	94486553	-	1	2501	66358	267697	ENCODEMG000066358	ENCODEMT000267697	ENCODEMG000066358	ENCODEMT000267697	Antisense	Antisense	None	0.800000011920929	None	None	None	None
m54284U_191109_043049/13107309/ccs	PacBio_Cortex_Rep2	mm10_ERCC_SIRV	chr6	83349496	83360104	+	4	2230	17870	46696	ENSMUSG00000045160.14	ENSMUST00000136501.1	Bola3	Bola3-207	Known	Known	None	0.75	None	None	None	None
m54284U_191213_120042/166659802/ccs	PacBio_Hippocampus_Rep2	mm10_ERCC_SIRV	chrX	134717958	134721906	+	5	2301	53207	267699	ENSMUSG00000033460.14	ENCODEMT000267699	Armcx1	ENCODEMT000267699	Known	NIC	None	0.5	None	None	None	None
m54284U_191107_221739/130484094/ccs	PacBio_Cortex_Rep1	mm10_ERCC_SIRV	chr3	94488829	94486553	-	1	2501	66358	267697	ENCODEMG000066358	ENCODEMT000267697	ENCODEMG000066358	ENCODEMT000267697	Antisense	Antisense	None	0.800000011920929	None	None	None	None
m54284U_191212_053548/2885368/ccs	PacBio_Hippocampus_Rep1	mm10_ERCC_SIRV	chr19	41911986	41918656	+	4	1708	50861	133303	ENSMUSG00000011752.7	ENSMUST00000011896.7	Pgam1	Pgam1-201	Known	Known	None	0.20000000298023224	None	None	None	None
m54284U_191213_120042/71632431/ccs	PacBio_Hippocampus_Rep2	mm10_ERCC_SIRV	chr17	35089270	35102981	+	20	1960	47230	123430	ENSMUSG00000007036.15	ENSMUST00000007251.13	Abhd16a	Abhd16a-201	Known	Known	None	0.20000000298023224	None	None	None	None
m54284U_191109_043049/104728897/ccs	PacBio_Cortex_Rep2	mm10_ERCC_SIRV	chr5	38159728	38137659	-	5	1925	13748	36093	ENSMUSG00000029126.7	ENSMUST00000031009.7	Nsg1	Nsg1-201	Known	Known	None	0.10000000149011612	None	None	None	None
m54284U_191213_120042/164233880/ccs	PacBio_Hippocampus_Rep2	mm10_ERCC_SIRV	chr1	79858634	79794329	-	9	2016	1313	3247	ENSMUSG00000026249.10	ENSMUST00000027467.10	Serpine2	Serpine2-201	Known	Known	None	0.3499999940395355	None	None	None	None
m54284U_191107_221739/137560938/ccs	PacBio_Cortex_Rep1	mm10_ERCC_SIRV	chr3	94488829	94486553	-	1	2501	66358	267697	ENCODEMG000066358	ENCODEMT000267697	ENCODEMG000066358	ENCODEMT000267697	Antisense	Antisense	None	0.800000011920929	None	None	None	None
m54284U_191107_221739/134939995/ccs	PacBio_Cortex_Rep1	mm10_ERCC_SIRV	chr9	40801276	40805191	+	9	2093	27474	71626	ENSMUSG00000015656.17	ENSMUST00000015800.15	Hspa8	Hspa8-201	Known	Known	None	0.20000000298023224	None	None	None	None
m54284U_191213_120042/85723247/ccs	PacBio_Hippocampus_Rep2	mm10_ERCC_SIRV	chr15	79164486	79154932	-	4	2690	43745	112576	ENSMUSG00000033006.10	ENSMUST00000040019.4	Sox10	Sox10-201	Known	Known	None	0.05000000074505806	None	None	None	None
m54284U_191109_043049/76154147/ccs	PacBio_Cortex_Rep2	mm10_ERCC_SIRV	chr7	31060076	31070916	+	9	3284	20788	54382	ENSMUSG00000036560.14	ENSMUST00000039775.8	Lgi4	Lgi4-201	Known	Known	None	0.30000001192092896	None	None	None	None
m54284U_191107_221739/150078090/ccs	PacBio_Cortex_Rep1	mm10_ERCC_SIRV	chr3	94488327	94486553	-	1	1999	66358	267697	ENCODEMG000066358	ENCODEMT000267697	ENCODEMG000066358	ENCODEMT000267697	Antisense	Antisense	None	0.800000011920929	None	None	None	None
m54284U_191213_120042/97911988/ccs	PacBio_Hippocampus_Rep2	mm10_ERCC_SIRV	chr17	35089270	35102983	+	20	1962	47230	123430	ENSMUSG00000007036.15	ENSMUST00000007251.13	Abhd16a	Abhd16a-201	Known	Known	None	0.25	None	None	None	None
m54284U_191107_221739/30541609/ccs	PacBio_Cortex_Rep1	mm10_ERCC_SIRV	chr11	53537192	53549607	+	4	1758	32935	267673	ENSMUSG00000018398.18	ENCODEMT000267673	Sept8	ENCODEMT000267673	Known	ISM	Suffix	0.3499999940395355	None	None	None	None
m54284U_191107_221739/16975172/ccs	PacBio_Cortex_Rep1	mm10_ERCC_SIRV	chrX	134717959	134721906	+	6	2438	53207	138165	ENSMUSG00000033460.14	ENSMUST00000113199.7	Armcx1	Armcx1-205	Known	Known	None	0.5	None	None	None	None
m54284U_191107_221739/9242947/ccs	PacBio_Cortex_Rep1	mm10_ERCC_SIRV	chr6	83349491	83358380	+	4	1507	17870	267495	ENSMUSG00000045160.14	ENCODEMT000267495	Bola3	ENCODEMT000267495	Known	NIC	None	0.30000001192092896	None	None	None	None
m54284U_191107_221739/153421188/ccs	PacBio_Cortex_Rep1	mm10_ERCC_SIRV	chr3	94488829	94486553	-	1	2501	66358	267697	ENCODEMG000066358	ENCODEMT000267697	ENCODEMG000066358	ENCODEMT000267697	Antisense	Antisense	None	0.800000011920929	None	None	None	None
m54284U_191213_120042/164234853/ccs	PacBio_Hippocampus_Rep2	mm10_ERCC_SIRV	chr1	79858634	79794329	-	9	2014	1313	3247	ENSMUSG00000026249.10	ENSMUST00000027467.10	Serpine2	Serpine2-201	Known	Known	None	0.3499999940395355	None	None	None	None
m54284U_191109_043049/104989109/ccs	PacBio_Cortex_Rep2	mm10_ERCC_SIRV	chr5	38159458	38137659	-	5	1665	13748	36093	ENSMUSG00000029126.7	ENSMUST00000031009.7	Nsg1	Nsg1-201	Known	Known	None	0.10000000149011612	None	None	None	None
m54284U_191107_221739/164693928/ccs	PacBio_Cortex_Rep1	mm10_ERCC_SIRV	chr3	94488481	94486553	-	1	2153	66358	267697	ENCODEMG000066358	ENCODEMT000267697	ENCODEMG000066358	ENCODEMT000267697	Antisense	Antisense	None	0.800000011920929	None	None	None	None
m54284U_191107_221739/134940951/ccs	PacBio_Cortex_Rep1	mm10_ERCC_SIRV	chr9	40801276	40805199	+	9	2101	27474	71626	ENSMUSG00000015656.17	ENSMUST00000015800.15	Hspa8	Hspa8-201	Known	Known	None	0.25	None	None	None	None
m54284U_191213_120042/145163897/ccs	PacBio_Hippocampus_Rep2	mm10_ERCC_SIRV	chr17	35089270	35102983	+	20	1962	47230	123430	ENSMUSG00000007036.15	ENSMUST00000007251.13	Abhd16a	Abhd16a-201	Known	Known	None	0.25	None	None	None	None
m54284U_191109_043049/161941608/ccs	PacBio_Cortex_Rep2	mm10_ERCC_SIRV	chr7	31060076	31070916	+	9	3284	20788	54382	ENSMUSG00000036560.14	ENSMUST00000039775.8	Lgi4	Lgi4-201	Known	Known	None	0.30000001192092896	None	None	None	None
m54284U_191109_043049/15794583/ccs	PacBio_Cortex_Rep2	mm10_ERCC_SIRV	chr3	94488829	94486553	-	1	2501	66358	267697	ENCODEMG000066358	ENCODEMT000267697	ENCODEMG000066358	ENCODEMT000267697	Antisense	Antisense	None	0.800000011920929	None	None	None	None
m54284U_191213_120042/173868321/ccs	PacBio_Hippocampus_Rep2	mm10_ERCC_SIRV	chr13	74009436	74035743	+	4	5051	39399	102251	ENSMUSG00000021573.15	ENSMUST00000022057.8	Tppp	Tppp-201	Known	Known	None	0.3499999940395355	None	None	None	None
m54284U_191212_053548/2885412/ccs	PacBio_Hippocampus_Rep1	mm10_ERCC_SIRV	chr19	41911986	41918656	+	4	1708	50861	133303	ENSMUSG00000011752.7	ENSMUST00000011896.7	Pgam1	Pgam1-201	Known	Known	None	0.20000000298023224	None	None	None	None
m54284U_191107_221739/24379442/ccs	PacBio_Cortex_Rep1	mm10_ERCC_SIRV	chrX	134717959	134721902	+	4	2249	53207	138163	ENSMUSG00000033460.14	ENSMUST00000051256.9	Armcx1	Armcx1-202	Known	Known	None	0.550000011920929	None	None	None	None
m54284U_191109_043049/33555796/ccs	PacBio_Cortex_Rep2	mm10_ERCC_SIRV	chr3	94488825	94486553	-	1	2491	66358	267697	ENCODEMG000066358	ENCODEMT000267697	ENCODEMG000066358	ENCODEMT000267697	Antisense	Antisense	None	0.800000011920929	None	None	None	None
m54284U_191213_120042/153486897/ccs	PacBio_Hippocampus_Rep2	mm10_ERCC_SIRV	chr17	35089270	35102983	+	20	1962	47230	123430	ENSMUSG00000007036.15	ENSMUST00000007251.13	Abhd16a	Abhd16a-201	Known	Known	None	0.25	None	None	None	None
m54284U_191107_221739/13895745/ccs	PacBio_Cortex_Rep1	mm10_ERCC_SIRV	chr6	83349497	83360104	+	4	2229	17870	46696	ENSMUSG00000045160.14	ENSMUST00000136501.1	Bola3	Bola3-207	Known	Known	None	0.75	None	None	None	None
m54284U_191213_120042/164366245/ccs	PacBio_Hippocampus_Rep2	mm10_ERCC_SIRV	chr1	79858634	79794329	-	9	2016	1313	3247	ENSMUSG00000026249.10	ENSMUST00000027467.10	Serpine2	Serpine2-201	Known	Known	None	0.3499999940395355	None	None	None	None
m54284U_191109_043049/39323753/ccs	PacBio_Cortex_Rep2	mm10_ERCC_SIRV	chr3	94488829	94486553	-	1	2501	66358	267697	ENCODEMG000066358	ENCODEMT000267697	ENCODEMG000066358	ENCODEMT000267697	Antisense	Antisense	None	0.800000011920929	None	None	None	None
m54284U_191107_221739/134940997/ccs	PacBio_Cortex_Rep1	mm10_ERCC_SIRV	chr9	40801276	40805197	+	9	2091	27474	71626	ENSMUSG00000015656.17	ENSMUST00000015800.15	Hspa8	Hspa8-201	Known	Known	None	0.20000000298023224	None	None	None	None
m54284U_191213_120042/103352653/ccs	PacBio_Hippocampus_Rep2	mm10_ERCC_SIRV	chr15	79164484	79154932	-	4	2688	43745	112576	ENSMUSG00000033006.10	ENSMUST00000040019.4	Sox10	Sox10-201	Known	Known	None	0.05000000074505806	None	None	None	None
m54284U_191109_043049/105515366/ccs	PacBio_Cortex_Rep2	mm10_ERCC_SIRV	chr5	38159432	38137659	-	5	1639	13748	36093	ENSMUSG00000029126.7	ENSMUST00000031009.7	Nsg1	Nsg1-201	Known	Known	None	0.10000000149011612	None	None	None	None
m54284U_191107_221739/173606974/ccs	PacBio_Cortex_Rep1	mm10_ERCC_SIRV	chr7	31060079	31070906	+	9	3271	20788	54382	ENSMUSG00000036560.14	ENSMUST00000039775.8	Lgi4	Lgi4-201	Known	Known	None	0.4000000059604645	None	None	None	None
m54284U_191109_043049/39979009/ccs	PacBio_Cortex_Rep2	mm10_ERCC_SIRV	chr3	94488829	94486553	-	1	2501	66358	267697	ENCODEMG000066358	ENCODEMT000267697	ENCODEMG000066358	ENCODEMT000267697	Antisense	Antisense	None	0.800000011920929	None	None	None	None
m54284U_191107_221739/104792710/ccs	PacBio_Cortex_Rep1	mm10_ERCC_SIRV	chr17	35089295	35102988	+	20	2040	47230	267464	ENSMUSG00000007036.15	ENCODEMT000267464	Abhd16a	ENCODEMT000267464	Known	NIC	None	0.25	None	None	None	None
m54284U_191107_221739/165020264/ccs	PacBio_Cortex_Rep1	mm10_ERCC_SIRV	chr11	53537198	53549566	+	4	1711	32935	267673	ENSMUSG00000018398.18	ENCODEMT000267673	Sept8	ENCODEMT000267673	Known	ISM	Suffix	0.75	None	None	None	None
m54284U_191109_043049/41157362/ccs	PacBio_Cortex_Rep2	mm10_ERCC_SIRV	chr3	94488829	94486553	-	1	2501	66358	267697	ENCODEMG000066358	ENCODEMT000267697	ENCODEMG000066358	ENCODEMT000267697	Antisense	Antisense	None	0.800000011920929	None	None	None	None
m54284U_191107_221739/59770383/ccs	PacBio_Cortex_Rep1	mm10_ERCC_SIRV	chrX	134717964	134721910	+	5	2302	53207	267699	ENSMUSG00000033460.14	ENCODEMT000267699	Armcx1	ENCODEMT000267699	Known	NIC	None	0.4000000059604645	None	None	None	None
m54284U_191213_120042/164497371/ccs	PacBio_Hippocampus_Rep2	mm10_ERCC_SIRV	chr1	79858634	79794329	-	9	2016	1313	3247	ENSMUSG00000026249.10	ENSMUST00000027467.10	Serpine2	Serpine2-201	Known	Known	None	0.3499999940395355	None	None	None	None
m54284U_191107_221739/20777522/ccs	PacBio_Cortex_Rep1	mm10_ERCC_SIRV	chr6	83349497	83360104	+	4	2229	17870	46696	ENSMUSG00000045160.14	ENSMUST00000136501.1	Bola3	Bola3-207	Known	Known	None	0.75	None	None	None	None
m54284U_191109_043049/63900052/ccs	PacBio_Cortex_Rep2	mm10_ERCC_SIRV	chr3	94490325	94486553	-	1	3991	66358	267697	ENCODEMG000066358	ENCODEMT000267697	ENCODEMG000066358	ENCODEMT000267697	Antisense	Antisense	None	0.800000011920929	None	None	None	None
m54284U_191107_221739/134941132/ccs	PacBio_Cortex_Rep1	mm10_ERCC_SIRV	chr9	40801276	40805198	+	9	2100	27474	71626	ENSMUSG00000015656.17	ENSMUST00000015800.15	Hspa8	Hspa8-201	Known	Known	None	0.25	None	None	None	None
m54284U_191107_221739/7733320/ccs	PacBio_Cortex_Rep1	mm10_ERCC_SIRV	chr17	35089272	35102981	+	20	1958	47230	123430	ENSMUSG00000007036.15	ENSMUST00000007251.13	Abhd16a	Abhd16a-201	Known	Known	None	0.20000000298023224	None	None	None	None
m54284U_191107_221739/60164616/ccs	PacBio_Cortex_Rep1	mm10_ERCC_SIRV	chr6	83349497	83358394	+	4	1492	17870	267700	ENSMUSG00000045160.14	ENCODEMT000267700	Bola3	ENCODEMT000267700	Known	NNC	None	0.30000001192092896	None	None	None	None
m54284U_191109_043049/66453688/ccs	PacBio_Cortex_Rep2	mm10_ERCC_SIRV	chr3	94488829	94486553	-	1	2501	66358	267697	ENCODEMG000066358	ENCODEMT000267697	ENCODEMG000066358	ENCODEMT000267697	Antisense	Antisense	None	0.800000011920929	None	None	None	None
m54284U_191109_043049/25690858/ccs	PacBio_Cortex_Rep2	mm10_ERCC_SIRV	chr7	31060079	31070915	+	7	4417	20788	267701	ENSMUSG00000036560.14	ENCODEMT000267701	Lgi4	ENCODEMT000267701	Known	ISM	Prefix	0.25	None	None	None	None
m54284U_191109_043049/105710793/ccs	PacBio_Cortex_Rep2	mm10_ERCC_SIRV	chr5	38159475	38137659	-	5	1682	13748	36093	ENSMUSG00000029126.7	ENSMUST00000031009.7	Nsg1	Nsg1-201	Known	Known	None	0.10000000149011612	None	None	None	None
m54284U_191212_053548/3082805/ccs	PacBio_Hippocampus_Rep1	mm10_ERCC_SIRV	chr19	41911986	41918663	+	4	1715	50861	133303	ENSMUSG00000011752.7	ENSMUST00000011896.7	Pgam1	Pgam1-201	Known	Known	None	0.05000000074505806	None	None	None	None
m54284U_191109_043049/66715959/ccs	PacBio_Cortex_Rep2	mm10_ERCC_SIRV	chr3	94487161	94486553	-	1	833	66358	267697	ENCODEMG000066358	ENCODEMT000267697	ENCODEMG000066358	ENCODEMT000267697	Antisense	Antisense	None	0.800000011920929	None	None	None	None
m54284U_191107_221739/62916223/ccs	PacBio_Cortex_Rep1	mm10_ERCC_SIRV	chrX	134717959	134721901	+	6	2433	53207	138165	ENSMUSG00000033460.14	ENSMUST00000113199.7	Armcx1	Armcx1-205	Known	Known	None	0.6000000238418579	None	None	None	None
m54284U_191213_120042/175376238/ccs	PacBio_Hippocampus_Rep2	mm10_ERCC_SIRV	chr13	74009436	74035751	+	4	5071	39399	102251	ENSMUSG00000021573.15	ENSMUST00000022057.8	Tppp	Tppp-201	Known	Known	None	0.30000001192092896	None	None	None	None
m54284U_191213_120042/116393127/ccs	PacBio_Hippocampus_Rep2	mm10_ERCC_SIRV	chr15	79164484	79154932	-	4	2688	43745	112576	ENSMUSG00000033006.10	ENSMUST00000040019.4	Sox10	Sox10-201	Known	Known	None	0.05000000074505806	None	None	None	None
m54284U_191107_221739/9503646/ccs	PacBio_Cortex_Rep1	mm10_ERCC_SIRV	chr17	35089272	35102985	+	20	1962	47230	123430	ENSMUSG00000007036.15	ENSMUST00000007251.13	Abhd16a	Abhd16a-201	Known	Known	None	0.25	None	None	None	None
m54284U_191109_043049/90834665/ccs	PacBio_Cortex_Rep2	mm10_ERCC_SIRV	chr3	94488829	94486553	-	1	2501	66358	267697	ENCODEMG000066358	ENCODEMT000267697	ENCODEMG000066358	ENCODEMT000267697	Antisense	Antisense	None	0.800000011920929	None	None	None	None
m54284U_191213_120042/164561302/ccs	PacBio_Hippocampus_Rep2	mm10_ERCC_SIRV	chr1	79858634	79794329	-	9	2023	1313	3247	ENSMUSG00000026249.10	ENSMUST00000027467.10	Serpine2	Serpine2-201	Known	Known	None	0.3499999940395355	None	None	None	None
m54284U_191107_221739/135004628/ccs	PacBio_Cortex_Rep1	mm10_ERCC_SIRV	chr9	40801276	40805196	+	9	2098	27474	71626	ENSMUSG00000015656.17	ENSMUST00000015800.15	Hspa8	Hspa8-201	Known	Known	None	0.25	None	None	None	None
m54284U_191109_043049/111608103/ccs	PacBio_Cortex_Rep2	mm10_ERCC_SIRV	chr3	94488829	94486553	-	1	2501	66358	267697	ENCODEMG000066358	ENCODEMT000267697	ENCODEMG000066358	ENCODEMT000267697	Antisense	Antisense	None	0.800000011920929	None	None	None	None
m54284U_191109_043049/120717608/ccs	PacBio_Cortex_Rep2	mm10_ERCC_SIRV	chr3	94488829	94486553	-	1	2501	66358	267697	ENCODEMG000066358	ENCODEMT000267697	ENCODEMG000066358	ENCODEMT000267697	Antisense	Antisense	None	0.800000011920929	None	None	None	None
m54284U_191107_221739/69862253/ccs	PacBio_Cortex_Rep1	mm10_ERCC_SIRV	chr6	83349497	83360105	+	4	2230	17870	46696	ENSMUSG00000045160.14	ENSMUST00000136501.1	Bola3	Bola3-207	Known	Known	None	0.699999988079071	None	None	None	None
m54284U_191109_043049/127861693/ccs	PacBio_Cortex_Rep2	mm10_ERCC_SIRV	chr11	53537201	53544093	+	4	3065	32935	267702	ENSMUSG00000018398.18	ENCODEMT000267702	Sept8	ENCODEMT000267702	Known	ISM	Suffix	0.15000000596046448	None	None	None	None
m54284U_191107_221739/103350762/ccs	PacBio_Cortex_Rep1	mm10_ERCC_SIRV	chrX	134717959	134721910	+	4	2257	53207	138163	ENSMUSG00000033460.14	ENSMUST00000051256.9	Armcx1	Armcx1-202	Known	Known	None	0.4000000059604645	None	None	None	None
m54284U_191109_043049/128582947/ccs	PacBio_Cortex_Rep2	mm10_ERCC_SIRV	chr3	94488829	94486553	-	1	2501	66358	267697	ENCODEMG000066358	ENCODEMT000267697	ENCODEMG000066358	ENCODEMT000267697	Antisense	Antisense	None	0.800000011920929	None	None	None	None
m54284U_191107_221739/41616915/ccs	PacBio_Cortex_Rep1	mm10_ERCC_SIRV	chr17	35089296	35102983	+	20	2034	47230	267464	ENSMUSG00000007036.15	ENCODEMT000267464	Abhd16a	ENCODEMT000267464	Known	NIC	None	0.20000000298023224	None	None	None	None
m54284U_191109_043049/107741263/ccs	PacBio_Cortex_Rep2	mm10_ERCC_SIRV	chr5	38159383	38137659	-	4	1953	13748	264899	ENSMUSG00000029126.7	ENCODEMT000264899	Nsg1	ENCODEMT000264899	Known	ISM	Suffix	0.10000000149011612	None	None	None	None
m54284U_191213_120042/164563721/ccs	PacBio_Hippocampus_Rep2	mm10_ERCC_SIRV	chr1	79858634	79794329	-	9	2016	1313	3247	ENSMUSG00000026249.10	ENSMUST00000027467.10	Serpine2	Serpine2-201	Known	Known	None	0.3499999940395355	None	None	None	None
m54284U_191107_221739/135005142/ccs	PacBio_Cortex_Rep1	mm10_ERCC_SIRV	chr9	40801276	40805199	+	9	2101	27474	71626	ENSMUSG00000015656.17	ENSMUST00000015800.15	Hspa8	Hspa8-201	Known	Known	None	0.25	None	None	None	None
m54284U_191213_120042/62193685/ccs	PacBio_Hippocampus_Rep2	mm10_ERCC_SIRV	chr7	31060079	31070915	+	9	3280	20788	54382	ENSMUSG00000036560.14	ENSMUST00000039775.8	Lgi4	Lgi4-201	Known	Known	None	0.25	None	None	None	None
m54284U_191109_043049/138676580/ccs	PacBio_Cortex_Rep2	mm10_ERCC_SIRV	chr3	94488207	94486553	-	1	1879	66358	267697	ENCODEMG000066358	ENCODEMT000267697	ENCODEMG000066358	ENCODEMT000267697	Antisense	Antisense	None	0.800000011920929	None	None	None	None
m54284U_191212_053548/3867863/ccs	PacBio_Hippocampus_Rep1	mm10_ERCC_SIRV	chr19	41911986	41918656	+	4	1708	50861	133303	ENSMUSG00000011752.7	ENSMUST00000011896.7	Pgam1	Pgam1-201	Known	Known	None	0.20000000298023224	None	None	None	None
m54284U_191107_221739/116261959/ccs	PacBio_Cortex_Rep1	mm10_ERCC_SIRV	chrX	134717959	134721906	+	6	2438	53207	138165	ENSMUSG00000033460.14	ENSMUST00000113199.7	Armcx1	Armcx1-205	Known	Known	None	0.5	None	None	None	None
m54284U_191213_120042/180290594/ccs	PacBio_Hippocampus_Rep2	mm10_ERCC_SIRV	chr13	74009436	74035751	+	4	5071	39399	102251	ENSMUSG00000021573.15	ENSMUST00000022057.8	Tppp	Tppp-201	Known	Known	None	0.30000001192092896	None	None	None	None
m54284U_191109_043049/139788477/ccs	PacBio_Cortex_Rep2	mm10_ERCC_SIRV	chr3	94488414	94486553	-	1	2086	66358	267697	ENCODEMG000066358	ENCODEMT000267697	ENCODEMG000066358	ENCODEMT000267697	Antisense	Antisense	None	0.800000011920929	None	None	None	None
m54284U_191107_221739/44892349/ccs	PacBio_Cortex_Rep1	mm10_ERCC_SIRV	chr17	35089272	35102983	+	20	1960	47230	123430	ENSMUSG00000007036.15	ENSMUST00000007251.13	Abhd16a	Abhd16a-201	Known	Known	None	0.25	None	None	None	None
m54284U_191107_221739/101254965/ccs	PacBio_Cortex_Rep1	mm10_ERCC_SIRV	chr6	83349497	83360105	+	4	2230	17870	46696	ENSMUSG00000045160.14	ENSMUST00000136501.1	Bola3	Bola3-207	Known	Known	None	0.699999988079071	None	None	None	None
m54284U_191109_043049/142017310/ccs	PacBio_Cortex_Rep2	mm10_ERCC_SIRV	chr3	94488207	94486553	-	1	1879	66358	267697	ENCODEMG000066358	ENCODEMT000267697	ENCODEMG000066358	ENCODEMT000267697	Antisense	Antisense	None	0.800000011920929	None	None	None	None
m54284U_191109_043049/109380194/ccs	PacBio_Cortex_Rep2	mm10_ERCC_SIRV	chr5	38159469	38137659	-	5	1676	13748	36093	ENSMUSG00000029126.7	ENSMUST00000031009.7	Nsg1	Nsg1-201	Known	Known	None	0.10000000149011612	None	None	None	None
m54284U_191107_221739/135006232/ccs	PacBio_Cortex_Rep1	mm10_ERCC_SIRV	chr9	40801276	40805199	+	9	2101	27474	71626	ENSMUSG00000015656.17	ENSMUST00000015800.15	Hspa8	Hspa8-201	Known	Known	None	0.25	None	None	None	None
m54284U_191213_120042/146605046/ccs	PacBio_Hippocampus_Rep2	mm10_ERCC_SIRV	chr15	79164456	79154932	-	4	2660	43745	112576	ENSMUSG00000033006.10	ENSMUST00000040019.4	Sox10	Sox10-201	Known	Known	None	0.05000000074505806	None	None	None	None
m54284U_191213_120042/164693237/ccs	PacBio_Hippocampus_Rep2	mm10_ERCC_SIRV	chr1	79858634	79794329	-	9	2016	1313	3247	ENSMUSG00000026249.10	ENSMUST00000027467.10	Serpine2	Serpine2-201	Known	Known	None	0.3499999940395355	None	None	None	None
m54284U_191109_043049/78971841/ccs	PacBio_Cortex_Rep2	mm10_ERCC_SIRV	chr7	31060079	31070935	+	8	3388	20788	267660	ENSMUSG00000036560.14	ENCODEMT000267660	Lgi4	ENCODEMT000267660	Known	NIC	None	0.25	None	None	None	None
m54284U_191109_043049/9306855/ccs	PacBio_Cortex_Rep2	mm10_ERCC_SIRV	chrX	134717964	134721915	+	5	2307	53207	267699	ENSMUSG00000033460.14	ENCODEMT000267699	Armcx1	ENCODEMT000267699	Known	NIC	None	0.25	None	None	None	None
m54284U_191107_221739/58654869/ccs	PacBio_Cortex_Rep1	mm10_ERCC_SIRV	chr17	35089272	35102985	+	20	1962	47230	123430	ENSMUSG00000007036.15	ENSMUST00000007251.13	Abhd16a	Abhd16a-201	Known	Known	None	0.25	None	None	None	None
m54284U_191212_053548/263165/ccs	PacBio_Hippocampus_Rep1	mm10_ERCC_SIRV	chr3	94487161	94486553	-	1	833	66358	267697	ENCODEMG000066358	ENCODEMT000267697	ENCODEMG000066358	ENCODEMT000267697	Antisense	Antisense	None	0.800000011920929	None	None	None	None
m54284U_191107_221739/135069969/ccs	PacBio_Cortex_Rep1	mm10_ERCC_SIRV	chr9	40801276	40805196	+	9	2098	27474	71626	ENSMUSG00000015656.17	ENSMUST00000015800.15	Hspa8	Hspa8-201	Known	Known	None	0.25	None	None	None	None
m54284U_191213_120042/164694436/ccs	PacBio_Hippocampus_Rep2	mm10_ERCC_SIRV	chr1	79858636	79794329	-	9	2018	1313	3247	ENSMUSG00000026249.10	ENSMUST00000027467.10	Serpine2	Serpine2-201	Known	Known	None	0.3499999940395355	None	None	None	None
m54284U_191107_221739/61409555/ccs	PacBio_Cortex_Rep1	mm10_ERCC_SIRV	chr17	35089272	35102985	+	20	1962	47230	123430	ENSMUSG00000007036.15	ENSMUST00000007251.13	Abhd16a	Abhd16a-201	Known	Known	None	0.25	None	None	None	None
m54284U_191109_043049/48693873/ccs	PacBio_Cortex_Rep2	mm10_ERCC_SIRV	chrX	134717959	134721910	+	6	2442	53207	138165	ENSMUSG00000033460.14	ENSMUST00000113199.7	Armcx1	Armcx1-205	Known	Known	None	0.4000000059604645	None	None	None	None
m54284U_191212_053548/3869272/ccs	PacBio_Hippocampus_Rep1	mm10_ERCC_SIRV	chr19	41911986	41918664	+	4	1716	50861	133303	ENSMUSG00000011752.7	ENSMUST00000011896.7	Pgam1	Pgam1-201	Known	Known	None	0.05000000074505806	None	None	None	None
m54284U_191212_053548/110625767/ccs	PacBio_Hippocampus_Rep1	mm10_ERCC_SIRV	chr11	53537202	53549612	+	4	1753	32935	267673	ENSMUSG00000018398.18	ENCODEMT000267673	Sept8	ENCODEMT000267673	Known	ISM	Suffix	0.25	None	None	None	None
m54284U_191107_221739/147458111/ccs	PacBio_Cortex_Rep1	mm10_ERCC_SIRV	chr7	31060082	31070919	+	9	3281	20788	54382	ENSMUSG00000036560.14	ENSMUST00000039775.8	Lgi4	Lgi4-201	Known	Known	None	0.20000000298023224	None	None	None	None
m54284U_191107_221739/134219407/ccs	PacBio_Cortex_Rep1	mm10_ERCC_SIRV	chr6	83349497	83360104	+	4	2229	17870	46696	ENSMUSG00000045160.14	ENSMUST00000136501.1	Bola3	Bola3-207	Known	Known	None	0.75	None	None	None	None
m54284U_191107_221739/4851443/ccs	PacBio_Cortex_Rep1	mm10_ERCC_SIRV	chr13	74009437	74035755	+	4	5074	39399	102251	ENSMUSG00000021573.15	ENSMUST00000022057.8	Tppp	Tppp-201	Known	Known	None	0.30000001192092896	None	None	None	None
m54284U_191109_043049/110167238/ccs	PacBio_Cortex_Rep2	mm10_ERCC_SIRV	chr5	38159431	38137659	-	5	1638	13748	36093	ENSMUSG00000029126.7	ENSMUST00000031009.7	Nsg1	Nsg1-201	Known	Known	None	0.10000000149011612	None	None	None	None
m54284U_191212_053548/8520454/ccs	PacBio_Hippocampus_Rep1	mm10_ERCC_SIRV	chr3	94488803	94486553	-	1	2463	66358	267697	ENCODEMG000066358	ENCODEMT000267697	ENCODEMG000066358	ENCODEMT000267697	Antisense	Antisense	None	0.800000011920929	None	None	None	None
m54284U_191107_221739/77924610/ccs	PacBio_Cortex_Rep1	mm10_ERCC_SIRV	chr17	35089272	35102981	+	20	1958	47230	123430	ENSMUSG00000007036.15	ENSMUST00000007251.13	Abhd16a	Abhd16a-201	Known	Known	None	0.20000000298023224	None	None	None	None
m54284U_191212_053548/22808017/ccs	PacBio_Hippocampus_Rep1	mm10_ERCC_SIRV	chr3	94488831	94486553	-	1	2503	66358	267697	ENCODEMG000066358	ENCODEMT000267697	ENCODEMG000066358	ENCODEMT000267697	Antisense	Antisense	None	0.800000011920929	None	None	None	None
m54284U_191109_043049/65602951/ccs	PacBio_Cortex_Rep2	mm10_ERCC_SIRV	chrX	134717959	134721910	+	5	2233	53207	138170	ENSMUSG00000033460.14	ENSMUST00000113197.1	Armcx1	Armcx1-203	Known	Known	None	0.4000000059604645	None	None	None	None
m54284U_191213_120042/168036584/ccs	PacBio_Hippocampus_Rep2	mm10_ERCC_SIRV	chr15	79164484	79154932	-	4	2688	43745	112576	ENSMUSG00000033006.10	ENSMUST00000040019.4	Sox10	Sox10-201	Known	Known	None	0.05000000074505806	None	None	None	None
m54284U_191107_221739/135070191/ccs	PacBio_Cortex_Rep1	mm10_ERCC_SIRV	chr9	40801276	40805199	+	9	2101	27474	71626	ENSMUSG00000015656.17	ENSMUST00000015800.15	Hspa8	Hspa8-201	Known	Known	None	0.25	None	None	None	None
m54284U_191212_053548/29753898/ccs	PacBio_Hippocampus_Rep1	mm10_ERCC_SIRV	chr3	94489682	94486553	-	1	3354	66358	267697	ENCODEMG000066358	ENCODEMT000267697	ENCODEMG000066358	ENCODEMT000267697	Antisense	Antisense	None	0.800000011920929	None	None	None	None
m54284U_191213_120042/164758896/ccs	PacBio_Hippocampus_Rep2	mm10_ERCC_SIRV	chr1	79858636	79794329	-	9	2018	1313	3247	ENSMUSG00000026249.10	ENSMUST00000027467.10	Serpine2	Serpine2-201	Known	Known	None	0.3499999940395355	None	None	None	None
m54284U_191109_043049/137167054/ccs	PacBio_Cortex_Rep2	mm10_ERCC_SIRV	chr7	31060082	31070566	+	8	3036	20788	267660	ENSMUSG00000036560.14	ENCODEMT000267660	Lgi4	ENCODEMT000267660	Known	NIC	None	0.4000000059604645	None	None	None	None
m54284U_191107_221739/87427371/ccs	PacBio_Cortex_Rep1	mm10_ERCC_SIRV	chr17	35089272	35102964	+	20	1941	47230	123430	ENSMUSG00000007036.15	ENSMUST00000007251.13	Abhd16a	Abhd16a-201	Known	Known	None	0.4000000059604645	None	None	None	None
m54284U_191212_053548/38406875/ccs	PacBio_Hippocampus_Rep1	mm10_ERCC_SIRV	chr3	94490901	94486553	-	1	4573	66358	267697	ENCODEMG000066358	ENCODEMT000267697	ENCODEMG000066358	ENCODEMT000267697	Antisense	Antisense	None	0.800000011920929	None	None	None	None
m54284U_191107_221739/165939132/ccs	PacBio_Cortex_Rep1	mm10_ERCC_SIRV	chr6	83349497	83359209	+	4	1334	17870	46696	ENSMUSG00000045160.14	ENSMUST00000136501.1	Bola3	Bola3-207	Known	Known	None	0.20000000298023224	None	None	None	None
m54284U_191212_053548/42468363/ccs	PacBio_Hippocampus_Rep1	mm10_ERCC_SIRV	chr3	94488601	94486553	-	1	2273	66358	267697	ENCODEMG000066358	ENCODEMT000267697	ENCODEMG000066358	ENCODEMT000267697	Antisense	Antisense	None	0.800000011920929	None	None	None	None
m54284U_191109_043049/110494574/ccs	PacBio_Cortex_Rep2	mm10_ERCC_SIRV	chr5	38159027	38137659	-	4	1591	13748	264899	ENSMUSG00000029126.7	ENCODEMT000264899	Nsg1	ENCODEMT000264899	Known	ISM	Suffix	0.10000000149011612	None	None	None	None
m54284U_191107_221739/106299944/ccs	PacBio_Cortex_Rep1	mm10_ERCC_SIRV	chr17	35089272	35102985	+	20	1962	47230	123430	ENSMUSG00000007036.15	ENSMUST00000007251.13	Abhd16a	Abhd16a-201	Known	Known	None	0.25	None	None	None	None
m54284U_191212_053548/3082430/ccs	PacBio_Hippocampus_Rep1	mm10_ERCC_SIRV	chrX	134717959	134721899	+	6	2431	53207	138165	ENSMUSG00000033460.14	ENSMUST00000113199.7	Armcx1	Armcx1-205	Known	Known	None	0.6000000238418579	None	None	None	None
m54284U_191212_053548/4653219/ccs	PacBio_Hippocampus_Rep1	mm10_ERCC_SIRV	chr19	41911986	41918656	+	4	1708	50861	133303	ENSMUSG00000011752.7	ENSMUST00000011896.7	Pgam1	Pgam1-201	Known	Known	None	0.20000000298023224	None	None	None	None
m54284U_191107_221739/135070798/ccs	PacBio_Cortex_Rep1	mm10_ERCC_SIRV	chr9	40801276	40805196	+	9	2098	27474	71626	ENSMUSG00000015656.17	ENSMUST00000015800.15	Hspa8	Hspa8-201	Known	Known	None	0.25	None	None	None	None
m54284U_191213_120042/164890253/ccs	PacBio_Hippocampus_Rep2	mm10_ERCC_SIRV	chr1	79858632	79794329	-	9	2014	1313	3247	ENSMUSG00000026249.10	ENSMUST00000027467.10	Serpine2	Serpine2-201	Known	Known	None	0.3499999940395355	None	None	None	None
m54284U_191109_043049/124453604/ccs	PacBio_Cortex_Rep2	mm10_ERCC_SIRV	chr7	31060084	31070905	+	9	3265	20788	54382	ENSMUSG00000036560.14	ENSMUST00000039775.8	Lgi4	Lgi4-201	Known	Known	None	0.4000000059604645	None	None	None	None
m54284U_191212_053548/50202543/ccs	PacBio_Hippocampus_Rep1	mm10_ERCC_SIRV	chr3	94488829	94486553	-	1	2501	66358	267697	ENCODEMG000066358	ENCODEMT000267697	ENCODEMG000066358	ENCODEMT000267697	Antisense	Antisense	None	0.800000011920929	None	None	None	None
m54284U_191212_053548/118491941/ccs	PacBio_Hippocampus_Rep1	mm10_ERCC_SIRV	chr11	53537202	53549606	+	4	1747	32935	267673	ENSMUSG00000018398.18	ENCODEMT000267673	Sept8	ENCODEMT000267673	Known	ISM	Suffix	0.3499999940395355	None	None	None	None
m54284U_191107_221739/4981364/ccs	PacBio_Cortex_Rep1	mm10_ERCC_SIRV	chr13	74009437	74035751	+	3	4758	39399	102250	ENSMUSG00000021573.15	ENSMUST00000140217.7	Tppp	Tppp-202	Known	Known	None	0.30000001192092896	None	None	None	None
m54284U_191107_221739/124846921/ccs	PacBio_Cortex_Rep1	mm10_ERCC_SIRV	chr17	35089272	35102983	+	20	1960	47230	123430	ENSMUSG00000007036.15	ENSMUST00000007251.13	Abhd16a	Abhd16a-201	Known	Known	None	0.25	None	None	None	None
m54284U_191212_053548/51447501/ccs	PacBio_Hippocampus_Rep1	mm10_ERCC_SIRV	chrX	134717959	134721906	+	6	2438	53207	138165	ENSMUSG00000033460.14	ENSMUST00000113199.7	Armcx1	Armcx1-205	Known	Known	None	0.5	None	None	None	None
m54284U_191107_221739/172624006/ccs	PacBio_Cortex_Rep1	mm10_ERCC_SIRV	chr6	83349497	83359202	+	4	1327	17870	46696	ENSMUSG00000045160.14	ENSMUST00000136501.1	Bola3	Bola3-207	Known	Known	None	0.25	None	None	None	None
m54284U_191109_043049/111084393/ccs	PacBio_Cortex_Rep2	mm10_ERCC_SIRV	chr5	38159414	38137659	-	5	1621	13748	36093	ENSMUSG00000029126.7	ENSMUST00000031009.7	Nsg1	Nsg1-201	Known	Known	None	0.10000000149011612	None	None	None	None
m54284U_191212_053548/51511901/ccs	PacBio_Hippocampus_Rep1	mm10_ERCC_SIRV	chr3	94488829	94486553	-	1	2501	66358	267697	ENCODEMG000066358	ENCODEMT000267697	ENCODEMG000066358	ENCODEMT000267697	Antisense	Antisense	None	0.800000011920929	None	None	None	None
m54284U_191107_221739/37423882/ccs	PacBio_Cortex_Rep1	mm10_ERCC_SIRV	chr15	79164484	79154933	-	4	2687	43745	112576	ENSMUSG00000033006.10	ENSMUST00000040019.4	Sox10	Sox10-201	Known	Known	None	0.05000000074505806	None	None	None	None
m54284U_191213_120042/165087686/ccs	PacBio_Hippocampus_Rep2	mm10_ERCC_SIRV	chr1	79858632	79794329	-	9	2014	1313	3247	ENSMUSG00000026249.10	ENSMUST00000027467.10	Serpine2	Serpine2-201	Known	Known	None	0.3499999940395355	None	None	None	None
m54284U_191107_221739/131334865/ccs	PacBio_Cortex_Rep1	mm10_ERCC_SIRV	chr17	35089272	35102985	+	20	1962	47230	123430	ENSMUSG00000007036.15	ENSMUST00000007251.13	Abhd16a	Abhd16a-201	Known	Known	None	0.25	None	None	None	None
m54284U_191213_120042/64423461/ccs	PacBio_Hippocampus_Rep2	mm10_ERCC_SIRV	chr7	31060084	31070916	+	9	3276	20788	54382	ENSMUSG00000036560.14	ENSMUST00000039775.8	Lgi4	Lgi4-201	Known	Known	None	0.30000001192092896	None	None	None	None
m54284U_191212_053548/51579451/ccs	PacBio_Hippocampus_Rep1	mm10_ERCC_SIRV	chr3	94488829	94486553	-	1	2495	66358	267697	ENCODEMG000066358	ENCODEMT000267697	ENCODEMG000066358	ENCODEMT000267697	Antisense	Antisense	None	0.800000011920929	None	None	None	None
m54284U_191212_053548/4655221/ccs	PacBio_Hippocampus_Rep1	mm10_ERCC_SIRV	chr19	41911986	41918650	+	4	1702	50861	133303	ENSMUSG00000011752.7	ENSMUST00000011896.7	Pgam1	Pgam1-201	Known	Known	None	0.25	None	None	None	None
m54284U_191107_221739/132515996/ccs	PacBio_Cortex_Rep1	mm10_ERCC_SIRV	chr17	35089272	35102983	+	20	1960	47230	123430	ENSMUSG00000007036.15	ENSMUST00000007251.13	Abhd16a	Abhd16a-201	Known	Known	None	0.25	None	None	None	None
m54284U_191107_221739/135071747/ccs	PacBio_Cortex_Rep1	mm10_ERCC_SIRV	chr9	40801276	40805199	+	9	2101	27474	71626	ENSMUSG00000015656.17	ENSMUST00000015800.15	Hspa8	Hspa8-201	Known	Known	None	0.25	None	None	None	None
m54284U_191212_053548/55117535/ccs	PacBio_Hippocampus_Rep1	mm10_ERCC_SIRV	chr3	94489682	94486553	-	1	3354	66358	267697	ENCODEMG000066358	ENCODEMT000267697	ENCODEMG000066358	ENCODEMT000267697	Antisense	Antisense	None	0.800000011920929	None	None	None	None
m54284U_191212_053548/65275645/ccs	PacBio_Hippocampus_Rep1	mm10_ERCC_SIRV	chrX	134717959	134721906	+	4	2137	53207	138169	ENSMUSG00000033460.14	ENSMUST00000113198.7	Armcx1	Armcx1-204	Known	Known	None	0.5	None	None	None	None
m54284U_191109_043049/111741570/ccs	PacBio_Cortex_Rep2	mm10_ERCC_SIRV	chr5	38159442	38137659	-	5	1649	13748	36093	ENSMUSG00000029126.7	ENSMUST00000031009.7	Nsg1	Nsg1-201	Known	Known	None	0.10000000149011612	None	None	None	None
m54284U_191213_120042/165283942/ccs	PacBio_Hippocampus_Rep2	mm10_ERCC_SIRV	chr1	79858632	79794329	-	9	2014	1313	3247	ENSMUSG00000026249.10	ENSMUST00000027467.10	Serpine2	Serpine2-201	Known	Known	None	0.3499999940395355	None	None	None	None
m54284U_191109_043049/45091185/ccs	PacBio_Cortex_Rep2	mm10_ERCC_SIRV	chr6	83349497	83360135	+	4	2260	17870	46696	ENSMUSG00000045160.14	ENSMUST00000136501.1	Bola3	Bola3-207	Known	Known	None	0.3499999940395355	None	None	None	None
m54284U_191109_043049/40699650/ccs	PacBio_Cortex_Rep2	mm10_ERCC_SIRV	chr7	31060085	31070916	+	9	3275	20788	54382	ENSMUSG00000036560.14	ENSMUST00000039775.8	Lgi4	Lgi4-201	Known	Known	None	0.30000001192092896	None	None	None	None
m54284U_191107_221739/133497136/ccs	PacBio_Cortex_Rep1	mm10_ERCC_SIRV	chr17	35089273	35102996	+	20	1964	47230	267581	ENSMUSG00000007036.15	ENCODEMT000267581	Abhd16a	ENCODEMT000267581	Known	NNC	None	0.25	None	None	None	None
m54284U_191212_053548/80150599/ccs	PacBio_Hippocampus_Rep1	mm10_ERCC_SIRV	chr3	94490345	94486553	-	1	4017	66358	267697	ENCODEMG000066358	ENCODEMT000267697	ENCODEMG000066358	ENCODEMT000267697	Antisense	Antisense	None	0.800000011920929	None	None	None	None
m54284U_191212_053548/91425514/ccs	PacBio_Hippocampus_Rep1	mm10_ERCC_SIRV	chr3	94488829	94486553	-	1	2501	66358	267697	ENCODEMG000066358	ENCODEMT000267697	ENCODEMG000066358	ENCODEMT000267697	Antisense	Antisense	None	0.800000011920929	None	None	None	None
m54284U_191109_043049/17891861/ccs	PacBio_Cortex_Rep2	mm10_ERCC_SIRV	chr17	35089272	35102964	+	20	1941	47230	123430	ENSMUSG00000007036.15	ENSMUST00000007251.13	Abhd16a	Abhd16a-201	Known	Known	None	0.4000000059604645	None	None	None	None
m54284U_191107_221739/16517074/ccs	PacBio_Cortex_Rep1	mm10_ERCC_SIRV	chr13	74009437	74035752	+	4	5071	39399	102251	ENSMUSG00000021573.15	ENSMUST00000022057.8	Tppp	Tppp-201	Known	Known	None	0.30000001192092896	None	None	None	None
m54284U_191212_053548/153618484/ccs	PacBio_Hippocampus_Rep1	mm10_ERCC_SIRV	chrX	134717959	134721905	+	5	2229	53207	138162	ENSMUSG00000033460.14	ENSMUST00000113201.7	Armcx1	Armcx1-206	Known	Known	None	0.5	None	None	None	None
m54284U_191107_221739/158925281/ccs	PacBio_Cortex_Rep1	mm10_ERCC_SIRV	chr11	53537207	53549568	+	4	1704	32935	267673	ENSMUSG00000018398.18	ENCODEMT000267673	Sept8	ENCODEMT000267673	Known	ISM	Suffix	0.8500000238418579	None	None	None	None
m54284U_191213_120042/165350062/ccs	PacBio_Hippocampus_Rep2	mm10_ERCC_SIRV	chr1	79858634	79794329	-	9	2016	1313	3247	ENSMUSG00000026249.10	ENSMUST00000027467.10	Serpine2	Serpine2-201	Known	Known	None	0.3499999940395355	None	None	None	None
m54284U_191109_043049/49938535/ccs	PacBio_Cortex_Rep2	mm10_ERCC_SIRV	chr15	79164465	79154933	-	4	2668	43745	112576	ENSMUSG00000033006.10	ENSMUST00000040019.4	Sox10	Sox10-201	Known	Known	None	0.05000000074505806	None	None	None	None
m54284U_191212_053548/105710194/ccs	PacBio_Hippocampus_Rep1	mm10_ERCC_SIRV	chr3	94488829	94486553	-	1	2501	66358	267697	ENCODEMG000066358	ENCODEMT000267697	ENCODEMG000066358	ENCODEMT000267697	Antisense	Antisense	None	0.800000011920929	None	None	None	None
m54284U_191109_043049/114231631/ccs	PacBio_Cortex_Rep2	mm10_ERCC_SIRV	chr5	38159515	38137659	-	5	1722	13748	36093	ENSMUSG00000029126.7	ENSMUST00000031009.7	Nsg1	Nsg1-201	Known	Known	None	0.10000000149011612	None	None	None	None
m54284U_191107_221739/135136067/ccs	PacBio_Cortex_Rep1	mm10_ERCC_SIRV	chr9	40801276	40805197	+	9	2099	27474	71626	ENSMUSG00000015656.17	ENSMUST00000015800.15	Hspa8	Hspa8-201	Known	Known	None	0.20000000298023224	None	None	None	None
m54284U_191109_043049/86902141/ccs	PacBio_Cortex_Rep2	mm10_ERCC_SIRV	chr7	31060085	31070909	+	9	3268	20788	54382	ENSMUSG00000036560.14	ENSMUST00000039775.8	Lgi4	Lgi4-201	Known	Known	None	0.30000001192092896	None	None	None	None
m54284U_191212_053548/5703362/ccs	PacBio_Hippocampus_Rep1	mm10_ERCC_SIRV	chr19	41911986	41918656	+	4	1708	50861	133303	ENSMUSG00000011752.7	ENSMUST00000011896.7	Pgam1	Pgam1-201	Known	Known	None	0.20000000298023224	None	None	None	None
m54284U_191109_043049/98437097/ccs	PacBio_Cortex_Rep2	mm10_ERCC_SIRV	chr6	83349497	83360135	+	4	2260	17870	46696	ENSMUSG00000045160.14	ENSMUST00000136501.1	Bola3	Bola3-207	Known	Known	None	0.3499999940395355	None	None	None	None
m54284U_191109_043049/28312954/ccs	PacBio_Cortex_Rep2	mm10_ERCC_SIRV	chr17	35089272	35102985	+	20	1962	47230	123430	ENSMUSG00000007036.15	ENSMUST00000007251.13	Abhd16a	Abhd16a-201	Known	Known	None	0.25	None	None	None	None
m54284U_191212_053548/111215763/ccs	PacBio_Hippocampus_Rep1	mm10_ERCC_SIRV	chr3	94488829	94486553	-	1	2501	66358	267697	ENCODEMG000066358	ENCODEMT000267697	ENCODEMG000066358	ENCODEMT000267697	Antisense	Antisense	None	0.800000011920929	None	None	None	None
m54284U_191212_053548/115345587/ccs	PacBio_Hippocampus_Rep1	mm10_ERCC_SIRV	chr3	94488829	94486553	-	1	2501	66358	267697	ENCODEMG000066358	ENCODEMT000267697	ENCODEMG000066358	ENCODEMT000267697	Antisense	Antisense	None	0.800000011920929	None	None	None	None
m54284U_191213_120042/6751607/ccs	PacBio_Hippocampus_Rep2	mm10_ERCC_SIRV	chrX	134717959	134721910	+	4	2141	53207	138169	ENSMUSG00000033460.14	ENSMUST00000113198.7	Armcx1	Armcx1-204	Known	Known	None	0.4000000059604645	None	None	None	None
m54284U_191213_120042/165479522/ccs	PacBio_Hippocampus_Rep2	mm10_ERCC_SIRV	chr1	79858636	79794329	-	9	2018	1313	3247	ENSMUSG00000026249.10	ENSMUST00000027467.10	Serpine2	Serpine2-201	Known	Known	None	0.3499999940395355	None	None	None	None
m54284U_191212_053548/117573945/ccs	PacBio_Hippocampus_Rep1	mm10_ERCC_SIRV	chr3	94488832	94486553	-	1	2504	66358	267697	ENCODEMG000066358	ENCODEMT000267697	ENCODEMG000066358	ENCODEMT000267697	Antisense	Antisense	None	0.800000011920929	None	None	None	None
m54284U_191109_043049/30870361/ccs	PacBio_Cortex_Rep2	mm10_ERCC_SIRV	chr17	35089272	35102982	+	20	1953	47230	123430	ENSMUSG00000007036.15	ENSMUST00000007251.13	Abhd16a	Abhd16a-201	Known	Known	None	0.25	None	None	None	None
m54284U_191213_120042/143327649/ccs	PacBio_Hippocampus_Rep2	mm10_ERCC_SIRV	chr7	31060089	31070936	+	8	3379	20788	267660	ENSMUSG00000036560.14	ENCODEMT000267660	Lgi4	ENCODEMT000267660	Known	NIC	None	0.30000001192092896	None	None	None	None
m54284U_191109_043049/133366918/ccs	PacBio_Cortex_Rep2	mm10_ERCC_SIRV	chr6	83349497	83358394	+	4	519	17870	46696	ENSMUSG00000045160.14	ENSMUST00000136501.1	Bola3	Bola3-207	Known	Known	None	0.30000001192092896	None	None	None	None
m54284U_191212_053548/135793177/ccs	PacBio_Hippocampus_Rep1	mm10_ERCC_SIRV	chr3	94488829	94486553	-	1	2501	66358	267697	ENCODEMG000066358	ENCODEMT000267697	ENCODEMG000066358	ENCODEMT000267697	Antisense	Antisense	None	0.800000011920929	None	None	None	None
m54284U_191109_043049/114362211/ccs	PacBio_Cortex_Rep2	mm10_ERCC_SIRV	chr5	38159537	38137659	-	5	1744	13748	36093	ENSMUSG00000029126.7	ENSMUST00000031009.7	Nsg1	Nsg1-201	Known	Known	None	0.10000000149011612	None	None	None	None
m54284U_191107_221739/135202580/ccs	PacBio_Cortex_Rep1	mm10_ERCC_SIRV	chr9	40801276	40805195	+	9	2097	27474	71626	ENSMUSG00000015656.17	ENSMUST00000015800.15	Hspa8	Hspa8-201	Known	Known	None	0.25	None	None	None	None
m54284U_191109_043049/43649532/ccs	PacBio_Cortex_Rep2	mm10_ERCC_SIRV	chr17	35089272	35102985	+	20	1962	47230	123430	ENSMUSG00000007036.15	ENSMUST00000007251.13	Abhd16a	Abhd16a-201	Known	Known	None	0.25	None	None	None	None
m54284U_191107_221739/17236434/ccs	PacBio_Cortex_Rep1	mm10_ERCC_SIRV	chr13	74009437	74035751	+	4	5070	39399	102251	ENSMUSG00000021573.15	ENSMUST00000022057.8	Tppp	Tppp-201	Known	Known	None	0.30000001192092896	None	None	None	None
m54284U_191213_120042/67962235/ccs	PacBio_Hippocampus_Rep2	mm10_ERCC_SIRV	chrX	134717992	134721911	+	5	2350	53207	267440	ENSMUSG00000033460.14	ENCODEMT000267440	Armcx1	ENCODEMT000267440	Known	NIC	None	0.3499999940395355	None	None	None	None
m54284U_191212_053548/164300820/ccs	PacBio_Hippocampus_Rep1	mm10_ERCC_SIRV	chr3	94488828	94486553	-	1	2500	66358	267697	ENCODEMG000066358	ENCODEMT000267697	ENCODEMG000066358	ENCODEMT000267697	Antisense	Antisense	None	0.800000011920929	None	None	None	None
m54284U_191109_043049/86967410/ccs	PacBio_Cortex_Rep2	mm10_ERCC_SIRV	chr7	31060091	31070916	+	9	3269	20788	54382	ENSMUSG00000036560.14	ENSMUST00000039775.8	Lgi4	Lgi4-201	Known	Known	None	0.30000001192092896	None	None	None	None
m54284U_191213_120042/165808858/ccs	PacBio_Hippocampus_Rep2	mm10_ERCC_SIRV	chr1	79858632	79794329	-	9	2014	1313	3247	ENSMUSG00000026249.10	ENSMUST00000027467.10	Serpine2	Serpine2-201	Known	Known	None	0.3499999940395355	None	None	None	None
m54284U_191212_053548/6097688/ccs	PacBio_Hippocampus_Rep1	mm10_ERCC_SIRV	chr19	41911986	41918657	+	4	1701	50861	133303	ENSMUSG00000011752.7	ENSMUST00000011896.7	Pgam1	Pgam1-201	Known	Known	None	0.15000000596046448	None	None	None	None
m54284U_191212_053548/12386860/ccs	PacBio_Hippocampus_Rep1	mm10_ERCC_SIRV	chr6	83349491	83358331	+	4	1458	17870	267495	ENSMUSG00000045160.14	ENCODEMT000267495	Bola3	ENCODEMT000267495	Known	NIC	None	0.30000001192092896	None	None	None	None
m54284U_191212_053548/7341366/ccs	PacBio_Hippocampus_Rep1	mm10_ERCC_SIRV	chr11	53537207	53549567	+	4	1703	32935	267673	ENSMUSG00000018398.18	ENCODEMT000267673	Sept8	ENCODEMT000267673	Known	ISM	Suffix	0.800000011920929	None	None	None	None
m54284U_191109_043049/57739818/ccs	PacBio_Cortex_Rep2	mm10_ERCC_SIRV	chr15	79163611	79154932	-	3	2291	43745	267550	ENSMUSG00000033006.10	ENCODEMT000267550	Sox10	ENCODEMT000267550	Known	ISM	Suffix	0.05000000074505806	None	None	None	None
m54284U_191109_043049/53280900/ccs	PacBio_Cortex_Rep2	mm10_ERCC_SIRV	chr17	35089272	35102981	+	20	1958	47230	123430	ENSMUSG00000007036.15	ENSMUST00000007251.13	Abhd16a	Abhd16a-201	Known	Known	None	0.20000000298023224	None	None	None	None
m54284U_191212_053548/166659445/ccs	PacBio_Hippocampus_Rep1	mm10_ERCC_SIRV	chr3	94488829	94486553	-	1	2501	66358	267697	ENCODEMG000066358	ENCODEMT000267697	ENCODEMG000066358	ENCODEMT000267697	Antisense	Antisense	None	0.800000011920929	None	None	None	None
m54284U_191109_043049/114426266/ccs	PacBio_Cortex_Rep2	mm10_ERCC_SIRV	chr5	38159442	38137659	-	5	1649	13748	36093	ENSMUSG00000029126.7	ENSMUST00000031009.7	Nsg1	Nsg1-201	Known	Known	None	0.10000000149011612	None	None	None	None
m54284U_191212_053548/169019798/ccs	PacBio_Hippocampus_Rep1	mm10_ERCC_SIRV	chr3	94488829	94486553	-	1	2501	66358	267697	ENCODEMG000066358	ENCODEMT000267697	ENCODEMG000066358	ENCODEMT000267697	Antisense	Antisense	None	0.800000011920929	None	None	None	None
m54284U_191213_120042/150144263/ccs	PacBio_Hippocampus_Rep2	mm10_ERCC_SIRV	chrX	134717959	134721900	+	6	2432	53207	138165	ENSMUSG00000033460.14	ENSMUST00000113199.7	Armcx1	Armcx1-205	Known	Known	None	0.6499999761581421	None	None	None	None
m54284U_191107_221739/135203141/ccs	PacBio_Cortex_Rep1	mm10_ERCC_SIRV	chr9	40801276	40805199	+	9	2101	27474	71626	ENSMUSG00000015656.17	ENSMUST00000015800.15	Hspa8	Hspa8-201	Known	Known	None	0.25	None	None	None	None
m54284U_191109_043049/89784640/ccs	PacBio_Cortex_Rep2	mm10_ERCC_SIRV	chr7	31060099	31070916	+	9	3261	20788	54382	ENSMUSG00000036560.14	ENSMUST00000039775.8	Lgi4	Lgi4-201	Known	Known	None	0.30000001192092896	None	None	None	None
m54284U_191109_043049/59246273/ccs	PacBio_Cortex_Rep2	mm10_ERCC_SIRV	chr17	35089272	35102985	+	20	1962	47230	123430	ENSMUSG00000007036.15	ENSMUST00000007251.13	Abhd16a	Abhd16a-201	Known	Known	None	0.25	None	None	None	None
m54284U_191212_053548/169803857/ccs	PacBio_Hippocampus_Rep1	mm10_ERCC_SIRV	chr3	94488825	94486553	-	1	2497	66358	267697	ENCODEMG000066358	ENCODEMT000267697	ENCODEMG000066358	ENCODEMT000267697	Antisense	Antisense	None	0.800000011920929	None	None	None	None
m54284U_191109_043049/34210689/ccs	PacBio_Cortex_Rep2	mm10_ERCC_SIRV	chr7	31060100	31070916	+	9	3299	20788	267703	ENSMUSG00000036560.14	ENCODEMT000267703	Lgi4	ENCODEMT000267703	Known	NNC	None	0.30000001192092896	None	None	None	None
m54284U_191213_120042/165871805/ccs	PacBio_Hippocampus_Rep2	mm10_ERCC_SIRV	chr1	79858633	79794329	-	9	2015	1313	3247	ENSMUSG00000026249.10	ENSMUST00000027467.10	Serpine2	Serpine2-201	Known	Known	None	0.3499999940395355	None	None	None	None
m54284U_191212_053548/42730399/ccs	PacBio_Hippocampus_Rep1	mm10_ERCC_SIRV	chr6	83349497	83360135	+	4	2260	17870	46696	ENSMUSG00000045160.14	ENSMUST00000136501.1	Bola3	Bola3-207	Known	Known	None	0.3499999940395355	None	None	None	None
m54284U_191213_120042/4917694/ccs	PacBio_Hippocampus_Rep2	mm10_ERCC_SIRV	chr3	94488830	94486553	-	1	2494	66358	267697	ENCODEMG000066358	ENCODEMT000267697	ENCODEMG000066358	ENCODEMT000267697	Antisense	Antisense	None	0.800000011920929	None	None	None	None
m54284U_191109_043049/61736221/ccs	PacBio_Cortex_Rep2	mm10_ERCC_SIRV	chr17	35089272	35102986	+	20	1951	47230	123430	ENSMUSG00000007036.15	ENSMUST00000007251.13	Abhd16a	Abhd16a-201	Known	Known	None	0.20000000298023224	None	None	None	None
m54284U_191213_120042/14352912/ccs	PacBio_Hippocampus_Rep2	mm10_ERCC_SIRV	chr3	94488829	94486553	-	1	2501	66358	267697	ENCODEMG000066358	ENCODEMT000267697	ENCODEMG000066358	ENCODEMT000267697	Antisense	Antisense	None	0.800000011920929	None	None	None	None
m54284U_191213_120042/154208444/ccs	PacBio_Hippocampus_Rep2	mm10_ERCC_SIRV	chrX	134717967	134721904	+	6	2380	53207	267649	ENSMUSG00000033460.14	ENCODEMT000267649	Armcx1	ENCODEMT000267649	Known	NNC	None	0.550000011920929	None	None	None	None
m54284U_191109_043049/115083021/ccs	PacBio_Cortex_Rep2	mm10_ERCC_SIRV	chr5	38159467	38137659	-	5	1674	13748	36093	ENSMUSG00000029126.7	ENSMUST00000031009.7	Nsg1	Nsg1-201	Known	Known	None	0.10000000149011612	None	None	None	None
m54284U_191212_053548/6947135/ccs	PacBio_Hippocampus_Rep1	mm10_ERCC_SIRV	chr19	41911986	41918656	+	4	1708	50861	133303	ENSMUSG00000011752.7	ENSMUST00000011896.7	Pgam1	Pgam1-201	Known	Known	None	0.20000000298023224	None	None	None	None
m54284U_191107_221739/17761218/ccs	PacBio_Cortex_Rep1	mm10_ERCC_SIRV	chr13	74009437	74035743	+	4	5062	39399	102251	ENSMUSG00000021573.15	ENSMUST00000022057.8	Tppp	Tppp-201	Known	Known	None	0.3499999940395355	None	None	None	None
m54284U_191213_120042/25627218/ccs	PacBio_Hippocampus_Rep2	mm10_ERCC_SIRV	chr3	94488820	94486553	-	1	2492	66358	267697	ENCODEMG000066358	ENCODEMT000267697	ENCODEMG000066358	ENCODEMT000267697	Antisense	Antisense	None	0.800000011920929	None	None	None	None
m54284U_191107_221739/135203659/ccs	PacBio_Cortex_Rep1	mm10_ERCC_SIRV	chr9	40801276	40805198	+	9	2100	27474	71626	ENSMUSG00000015656.17	ENSMUST00000015800.15	Hspa8	Hspa8-201	Known	Known	None	0.25	None	None	None	None
m54284U_191212_053548/51251256/ccs	PacBio_Hippocampus_Rep1	mm10_ERCC_SIRV	chr6	83349497	83359216	+	4	1341	17870	46696	ENSMUSG00000045160.14	ENSMUST00000136501.1	Bola3	Bola3-207	Known	Known	None	0.3499999940395355	None	None	None	None
m54284U_191213_120042/165939530/ccs	PacBio_Hippocampus_Rep2	mm10_ERCC_SIRV	chr1	79858634	79794329	-	9	2016	1313	3247	ENSMUSG00000026249.10	ENSMUST00000027467.10	Serpine2	Serpine2-201	Known	Known	None	0.3499999940395355	None	None	None	None
m54284U_191107_221739/8783129/ccs	PacBio_Cortex_Rep1	mm10_ERCC_SIRV	chr7	31060100	31069591	+	8	2043	20788	267660	ENSMUSG00000036560.14	ENCODEMT000267660	Lgi4	ENCODEMT000267660	Known	NIC	None	0.30000001192092896	None	None	None	None
m54284U_191109_043049/107676457/ccs	PacBio_Cortex_Rep2	mm10_ERCC_SIRV	chr17	35089296	35102985	+	20	1955	47230	267477	ENSMUSG00000007036.15	ENCODEMT000267477	Abhd16a	ENCODEMT000267477	Known	NNC	None	0.25	None	None	None	None
m54284U_191109_043049/125635388/ccs	PacBio_Cortex_Rep2	mm10_ERCC_SIRV	chr15	79164484	79154933	-	4	2687	43745	112576	ENSMUSG00000033006.10	ENSMUST00000040019.4	Sox10	Sox10-201	Known	Known	None	0.05000000074505806	None	None	None	None
m54284U_191213_120042/35586707/ccs	PacBio_Hippocampus_Rep2	mm10_ERCC_SIRV	chr3	94488832	94486332	-	2	2212	66358	267704	ENCODEMG000066358	ENCODEMT000267704	ENCODEMG000066358	ENCODEMT000267704	Antisense	Genomic	None	0.800000011920929	None	None	None	None
m54284U_191213_120042/168363391/ccs	PacBio_Hippocampus_Rep2	mm10_ERCC_SIRV	chrX	134717959	134721908	+	6	2440	53207	138165	ENSMUSG00000033460.14	ENSMUST00000113199.7	Armcx1	Armcx1-205	Known	Known	None	0.4000000059604645	None	None	None	None
m54284U_191107_221739/128582719/ccs	PacBio_Cortex_Rep1	mm10_ERCC_SIRV	chr11	53537208	53549602	+	4	1737	32935	267673	ENSMUSG00000018398.18	ENCODEMT000267673	Sept8	ENCODEMT000267673	Known	ISM	Suffix	0.25	None	None	None	None
m54284U_191109_043049/115214710/ccs	PacBio_Cortex_Rep2	mm10_ERCC_SIRV	chr5	38159044	38137659	-	4	1614	13748	264899	ENSMUSG00000029126.7	ENCODEMT000264899	Nsg1	ENCODEMT000264899	Known	ISM	Suffix	0.10000000149011612	None	None	None	None
m54284U_191107_221739/47710835/ccs	PacBio_Cortex_Rep1	mm10_ERCC_SIRV	chr7	31060101	31070916	+	9	3259	20788	54382	ENSMUSG00000036560.14	ENSMUST00000039775.8	Lgi4	Lgi4-201	Known	Known	None	0.30000001192092896	None	None	None	None
m54284U_191109_043049/110232052/ccs	PacBio_Cortex_Rep2	mm10_ERCC_SIRV	chr17	35089272	35102985	+	20	1962	47230	123430	ENSMUSG00000007036.15	ENSMUST00000007251.13	Abhd16a	Abhd16a-201	Known	Known	None	0.25	None	None	None	None
m54284U_191212_053548/52037103/ccs	PacBio_Hippocampus_Rep1	mm10_ERCC_SIRV	chr6	83349497	83360105	+	4	2230	17870	46696	ENSMUSG00000045160.14	ENSMUST00000136501.1	Bola3	Bola3-207	Known	Known	None	0.699999988079071	None	None	None	None
m54284U_191213_120042/43715422/ccs	PacBio_Hippocampus_Rep2	mm10_ERCC_SIRV	chr3	94487331	94486553	-	1	1003	66358	267697	ENCODEMG000066358	ENCODEMT000267697	ENCODEMG000066358	ENCODEMT000267697	Antisense	Antisense	None	0.800000011920929	None	None	None	None
m54284U_191213_120042/166070710/ccs	PacBio_Hippocampus_Rep2	mm10_ERCC_SIRV	chr1	79858630	79794329	-	9	2012	1313	3247	ENSMUSG00000026249.10	ENSMUST00000027467.10	Serpine2	Serpine2-201	Known	Known	None	0.3499999940395355	None	None	None	None
m54284U_191107_221739/135267062/ccs	PacBio_Cortex_Rep1	mm10_ERCC_SIRV	chr9	40801276	40805194	+	9	2096	27474	71626	ENSMUSG00000015656.17	ENSMUST00000015800.15	Hspa8	Hspa8-201	Known	Known	None	0.25	None	None	None	None
m54284U_191213_120042/77662822/ccs	PacBio_Hippocampus_Rep2	mm10_ERCC_SIRV	chr3	94487331	94486553	-	1	1003	66358	267697	ENCODEMG000066358	ENCODEMT000267697	ENCODEMG000066358	ENCODEMT000267697	Antisense	Antisense	None	0.800000011920929	None	None	None	None
m54284U_191213_120042/175768720/ccs	PacBio_Hippocampus_Rep2	mm10_ERCC_SIRV	chrX	134717959	134721904	+	6	2436	53207	138165	ENSMUSG00000033460.14	ENSMUST00000113199.7	Armcx1	Armcx1-205	Known	Known	None	0.550000011920929	None	None	None	None
m54284U_191109_043049/116721318/ccs	PacBio_Cortex_Rep2	mm10_ERCC_SIRV	chr17	35089272	35102985	+	20	1956	47230	123430	ENSMUSG00000007036.15	ENSMUST00000007251.13	Abhd16a	Abhd16a-201	Known	Known	None	0.25	None	None	None	None
m54284U_191212_053548/7144173/ccs	PacBio_Hippocampus_Rep1	mm10_ERCC_SIRV	chr19	41911986	41918615	+	4	1667	50861	133303	ENSMUSG00000011752.7	ENSMUST00000011896.7	Pgam1	Pgam1-201	Known	Known	None	0.25	None	None	None	None
m54284U_191107_221739/129564906/ccs	PacBio_Cortex_Rep1	mm10_ERCC_SIRV	chr7	31060101	31070915	+	9	3258	20788	54382	ENSMUSG00000036560.14	ENSMUST00000039775.8	Lgi4	Lgi4-201	Known	Known	None	0.25	None	None	None	None
m54284U_191213_120042/85918415/ccs	PacBio_Hippocampus_Rep2	mm10_ERCC_SIRV	chr3	94488829	94486553	-	1	2480	66358	267697	ENCODEMG000066358	ENCODEMT000267697	ENCODEMG000066358	ENCODEMT000267697	Antisense	Antisense	None	0.800000011920929	None	None	None	None
m54284U_191107_221739/27984538/ccs	PacBio_Cortex_Rep1	mm10_ERCC_SIRV	chr13	74009437	74035751	+	4	5070	39399	102251	ENSMUSG00000021573.15	ENSMUST00000022057.8	Tppp	Tppp-201	Known	Known	None	0.30000001192092896	None	None	None	None
m54284U_191212_053548/70584398/ccs	PacBio_Hippocampus_Rep1	mm10_ERCC_SIRV	chr6	83349497	83360104	+	4	2229	17870	46696	ENSMUSG00000045160.14	ENSMUST00000136501.1	Bola3	Bola3-207	Known	Known	None	0.75	None	None	None	None
m54284U_191109_043049/116066309/ccs	PacBio_Cortex_Rep2	mm10_ERCC_SIRV	chr5	38159412	38137659	-	5	1619	13748	36093	ENSMUSG00000029126.7	ENSMUST00000031009.7	Nsg1	Nsg1-201	Known	Known	None	0.10000000149011612	None	None	None	None
m54284U_191213_120042/89393395/ccs	PacBio_Hippocampus_Rep2	mm10_ERCC_SIRV	chr3	94486912	94486553	-	1	584	66358	267697	ENCODEMG000066358	ENCODEMT000267697	ENCODEMG000066358	ENCODEMT000267697	Antisense	Antisense	None	0.800000011920929	None	None	None	None
m54284U_191213_120042/166133856/ccs	PacBio_Hippocampus_Rep2	mm10_ERCC_SIRV	chr1	79858634	79794329	-	9	2016	1313	3247	ENSMUSG00000026249.10	ENSMUST00000027467.10	Serpine2	Serpine2-201	Known	Known	None	0.3499999940395355	None	None	None	None
m54284U_191109_043049/122356380/ccs	PacBio_Cortex_Rep2	mm10_ERCC_SIRV	chr17	35089272	35102985	+	20	1962	47230	123430	ENSMUSG00000007036.15	ENSMUST00000007251.13	Abhd16a	Abhd16a-201	Known	Known	None	0.25	None	None	None	None
m54284U_191212_053548/19662412/ccs	PacBio_Hippocampus_Rep1	mm10_ERCC_SIRV	chr15	79164489	79154933	-	4	2692	43745	112576	ENSMUSG00000033006.10	ENSMUST00000040019.4	Sox10	Sox10-201	Known	Known	None	0.05000000074505806	None	None	None	None
m54284U_191213_120042/105252372/ccs	PacBio_Hippocampus_Rep2	mm10_ERCC_SIRV	chr3	94488822	94486553	-	1	2494	66358	267697	ENCODEMG000066358	ENCODEMT000267697	ENCODEMG000066358	ENCODEMT000267697	Antisense	Antisense	None	0.800000011920929	None	None	None	None
m54284U_191107_221739/175310353/ccs	PacBio_Cortex_Rep1	mm10_ERCC_SIRV	chr7	31060101	31070897	+	9	3234	20788	54382	ENSMUSG00000036560.14	ENSMUST00000039775.8	Lgi4	Lgi4-201	Known	Known	None	0.44999998807907104	None	None	None	None
m54284U_191107_221739/34144397/ccs	PacBio_Cortex_Rep1	mm10_ERCC_SIRV	chrX	134717960	134721908	+	4	2138	53207	138169	ENSMUSG00000033460.14	ENSMUST00000113198.7	Armcx1	Armcx1-204	Known	Known	None	0.4000000059604645	None	None	None	None
m54284U_191213_120042/105449569/ccs	PacBio_Hippocampus_Rep2	mm10_ERCC_SIRV	chr3	94488829	94486553	-	1	2501	66358	267697	ENCODEMG000066358	ENCODEMT000267697	ENCODEMG000066358	ENCODEMT000267697	Antisense	Antisense	None	0.800000011920929	None	None	None	None
m54284U_191107_221739/135267442/ccs	PacBio_Cortex_Rep1	mm10_ERCC_SIRV	chr9	40801276	40805199	+	9	2101	27474	71626	ENSMUSG00000015656.17	ENSMUST00000015800.15	Hspa8	Hspa8-201	Known	Known	None	0.25	None	None	None	None
m54284U_191212_053548/77530521/ccs	PacBio_Hippocampus_Rep1	mm10_ERCC_SIRV	chr6	83349497	83358392	+	4	517	17870	46696	ENSMUSG00000045160.14	ENSMUST00000136501.1	Bola3	Bola3-207	Known	Known	None	0.30000001192092896	None	None	None	None
m54284U_191109_043049/146475647/ccs	PacBio_Cortex_Rep2	mm10_ERCC_SIRV	chr17	35089272	35102983	+	20	1960	47230	123430	ENSMUSG00000007036.15	ENSMUST00000007251.13	Abhd16a	Abhd16a-201	Known	Known	None	0.25	None	None	None	None
m54284U_191212_053548/33360527/ccs	PacBio_Hippocampus_Rep1	mm10_ERCC_SIRV	chr11	53537209	53549568	+	4	1702	32935	267673	ENSMUSG00000018398.18	ENCODEMT000267673	Sept8	ENCODEMT000267673	Known	ISM	Suffix	0.8500000238418579	None	None	None	None
m54284U_191213_120042/121046092/ccs	PacBio_Hippocampus_Rep2	mm10_ERCC_SIRV	chr3	94488829	94486553	-	1	2501	66358	267697	ENCODEMG000066358	ENCODEMT000267697	ENCODEMG000066358	ENCODEMT000267697	Antisense	Antisense	None	0.800000011920929	None	None	None	None
m54284U_191213_120042/166333131/ccs	PacBio_Hippocampus_Rep2	mm10_ERCC_SIRV	chr1	79858634	79794329	-	9	2016	1313	3247	ENSMUSG00000026249.10	ENSMUST00000027467.10	Serpine2	Serpine2-201	Known	Known	None	0.3499999940395355	None	None	None	None
m54284U_191109_043049/118489709/ccs	PacBio_Cortex_Rep2	mm10_ERCC_SIRV	chr5	38159431	38137659	-	5	1638	13748	36093	ENSMUSG00000029126.7	ENSMUST00000031009.7	Nsg1	Nsg1-201	Known	Known	None	0.10000000149011612	None	None	None	None
m54284U_191109_043049/67240189/ccs	PacBio_Cortex_Rep2	mm10_ERCC_SIRV	chr7	31060101	31070914	+	9	3257	20788	54382	ENSMUSG00000036560.14	ENSMUST00000039775.8	Lgi4	Lgi4-201	Known	Known	None	0.25	None	None	None	None
m54284U_191213_120042/124847501/ccs	PacBio_Hippocampus_Rep2	mm10_ERCC_SIRV	chr3	94488825	94486553	-	1	2497	66358	267697	ENCODEMG000066358	ENCODEMT000267697	ENCODEMG000066358	ENCODEMT000267697	Antisense	Antisense	None	0.800000011920929	None	None	None	None
m54284U_191109_043049/147916097/ccs	PacBio_Cortex_Rep2	mm10_ERCC_SIRV	chr17	35089306	35102985	+	20	1954	47230	267443	ENSMUSG00000007036.15	ENCODEMT000267443	Abhd16a	ENCODEMT000267443	Known	NNC	None	0.20000000298023224	None	None	None	None
m54284U_191212_053548/7209707/ccs	PacBio_Hippocampus_Rep1	mm10_ERCC_SIRV	chr19	41911986	41918656	+	4	1702	50861	133303	ENSMUSG00000011752.7	ENSMUST00000011896.7	Pgam1	Pgam1-201	Known	Known	None	0.20000000298023224	None	None	None	None
m54284U_191109_043049/89392600/ccs	PacBio_Cortex_Rep2	mm10_ERCC_SIRV	chrX	134717960	134721910	+	4	2140	53207	138169	ENSMUSG00000033460.14	ENSMUST00000113198.7	Armcx1	Armcx1-204	Known	Known	None	0.4000000059604645	None	None	None	None
m54284U_191212_053548/79888424/ccs	PacBio_Hippocampus_Rep1	mm10_ERCC_SIRV	chr6	83349497	83360133	+	4	2258	17870	46696	ENSMUSG00000045160.14	ENSMUST00000136501.1	Bola3	Bola3-207	Known	Known	None	0.30000001192092896	None	None	None	None
m54284U_191213_120042/129566097/ccs	PacBio_Hippocampus_Rep2	mm10_ERCC_SIRV	chr3	94490351	94486553	-	1	4023	66358	267697	ENCODEMG000066358	ENCODEMT000267697	ENCODEMG000066358	ENCODEMT000267697	Antisense	Antisense	None	0.800000011920929	None	None	None	None
m54284U_191107_221739/33425417/ccs	PacBio_Cortex_Rep1	mm10_ERCC_SIRV	chr13	74009437	74035743	+	4	5062	39399	102251	ENSMUSG00000021573.15	ENSMUST00000022057.8	Tppp	Tppp-201	Known	Known	None	0.3499999940395355	None	None	None	None
m54284U_191213_120042/166398046/ccs	PacBio_Hippocampus_Rep2	mm10_ERCC_SIRV	chr1	79858632	79794329	-	9	2014	1313	3247	ENSMUSG00000026249.10	ENSMUST00000027467.10	Serpine2	Serpine2-201	Known	Known	None	0.3499999940395355	None	None	None	None
m54284U_191109_043049/151390388/ccs	PacBio_Cortex_Rep2	mm10_ERCC_SIRV	chr17	35089272	35102985	+	20	1962	47230	123430	ENSMUSG00000007036.15	ENSMUST00000007251.13	Abhd16a	Abhd16a-201	Known	Known	None	0.25	None	None	None	None
m54284U_191213_120042/149685734/ccs	PacBio_Hippocampus_Rep2	mm10_ERCC_SIRV	chr3	94488558	94486553	-	1	2230	66358	267697	ENCODEMG000066358	ENCODEMT000267697	ENCODEMG000066358	ENCODEMT000267697	Antisense	Antisense	None	0.800000011920929	None	None	None	None
m54284U_191109_043049/110495440/ccs	PacBio_Cortex_Rep2	mm10_ERCC_SIRV	chr7	31060100	31070935	+	8	3367	20788	267660	ENSMUSG00000036560.14	ENCODEMT000267660	Lgi4	ENCODEMT000267660	Known	NIC	None	0.25	None	None	None	None
m54284U_191107_221739/135268078/ccs	PacBio_Cortex_Rep1	mm10_ERCC_SIRV	chr9	40801276	40805200	+	9	2102	27474	71626	ENSMUSG00000015656.17	ENSMUST00000015800.15	Hspa8	Hspa8-201	Known	Known	None	0.20000000298023224	None	None	None	None
m54284U_191212_053548/57672632/ccs	PacBio_Hippocampus_Rep1	mm10_ERCC_SIRV	chr15	79164486	79154933	-	4	2689	43745	112576	ENSMUSG00000033006.10	ENSMUST00000040019.4	Sox10	Sox10-201	Known	Known	None	0.05000000074505806	None	None	None	None
m54284U_191109_043049/118490729/ccs	PacBio_Cortex_Rep2	mm10_ERCC_SIRV	chr5	38159608	38137659	-	5	1815	13748	36093	ENSMUSG00000029126.7	ENSMUST00000031009.7	Nsg1	Nsg1-201	Known	Known	None	0.10000000149011612	None	None	None	None
m54284U_191109_043049/137691691/ccs	PacBio_Cortex_Rep2	mm10_ERCC_SIRV	chrX	134717960	134721906	+	6	2437	53207	138165	ENSMUSG00000033460.14	ENSMUST00000113199.7	Armcx1	Armcx1-205	Known	Known	None	0.5	None	None	None	None
m54284U_191212_053548/158794747/ccs	PacBio_Hippocampus_Rep1	mm10_ERCC_SIRV	chr6	83349497	83359211	+	4	1336	17870	46696	ENSMUSG00000045160.14	ENSMUST00000136501.1	Bola3	Bola3-207	Known	Known	None	0.15000000596046448	None	None	None	None
m54284U_191213_120042/157484330/ccs	PacBio_Hippocampus_Rep2	mm10_ERCC_SIRV	chr3	94486705	94486553	-	1	377	66358	267697	ENCODEMG000066358	ENCODEMT000267697	ENCODEMG000066358	ENCODEMT000267697	Antisense	Antisense	None	0.800000011920929	None	None	None	None
m54284U_191109_043049/165808829/ccs	PacBio_Cortex_Rep2	mm10_ERCC_SIRV	chr17	35089272	35102983	+	20	1960	47230	123430	ENSMUSG00000007036.15	ENSMUST00000007251.13	Abhd16a	Abhd16a-201	Known	Known	None	0.25	None	None	None	None
m54284U_191213_120042/158532384/ccs	PacBio_Hippocampus_Rep2	mm10_ERCC_SIRV	chr3	94487331	94486553	-	1	1003	66358	267697	ENCODEMG000066358	ENCODEMT000267697	ENCODEMG000066358	ENCODEMT000267697	Antisense	Antisense	None	0.800000011920929	None	None	None	None
m54284U_191213_120042/166527460/ccs	PacBio_Hippocampus_Rep2	mm10_ERCC_SIRV	chr1	79858632	79794329	-	9	2008	1313	3247	ENSMUSG00000026249.10	ENSMUST00000027467.10	Serpine2	Serpine2-201	Known	Known	None	0.3499999940395355	None	None	None	None
m54284U_191213_120042/169214598/ccs	PacBio_Hippocampus_Rep2	mm10_ERCC_SIRV	chr3	94487161	94486553	-	1	833	66358	267697	ENCODEMG000066358	ENCODEMT000267697	ENCODEMG000066358	ENCODEMT000267697	Antisense	Antisense	None	0.800000011920929	None	None	None	None
m54284U_191212_053548/10748654/ccs	PacBio_Hippocampus_Rep1	mm10_ERCC_SIRV	chr7	31060100	31070936	+	8	3368	20788	267660	ENSMUSG00000036560.14	ENCODEMT000267660	Lgi4	ENCODEMT000267660	Known	NIC	None	0.30000001192092896	None	None	None	None
m54284U_191212_053548/19531384/ccs	PacBio_Hippocampus_Rep1	mm10_ERCC_SIRV	chr17	35089272	35102983	+	20	1960	47230	123430	ENSMUSG00000007036.15	ENSMUST00000007251.13	Abhd16a	Abhd16a-201	Known	Known	None	0.25	None	None	None	None
m54284U_191212_053548/7274754/ccs	PacBio_Hippocampus_Rep1	mm10_ERCC_SIRV	chr19	41911986	41918654	+	4	1706	50861	133303	ENSMUSG00000011752.7	ENSMUST00000011896.7	Pgam1	Pgam1-201	Known	Known	None	0.20000000298023224	None	None	None	None
m54284U_191212_053548/59835563/ccs	PacBio_Hippocampus_Rep1	mm10_ERCC_SIRV	chrX	134717960	134721906	+	6	2321	53207	138166	ENSMUSG00000033460.14	ENSMUST00000035748.13	Armcx1	Armcx1-201	Known	Known	None	0.5	None	None	None	None
m54284U_191212_053548/171573389/ccs	PacBio_Hippocampus_Rep1	mm10_ERCC_SIRV	chr6	83349491	83358387	+	4	1514	17870	267495	ENSMUSG00000045160.14	ENCODEMT000267495	Bola3	ENCODEMT000267495	Known	NIC	None	0.15000000596046448	None	None	None	None
m54284U_191107_221739/97125846/ccs	PacBio_Cortex_Rep1	mm10_ERCC_SIRV	chr11	53537211	53549568	+	4	1700	32935	267673	ENSMUSG00000018398.18	ENCODEMT000267673	Sept8	ENCODEMT000267673	Known	ISM	Suffix	0.8500000238418579	None	None	None	None
m54284U_191107_221739/135268398/ccs	PacBio_Cortex_Rep1	mm10_ERCC_SIRV	chr9	40801276	40805198	+	9	2100	27474	71626	ENSMUSG00000015656.17	ENSMUST00000015800.15	Hspa8	Hspa8-201	Known	Known	None	0.25	None	None	None	None
m54284U_191109_043049/118620761/ccs	PacBio_Cortex_Rep2	mm10_ERCC_SIRV	chr5	38159508	38137659	-	5	1715	13748	36093	ENSMUSG00000029126.7	ENSMUST00000031009.7	Nsg1	Nsg1-201	Known	Known	None	0.10000000149011612	None	None	None	None
m54284U_191213_120042/176619822/ccs	PacBio_Hippocampus_Rep2	mm10_ERCC_SIRV	chr3	94488829	94486553	-	1	2501	66358	267697	ENCODEMG000066358	ENCODEMT000267697	ENCODEMG000066358	ENCODEMT000267697	Antisense	Antisense	None	0.800000011920929	None	None	None	None
m54284U_191107_221739/36045434/ccs	PacBio_Cortex_Rep1	mm10_ERCC_SIRV	chr13	74009437	74035752	+	4	5060	39399	102251	ENSMUSG00000021573.15	ENSMUST00000022057.8	Tppp	Tppp-201	Known	Known	None	0.30000001192092896	None	None	None	None
m54284U_191213_120042/166725810/ccs	PacBio_Hippocampus_Rep2	mm10_ERCC_SIRV	chr1	79858349	79794292	-	9	2037	1313	263582	ENSMUSG00000026249.10	ENCODEMT000263582	Serpine2	ENCODEMT000263582	Known	NNC	None	0.3499999940395355	None	None	None	None
m54284U_191212_053548/19925371/ccs	PacBio_Hippocampus_Rep1	mm10_ERCC_SIRV	chr17	35089272	35102985	+	20	1962	47230	123430	ENSMUSG00000007036.15	ENSMUST00000007251.13	Abhd16a	Abhd16a-201	Known	Known	None	0.25	None	None	None	None
m54284U_191213_120042/179962721/ccs	PacBio_Hippocampus_Rep2	mm10_ERCC_SIRV	chr3	94486705	94486553	-	1	377	66358	267697	ENCODEMG000066358	ENCODEMT000267697	ENCODEMG000066358	ENCODEMT000267697	Antisense	Antisense	None	0.800000011920929	None	None	None	None
m54284U_191212_053548/106366548/ccs	PacBio_Hippocampus_Rep1	mm10_ERCC_SIRV	chr7	31060101	31070914	+	9	3257	20788	54382	ENSMUSG00000036560.14	ENSMUST00000039775.8	Lgi4	Lgi4-201	Known	Known	None	0.25	None	None	None	None
m54284U_191212_053548/81200962/ccs	PacBio_Hippocampus_Rep1	mm10_ERCC_SIRV	chrX	134718002	134721904	+	5	2343	53207	267423	ENSMUSG00000033460.14	ENCODEMT000267423	Armcx1	ENCODEMT000267423	Known	NIC	None	0.550000011920929	None	None	None	None
m54284U_191213_120042/180422361/ccs	PacBio_Hippocampus_Rep2	mm10_ERCC_SIRV	chr3	94488829	94486553	-	1	2501	66358	267697	ENCODEMG000066358	ENCODEMT000267697	ENCODEMG000066358	ENCODEMT000267697	Antisense	Antisense	None	0.800000011920929	None	None	None	None
m54284U_191213_120042/17172743/ccs	PacBio_Hippocampus_Rep2	mm10_ERCC_SIRV	chr6	83349497	83360107	+	4	2232	17870	46696	ENSMUSG00000045160.14	ENSMUST00000136501.1	Bola3	Bola3-207	Known	Known	None	0.699999988079071	None	None	None	None
m54284U_191212_053548/28509117/ccs	PacBio_Hippocampus_Rep1	mm10_ERCC_SIRV	chr17	35089272	35102986	+	20	1963	47230	123430	ENSMUSG00000007036.15	ENSMUST00000007251.13	Abhd16a	Abhd16a-201	Known	Known	None	0.20000000298023224	None	None	None	None
m54284U_191212_053548/60031386/ccs	PacBio_Hippocampus_Rep1	mm10_ERCC_SIRV	chr15	79164487	79154933	-	4	2683	43745	112576	ENSMUSG00000033006.10	ENSMUST00000040019.4	Sox10	Sox10-201	Known	Known	None	0.05000000074505806	None	None	None	None
m54284U_191213_120042/129303597/ccs	PacBio_Hippocampus_Rep2	mm10_ERCC_SIRV	chr3	94488832	94486557	-	1	2500	66358	267697	ENCODEMG000066358	ENCODEMT000267697	ENCODEMG000066358	ENCODEMT000267697	Antisense	Antisense	None	0.699999988079071	None	None	None	None
m54284U_191213_120042/166789665/ccs	PacBio_Hippocampus_Rep2	mm10_ERCC_SIRV	chr1	79858546	79794329	-	9	1928	1313	3247	ENSMUSG00000026249.10	ENSMUST00000027467.10	Serpine2	Serpine2-201	Known	Known	None	0.3499999940395355	None	None	None	None
m54284U_191109_043049/121308763/ccs	PacBio_Cortex_Rep2	mm10_ERCC_SIRV	chr5	38159425	38137659	-	5	1632	13748	36093	ENSMUSG00000029126.7	ENSMUST00000031009.7	Nsg1	Nsg1-201	Known	Known	None	0.10000000149011612	None	None	None	None
m54284U_191107_221739/135268779/ccs	PacBio_Cortex_Rep1	mm10_ERCC_SIRV	chr9	40801276	40805199	+	9	2101	27474	71626	ENSMUSG00000015656.17	ENSMUST00000015800.15	Hspa8	Hspa8-201	Known	Known	None	0.25	None	None	None	None
m54284U_191213_120042/5243723/ccs	PacBio_Hippocampus_Rep2	mm10_ERCC_SIRV	chrX	134717961	134721906	+	6	2320	53207	138166	ENSMUSG00000033460.14	ENSMUST00000035748.13	Armcx1	Armcx1-201	Known	Known	None	0.5	None	None	None	None
m54284U_191212_053548/121242140/ccs	PacBio_Hippocampus_Rep1	mm10_ERCC_SIRV	chr7	31060101	31070916	+	9	3259	20788	54382	ENSMUSG00000036560.14	ENSMUST00000039775.8	Lgi4	Lgi4-201	Known	Known	None	0.30000001192092896	None	None	None	None
m54284U_191212_053548/7275921/ccs	PacBio_Hippocampus_Rep1	mm10_ERCC_SIRV	chr19	41911986	41918657	+	4	1709	50861	133303	ENSMUSG00000011752.7	ENSMUST00000011896.7	Pgam1	Pgam1-201	Known	Known	None	0.15000000596046448	None	None	None	None
m54284U_191212_053548/30737641/ccs	PacBio_Hippocampus_Rep1	mm10_ERCC_SIRV	chr17	35089272	35102985	+	20	1962	47230	123430	ENSMUSG00000007036.15	ENSMUST00000007251.13	Abhd16a	Abhd16a-201	Known	Known	None	0.25	None	None	None	None
m54284U_191213_120042/35128597/ccs	PacBio_Hippocampus_Rep2	mm10_ERCC_SIRV	chr6	83349497	83360104	+	4	2229	17870	46696	ENSMUSG00000045160.14	ENSMUST00000136501.1	Bola3	Bola3-207	Known	Known	None	0.75	None	None	None	None
m54284U_191212_053548/131072940/ccs	PacBio_Hippocampus_Rep1	mm10_ERCC_SIRV	chr3	94486613	94489318	+	5	1697	8798	267705	ENSMUSG00000028137.9	ENCODEMT000267705	Celf3	ENCODEMT000267705	Known	ISM	Suffix	0.30000001192092896	None	None	None	None
m54284U_191213_120042/166922052/ccs	PacBio_Hippocampus_Rep2	mm10_ERCC_SIRV	chr1	79858634	79794329	-	9	1996	1313	3247	ENSMUSG00000026249.10	ENSMUST00000027467.10	Serpine2	Serpine2-201	Known	Known	None	0.3499999940395355	None	None	None	None
m54284U_191212_053548/41355001/ccs	PacBio_Hippocampus_Rep1	mm10_ERCC_SIRV	chr17	35089272	35102981	+	20	1958	47230	123430	ENSMUSG00000007036.15	ENSMUST00000007251.13	Abhd16a	Abhd16a-201	Known	Known	None	0.20000000298023224	None	None	None	None
m54284U_191109_043049/90834808/ccs	PacBio_Cortex_Rep2	mm10_ERCC_SIRV	chr11	53537214	53549607	+	4	1736	32935	267673	ENSMUSG00000018398.18	ENCODEMT000267673	Sept8	ENCODEMT000267673	Known	ISM	Suffix	0.3499999940395355	None	None	None	None
m54284U_191109_043049/122880362/ccs	PacBio_Cortex_Rep2	mm10_ERCC_SIRV	chr5	38159412	38137659	-	5	1619	13748	36093	ENSMUSG00000029126.7	ENSMUST00000031009.7	Nsg1	Nsg1-201	Known	Known	None	0.10000000149011612	None	None	None	None
m54284U_191213_120042/61080345/ccs	PacBio_Hippocampus_Rep2	mm10_ERCC_SIRV	chr7	31060101	31070914	+	9	3257	20788	54382	ENSMUSG00000036560.14	ENSMUST00000039775.8	Lgi4	Lgi4-201	Known	Known	None	0.25	None	None	None	None
m54284U_191107_221739/43778767/ccs	PacBio_Cortex_Rep1	mm10_ERCC_SIRV	chr13	74009437	74036168	+	4	5487	39399	102251	ENSMUSG00000021573.15	ENSMUST00000022057.8	Tppp	Tppp-201	Known	Known	None	0.10000000149011612	None	None	None	None
m54284U_191213_120042/171444140/ccs	PacBio_Hippocampus_Rep2	mm10_ERCC_SIRV	chr6	83349497	83360104	+	4	2229	17870	46696	ENSMUSG00000045160.14	ENSMUST00000136501.1	Bola3	Bola3-207	Known	Known	None	0.75	None	None	None	None
m54284U_191107_221739/18678687/ccs	PacBio_Cortex_Rep1	mm10_ERCC_SIRV	chrX	134717962	134721904	+	4	2248	53207	138163	ENSMUSG00000033460.14	ENSMUST00000051256.9	Armcx1	Armcx1-202	Known	Known	None	0.550000011920929	None	None	None	None
m54284U_191107_221739/135332669/ccs	PacBio_Cortex_Rep1	mm10_ERCC_SIRV	chr9	40801276	40805199	+	9	2101	27474	71626	ENSMUSG00000015656.17	ENSMUST00000015800.15	Hspa8	Hspa8-201	Known	Known	None	0.25	None	None	None	None
m54284U_191212_053548/73728489/ccs	PacBio_Hippocampus_Rep1	mm10_ERCC_SIRV	chr15	79164484	79154933	-	4	2687	43745	112576	ENSMUSG00000033006.10	ENSMUST00000040019.4	Sox10	Sox10-201	Known	Known	None	0.05000000074505806	None	None	None	None
m54284U_191212_053548/43321705/ccs	PacBio_Hippocampus_Rep1	mm10_ERCC_SIRV	chr17	35089272	35102961	+	20	1938	47230	123430	ENSMUSG00000007036.15	ENSMUST00000007251.13	Abhd16a	Abhd16a-201	Known	Known	None	0.4000000059604645	None	None	None	None
m54284U_191212_053548/155519184/ccs	PacBio_Hippocampus_Rep1	mm10_ERCC_SIRV	chr3	94486613	94489314	+	5	1610	8798	267706	ENSMUSG00000028137.9	ENCODEMT000267706	Celf3	ENCODEMT000267706	Known	ISM	Suffix	0.4000000059604645	None	None	None	None
m54284U_191213_120042/167119190/ccs	PacBio_Hippocampus_Rep2	mm10_ERCC_SIRV	chr1	79858634	79794329	-	9	2016	1313	3247	ENSMUSG00000026249.10	ENSMUST00000027467.10	Serpine2	Serpine2-201	Known	Known	None	0.3499999940395355	None	None	None	None
m54284U_191213_120042/103351039/ccs	PacBio_Hippocampus_Rep2	mm10_ERCC_SIRV	chr7	31060101	31070917	+	9	3260	20788	54382	ENSMUSG00000036560.14	ENSMUST00000039775.8	Lgi4	Lgi4-201	Known	Known	None	0.25	None	None	None	None
m54284U_191212_053548/8782184/ccs	PacBio_Hippocampus_Rep1	mm10_ERCC_SIRV	chr19	41911986	41918656	+	4	1708	50861	133303	ENSMUSG00000011752.7	ENSMUST00000011896.7	Pgam1	Pgam1-201	Known	Known	None	0.20000000298023224	None	None	None	None
m54284U_191107_221739/6947482/ccs	PacBio_Cortex_Rep1	mm10_ERCC_SIRV	chr6	83349498	83360102	+	4	2226	17870	46696	ENSMUSG00000045160.14	ENSMUST00000136501.1	Bola3	Bola3-207	Known	Known	None	0.800000011920929	None	None	None	None
m54284U_191109_043049/123013911/ccs	PacBio_Cortex_Rep2	mm10_ERCC_SIRV	chr5	38159412	38137659	-	5	1619	13748	36093	ENSMUSG00000029126.7	ENSMUST00000031009.7	Nsg1	Nsg1-201	Known	Known	None	0.10000000149011612	None	None	None	None
m54284U_191107_221739/18876424/ccs	PacBio_Cortex_Rep1	mm10_ERCC_SIRV	chrX	134717994	134721904	+	5	2411	53207	267448	ENSMUSG00000033460.14	ENCODEMT000267448	Armcx1	ENCODEMT000267448	Known	NIC	None	0.550000011920929	None	None	None	None
m54284U_191212_053548/52823932/ccs	PacBio_Hippocampus_Rep1	mm10_ERCC_SIRV	chr17	35089272	35102985	+	20	1962	47230	123430	ENSMUSG00000007036.15	ENSMUST00000007251.13	Abhd16a	Abhd16a-201	Known	Known	None	0.25	None	None	None	None
m54284U_191213_120042/167183908/ccs	PacBio_Hippocampus_Rep2	mm10_ERCC_SIRV	chr1	79858636	79794329	-	9	2018	1313	3247	ENSMUSG00000026249.10	ENSMUST00000027467.10	Serpine2	Serpine2-201	Known	Known	None	0.3499999940395355	None	None	None	None
m54284U_191109_043049/149554954/ccs	PacBio_Cortex_Rep2	mm10_ERCC_SIRV	chr3	94486761	94488699	+	1	1939	8798	267707	ENSMUSG00000028137.9	ENCODEMT000267707	Celf3	ENCODEMT000267707	Known	Genomic	None	0.25	None	None	None	None
m54284U_191107_221739/135332894/ccs	PacBio_Cortex_Rep1	mm10_ERCC_SIRV	chr9	40801276	40805196	+	9	2098	27474	71626	ENSMUSG00000015656.17	ENSMUST00000015800.15	Hspa8	Hspa8-201	Known	Known	None	0.25	None	None	None	None
m54284U_191212_053548/58064919/ccs	PacBio_Hippocampus_Rep1	mm10_ERCC_SIRV	chr17	35089272	35102983	+	20	1960	47230	123430	ENSMUSG00000007036.15	ENSMUST00000007251.13	Abhd16a	Abhd16a-201	Known	Known	None	0.25	None	None	None	None
m54284U_191212_053548/29819076/ccs	PacBio_Hippocampus_Rep1	mm10_ERCC_SIRV	chr7	31060102	31070916	+	9	3272	20788	54382	ENSMUSG00000036560.14	ENSMUST00000039775.8	Lgi4	Lgi4-201	Known	Known	None	0.30000001192092896	None	None	None	None
m54284U_191107_221739/17302978/ccs	PacBio_Cortex_Rep1	mm10_ERCC_SIRV	chr6	83349498	83359217	+	4	1341	17870	46696	ENSMUSG00000045160.14	ENSMUST00000136501.1	Bola3	Bola3-207	Known	Known	None	0.3499999940395355	None	None	None	None
m54284U_191107_221739/44894501/ccs	PacBio_Cortex_Rep1	mm10_ERCC_SIRV	chr13	74009437	74035747	+	4	5066	39399	102251	ENSMUSG00000021573.15	ENSMUST00000022057.8	Tppp	Tppp-201	Known	Known	None	0.20000000298023224	None	None	None	None
m54284U_191107_221739/134153155/ccs	PacBio_Cortex_Rep1	mm10_ERCC_SIRV	chrX	134717962	134721900	+	6	2429	53207	138165	ENSMUSG00000033460.14	ENSMUST00000113199.7	Armcx1	Armcx1-205	Known	Known	None	0.6499999761581421	None	None	None	None
m54284U_191109_043049/134218053/ccs	PacBio_Cortex_Rep2	mm10_ERCC_SIRV	chr11	53537214	53549605	+	4	1734	32935	267673	ENSMUSG00000018398.18	ENCODEMT000267673	Sept8	ENCODEMT000267673	Known	ISM	Suffix	0.3499999940395355	None	None	None	None
m54284U_191109_043049/123210106/ccs	PacBio_Cortex_Rep2	mm10_ERCC_SIRV	chr5	38159449	38137659	-	5	1656	13748	36093	ENSMUSG00000029126.7	ENSMUST00000031009.7	Nsg1	Nsg1-201	Known	Known	None	0.10000000149011612	None	None	None	None
m54284U_191212_053548/70320606/ccs	PacBio_Hippocampus_Rep1	mm10_ERCC_SIRV	chr17	35089272	35102956	+	20	1933	47230	123430	ENSMUSG00000007036.15	ENSMUST00000007251.13	Abhd16a	Abhd16a-201	Known	Known	None	0.6000000238418579	None	None	None	None
m54284U_191212_053548/86312930/ccs	PacBio_Hippocampus_Rep1	mm10_ERCC_SIRV	chr15	79164484	79154933	-	4	2687	43745	112576	ENSMUSG00000033006.10	ENSMUST00000040019.4	Sox10	Sox10-201	Known	Known	None	0.05000000074505806	None	None	None	None
m54284U_191212_053548/53936734/ccs	PacBio_Hippocampus_Rep1	mm10_ERCC_SIRV	chr3	94486810	94489315	+	4	1519	8798	267708	ENSMUSG00000028137.9	ENCODEMT000267708	Celf3	ENCODEMT000267708	Known	ISM	Suffix	0.3499999940395355	None	None	None	None
m54284U_191107_221739/109380532/ccs	PacBio_Cortex_Rep1	mm10_ERCC_SIRV	chr7	31060103	31070916	+	9	3257	20788	54382	ENSMUSG00000036560.14	ENSMUST00000039775.8	Lgi4	Lgi4-201	Known	Known	None	0.30000001192092896	None	None	None	None
m54284U_191212_053548/9569330/ccs	PacBio_Hippocampus_Rep1	mm10_ERCC_SIRV	chr19	41911986	41918656	+	4	1708	50861	133303	ENSMUSG00000011752.7	ENSMUST00000011896.7	Pgam1	Pgam1-201	Known	Known	None	0.20000000298023224	None	None	None	None
m54284U_191107_221739/22349899/ccs	PacBio_Cortex_Rep1	mm10_ERCC_SIRV	chr6	83349498	83359211	+	4	1335	17870	46696	ENSMUSG00000045160.14	ENSMUST00000136501.1	Bola3	Bola3-207	Known	Known	None	0.15000000596046448	None	None	None	None
m54284U_191107_221739/135333168/ccs	PacBio_Cortex_Rep1	mm10_ERCC_SIRV	chr9	40801276	40805197	+	9	2099	27474	71626	ENSMUSG00000015656.17	ENSMUST00000015800.15	Hspa8	Hspa8-201	Known	Known	None	0.20000000298023224	None	None	None	None
m54284U_191107_221739/146211336/ccs	PacBio_Cortex_Rep1	mm10_ERCC_SIRV	chrX	134717962	134721911	+	6	2440	53207	138165	ENSMUSG00000033460.14	ENSMUST00000113199.7	Armcx1	Armcx1-205	Known	Known	None	0.3499999940395355	None	None	None	None
m54284U_191212_053548/82577897/ccs	PacBio_Hippocampus_Rep1	mm10_ERCC_SIRV	chr17	35089272	35102983	+	20	1960	47230	123430	ENSMUSG00000007036.15	ENSMUST00000007251.13	Abhd16a	Abhd16a-201	Known	Known	None	0.25	None	None	None	None
m54284U_191213_120042/167248507/ccs	PacBio_Hippocampus_Rep2	mm10_ERCC_SIRV	chr1	79858634	79794329	-	9	2016	1313	3247	ENSMUSG00000026249.10	ENSMUST00000027467.10	Serpine2	Serpine2-201	Known	Known	None	0.3499999940395355	None	None	None	None
m54284U_191212_053548/168231903/ccs	PacBio_Hippocampus_Rep1	mm10_ERCC_SIRV	chr7	31060103	31070919	+	9	3260	20788	54382	ENSMUSG00000036560.14	ENSMUST00000039775.8	Lgi4	Lgi4-201	Known	Known	None	0.20000000298023224	None	None	None	None
m54284U_191109_043049/123275743/ccs	PacBio_Cortex_Rep2	mm10_ERCC_SIRV	chr5	38159412	38137659	-	5	1619	13748	36093	ENSMUSG00000029126.7	ENSMUST00000031009.7	Nsg1	Nsg1-201	Known	Known	None	0.10000000149011612	None	None	None	None
m54284U_191212_053548/88803343/ccs	PacBio_Hippocampus_Rep1	mm10_ERCC_SIRV	chr17	35089272	35102981	+	20	1958	47230	123430	ENSMUSG00000007036.15	ENSMUST00000007251.13	Abhd16a	Abhd16a-201	Known	Known	None	0.20000000298023224	None	None	None	None
m54284U_191109_043049/29755888/ccs	PacBio_Cortex_Rep2	mm10_ERCC_SIRV	chrX	134717962	134721910	+	6	2323	53207	138166	ENSMUSG00000033460.14	ENSMUST00000035748.13	Armcx1	Armcx1-201	Known	Known	None	0.4000000059604645	None	None	None	None
m54284U_191107_221739/46268714/ccs	PacBio_Cortex_Rep1	mm10_ERCC_SIRV	chr3	94486888	94492148	+	7	1695	8798	267709	ENSMUSG00000028137.9	ENCODEMT000267709	Celf3	ENCODEMT000267709	Known	ISM	Suffix	0.10000000149011612	None	None	None	None
m54284U_191107_221739/44173731/ccs	PacBio_Cortex_Rep1	mm10_ERCC_SIRV	chr6	83349498	83360134	+	4	2258	17870	46696	ENSMUSG00000045160.14	ENSMUST00000136501.1	Bola3	Bola3-207	Known	Known	None	0.30000001192092896	None	None	None	None
m54284U_191107_221739/51841390/ccs	PacBio_Cortex_Rep1	mm10_ERCC_SIRV	chr13	74009437	74035750	+	4	5013	39399	102251	ENSMUSG00000021573.15	ENSMUST00000022057.8	Tppp	Tppp-201	Known	Known	None	0.30000001192092896	None	None	None	None
m54284U_191107_221739/135333431/ccs	PacBio_Cortex_Rep1	mm10_ERCC_SIRV	chr9	40801276	40805197	+	9	2099	27474	71626	ENSMUSG00000015656.17	ENSMUST00000015800.15	Hspa8	Hspa8-201	Known	Known	None	0.20000000298023224	None	None	None	None
m54284U_191213_120042/165415110/ccs	PacBio_Hippocampus_Rep2	mm10_ERCC_SIRV	chr7	31060103	31070916	+	9	3257	20788	54382	ENSMUSG00000036560.14	ENSMUST00000039775.8	Lgi4	Lgi4-201	Known	Known	None	0.30000001192092896	None	None	None	None
m54284U_191212_053548/118687819/ccs	PacBio_Hippocampus_Rep1	mm10_ERCC_SIRV	chr17	35089272	35102985	+	20	1962	47230	123430	ENSMUSG00000007036.15	ENSMUST00000007251.13	Abhd16a	Abhd16a-201	Known	Known	None	0.25	None	None	None	None
m54284U_191212_053548/132187872/ccs	PacBio_Hippocampus_Rep1	mm10_ERCC_SIRV	chr15	79164485	79154933	-	4	2707	43745	112576	ENSMUSG00000033006.10	ENSMUST00000040019.4	Sox10	Sox10-201	Known	Known	None	0.05000000074505806	None	None	None	None
m54284U_191109_043049/60489784/ccs	PacBio_Cortex_Rep2	mm10_ERCC_SIRV	chrX	134717962	134721910	+	6	2439	53207	138165	ENSMUSG00000033460.14	ENSMUST00000113199.7	Armcx1	Armcx1-205	Known	Known	None	0.4000000059604645	None	None	None	None
m54284U_191109_043049/124258421/ccs	PacBio_Cortex_Rep2	mm10_ERCC_SIRV	chr5	38159412	38137659	-	5	1619	13748	36093	ENSMUSG00000029126.7	ENSMUST00000031009.7	Nsg1	Nsg1-201	Known	Known	None	0.10000000149011612	None	None	None	None
m54284U_191109_043049/145884432/ccs	PacBio_Cortex_Rep2	mm10_ERCC_SIRV	chr11	53537213	53541906	+	4	1131	32935	267710	ENSMUSG00000018398.18	ENCODEMT000267710	Sept8	ENCODEMT000267710	Known	ISM	Suffix	0.15000000596046448	None	None	None	None
m54284U_191212_053548/9961601/ccs	PacBio_Hippocampus_Rep1	mm10_ERCC_SIRV	chr19	41911986	41918656	+	4	1708	50861	133303	ENSMUSG00000011752.7	ENSMUST00000011896.7	Pgam1	Pgam1-201	Known	Known	None	0.20000000298023224	None	None	None	None
m54284U_191107_221739/65340381/ccs	PacBio_Cortex_Rep1	mm10_ERCC_SIRV	chr6	83349498	83360104	+	4	2228	17870	46696	ENSMUSG00000045160.14	ENSMUST00000136501.1	Bola3	Bola3-207	Known	Known	None	0.75	None	None	None	None
m54284U_191212_053548/118818912/ccs	PacBio_Hippocampus_Rep1	mm10_ERCC_SIRV	chr17	35089272	35102985	+	20	1962	47230	123430	ENSMUSG00000007036.15	ENSMUST00000007251.13	Abhd16a	Abhd16a-201	Known	Known	None	0.25	None	None	None	None
m54284U_191109_043049/74844220/ccs	PacBio_Cortex_Rep2	mm10_ERCC_SIRV	chrX	134717962	134721904	+	6	2317	53207	138166	ENSMUSG00000033460.14	ENSMUST00000035748.13	Armcx1	Armcx1-201	Known	Known	None	0.550000011920929	None	None	None	None
m54284U_191213_120042/167249024/ccs	PacBio_Hippocampus_Rep2	mm10_ERCC_SIRV	chr1	79858632	79794329	-	9	2014	1313	3247	ENSMUSG00000026249.10	ENSMUST00000027467.10	Serpine2	Serpine2-201	Known	Known	None	0.3499999940395355	None	None	None	None
m54284U_191212_053548/157353311/ccs	PacBio_Hippocampus_Rep1	mm10_ERCC_SIRV	chr3	94487813	94489314	+	2	1216	8798	267711	ENSMUSG00000028137.9	ENCODEMT000267711	Celf3	ENCODEMT000267711	Known	ISM	Suffix	0.4000000059604645	None	None	None	None
m54284U_191213_120042/180552423/ccs	PacBio_Hippocampus_Rep2	mm10_ERCC_SIRV	chr7	31060103	31070915	+	9	3256	20788	54382	ENSMUSG00000036560.14	ENSMUST00000039775.8	Lgi4	Lgi4-201	Known	Known	None	0.25	None	None	None	None
m54284U_191107_221739/135333799/ccs	PacBio_Cortex_Rep1	mm10_ERCC_SIRV	chr9	40801276	40805197	+	9	2099	27474	71626	ENSMUSG00000015656.17	ENSMUST00000015800.15	Hspa8	Hspa8-201	Known	Known	None	0.20000000298023224	None	None	None	None
m54284U_191212_053548/120195779/ccs	PacBio_Hippocampus_Rep1	mm10_ERCC_SIRV	chr17	35089272	35102985	+	20	1962	47230	123430	ENSMUSG00000007036.15	ENSMUST00000007251.13	Abhd16a	Abhd16a-201	Known	Known	None	0.25	None	None	None	None
m54284U_191107_221739/86182602/ccs	PacBio_Cortex_Rep1	mm10_ERCC_SIRV	chr6	83349498	83359217	+	4	1341	17870	46696	ENSMUSG00000045160.14	ENSMUST00000136501.1	Bola3	Bola3-207	Known	Known	None	0.3499999940395355	None	None	None	None
m54284U_191109_043049/124387388/ccs	PacBio_Cortex_Rep2	mm10_ERCC_SIRV	chr5	38159410	38137659	-	5	1617	13748	36093	ENSMUSG00000029126.7	ENSMUST00000031009.7	Nsg1	Nsg1-201	Known	Known	None	0.10000000149011612	None	None	None	None
m54284U_191107_221739/34407534/ccs	PacBio_Cortex_Rep1	mm10_ERCC_SIRV	chr7	31060106	31070875	+	9	3207	20788	54382	ENSMUSG00000036560.14	ENSMUST00000039775.8	Lgi4	Lgi4-201	Known	Known	None	0.15000000596046448	None	None	None	None
m54284U_191109_043049/76679854/ccs	PacBio_Cortex_Rep2	mm10_ERCC_SIRV	chrX	134717962	134721910	+	4	2254	53207	138163	ENSMUSG00000033460.14	ENSMUST00000051256.9	Armcx1	Armcx1-202	Known	Known	None	0.4000000059604645	None	None	None	None
m54284U_191212_053548/137234771/ccs	PacBio_Hippocampus_Rep1	mm10_ERCC_SIRV	chr15	79164486	79154933	-	4	2689	43745	112576	ENSMUSG00000033006.10	ENSMUST00000040019.4	Sox10	Sox10-201	Known	Known	None	0.05000000074505806	None	None	None	None
m54284U_191213_120042/167380323/ccs	PacBio_Hippocampus_Rep2	mm10_ERCC_SIRV	chr1	79858636	79794329	-	9	2018	1313	3247	ENSMUSG00000026249.10	ENSMUST00000027467.10	Serpine2	Serpine2-201	Known	Known	None	0.3499999940395355	None	None	None	None
m54284U_191212_053548/120522030/ccs	PacBio_Hippocampus_Rep1	mm10_ERCC_SIRV	chr17	35089272	35102981	+	20	1958	47230	123430	ENSMUSG00000007036.15	ENSMUST00000007251.13	Abhd16a	Abhd16a-201	Known	Known	None	0.20000000298023224	None	None	None	None
m54284U_191107_221739/54135192/ccs	PacBio_Cortex_Rep1	mm10_ERCC_SIRV	chr13	74009437	74035743	+	4	5062	39399	102251	ENSMUSG00000021573.15	ENSMUST00000022057.8	Tppp	Tppp-201	Known	Known	None	0.3499999940395355	None	None	None	None
m54284U_191107_221739/68158738/ccs	PacBio_Cortex_Rep1	mm10_ERCC_SIRV	chr3	94488469	94492195	+	3	1402	8798	267712	ENSMUSG00000028137.9	ENCODEMT000267712	Celf3	ENCODEMT000267712	Known	ISM	Suffix	0.3499999940395355	None	None	None	None
m54284U_191212_053548/10422045/ccs	PacBio_Hippocampus_Rep1	mm10_ERCC_SIRV	chr19	41911986	41918656	+	4	1708	50861	133303	ENSMUSG00000011752.7	ENSMUST00000011896.7	Pgam1	Pgam1-201	Known	Known	None	0.20000000298023224	None	None	None	None
m54284U_191107_221739/114033436/ccs	PacBio_Cortex_Rep1	mm10_ERCC_SIRV	chr6	83349498	83360135	+	4	2259	17870	46696	ENSMUSG00000045160.14	ENSMUST00000136501.1	Bola3	Bola3-207	Known	Known	None	0.3499999940395355	None	None	None	None
m54284U_191107_221739/135397825/ccs	PacBio_Cortex_Rep1	mm10_ERCC_SIRV	chr9	40801276	40805197	+	9	2099	27474	71626	ENSMUSG00000015656.17	ENSMUST00000015800.15	Hspa8	Hspa8-201	Known	Known	None	0.20000000298023224	None	None	None	None
m54284U_191107_221739/112462448/ccs	PacBio_Cortex_Rep1	mm10_ERCC_SIRV	chr7	31060106	31070916	+	9	3254	20788	54382	ENSMUSG00000036560.14	ENSMUST00000039775.8	Lgi4	Lgi4-201	Known	Known	None	0.30000001192092896	None	None	None	None
m54284U_191109_043049/125241483/ccs	PacBio_Cortex_Rep2	mm10_ERCC_SIRV	chr5	38159475	38137659	-	5	1682	13748	36093	ENSMUSG00000029126.7	ENSMUST00000031009.7	Nsg1	Nsg1-201	Known	Known	None	0.10000000149011612	None	None	None	None
m54284U_191109_043049/89457484/ccs	PacBio_Cortex_Rep2	mm10_ERCC_SIRV	chrX	134718004	134721906	+	5	2343	53207	267423	ENSMUSG00000033460.14	ENCODEMT000267423	Armcx1	ENCODEMT000267423	Known	NIC	None	0.5	None	None	None	None
m54284U_191212_053548/127599306/ccs	PacBio_Hippocampus_Rep1	mm10_ERCC_SIRV	chr17	35089272	35102983	+	20	1960	47230	123430	ENSMUSG00000007036.15	ENSMUST00000007251.13	Abhd16a	Abhd16a-201	Known	Known	None	0.25	None	None	None	None
m54284U_191213_120042/167576413/ccs	PacBio_Hippocampus_Rep2	mm10_ERCC_SIRV	chr1	79858635	79794329	-	9	2017	1313	3247	ENSMUSG00000026249.10	ENSMUST00000027467.10	Serpine2	Serpine2-201	Known	Known	None	0.3499999940395355	None	None	None	None
m54284U_191212_053548/16056345/ccs	PacBio_Hippocampus_Rep1	mm10_ERCC_SIRV	chr11	53537214	53549607	+	4	1736	32935	267673	ENSMUSG00000018398.18	ENCODEMT000267673	Sept8	ENCODEMT000267673	Known	ISM	Suffix	0.3499999940395355	None	None	None	None
m54284U_191107_221739/119538716/ccs	PacBio_Cortex_Rep1	mm10_ERCC_SIRV	chr6	83349498	83360104	+	4	2228	17870	46696	ENSMUSG00000045160.14	ENSMUST00000136501.1	Bola3	Bola3-207	Known	Known	None	0.75	None	None	None	None
m54284U_191212_053548/128060106/ccs	PacBio_Hippocampus_Rep1	mm10_ERCC_SIRV	chr17	35089272	35102980	+	20	1957	47230	123430	ENSMUSG00000007036.15	ENSMUST00000007251.13	Abhd16a	Abhd16a-201	Known	Known	None	0.20000000298023224	None	None	None	None
m54284U_191109_043049/51446520/ccs	PacBio_Cortex_Rep2	mm10_ERCC_SIRV	chr7	31060106	31070916	+	9	3254	20788	54382	ENSMUSG00000036560.14	ENSMUST00000039775.8	Lgi4	Lgi4-201	Known	Known	None	0.30000001192092896	None	None	None	None
m54284U_191109_043049/90179386/ccs	PacBio_Cortex_Rep2	mm10_ERCC_SIRV	chrX	134717962	134721906	+	6	2435	53207	138165	ENSMUSG00000033460.14	ENSMUST00000113199.7	Armcx1	Armcx1-205	Known	Known	None	0.5	None	None	None	None
m54284U_191107_221739/178128916/ccs	PacBio_Cortex_Rep1	mm10_ERCC_SIRV	chr3	94491098	94489006	-	1	2093	66359	267713	ENCODEMG000066359	ENCODEMT000267713	ENCODEMG000066359	ENCODEMT000267713	Antisense	Antisense	None	0.5	None	None	None	None
m54284U_191109_043049/126223836/ccs	PacBio_Cortex_Rep2	mm10_ERCC_SIRV	chr5	38159475	38137659	-	5	1682	13748	36093	ENSMUSG00000029126.7	ENSMUST00000031009.7	Nsg1	Nsg1-201	Known	Known	None	0.10000000149011612	None	None	None	None
m54284U_191107_221739/122226044/ccs	PacBio_Cortex_Rep1	mm10_ERCC_SIRV	chr6	83349498	83360104	+	4	2228	17870	46696	ENSMUSG00000045160.14	ENSMUST00000136501.1	Bola3	Bola3-207	Known	Known	None	0.75	None	None	None	None
m54284U_191107_221739/135397882/ccs	PacBio_Cortex_Rep1	mm10_ERCC_SIRV	chr9	40801276	40805199	+	9	2101	27474	71626	ENSMUSG00000015656.17	ENSMUST00000015800.15	Hspa8	Hspa8-201	Known	Known	None	0.25	None	None	None	None
m54284U_191213_120042/167577217/ccs	PacBio_Hippocampus_Rep2	mm10_ERCC_SIRV	chr1	79858634	79794329	-	9	2016	1313	3247	ENSMUSG00000026249.10	ENSMUST00000027467.10	Serpine2	Serpine2-201	Known	Known	None	0.3499999940395355	None	None	None	None
m54284U_191212_053548/154339983/ccs	PacBio_Hippocampus_Rep1	mm10_ERCC_SIRV	chr15	79164486	79154933	-	4	2689	43745	112576	ENSMUSG00000033006.10	ENSMUST00000040019.4	Sox10	Sox10-201	Known	Known	None	0.05000000074505806	None	None	None	None
m54284U_191107_221739/58919017/ccs	PacBio_Cortex_Rep1	mm10_ERCC_SIRV	chr13	74009437	74035749	+	4	5068	39399	102251	ENSMUSG00000021573.15	ENSMUST00000022057.8	Tppp	Tppp-201	Known	Known	None	0.25	None	None	None	None
m54284U_191212_053548/11469044/ccs	PacBio_Hippocampus_Rep1	mm10_ERCC_SIRV	chr19	41911986	41918422	+	4	1474	50861	133303	ENSMUSG00000011752.7	ENSMUST00000011896.7	Pgam1	Pgam1-201	Known	Known	None	0.44999998807907104	None	None	None	None
m54284U_191212_053548/135594014/ccs	PacBio_Hippocampus_Rep1	mm10_ERCC_SIRV	chr17	35089272	35102983	+	20	1960	47230	123430	ENSMUSG00000007036.15	ENSMUST00000007251.13	Abhd16a	Abhd16a-201	Known	Known	None	0.25	None	None	None	None
m54284U_191109_043049/90573626/ccs	PacBio_Cortex_Rep2	mm10_ERCC_SIRV	chrX	134717962	134721900	+	4	2244	53207	138163	ENSMUSG00000033460.14	ENSMUST00000051256.9	Armcx1	Armcx1-202	Known	Known	None	0.6499999761581421	None	None	None	None
m54284U_191213_120042/61407678/ccs	PacBio_Hippocampus_Rep2	mm10_ERCC_SIRV	chr7	31060106	31070917	+	9	3255	20788	54382	ENSMUSG00000036560.14	ENSMUST00000039775.8	Lgi4	Lgi4-201	Known	Known	None	0.25	None	None	None	None
m54284U_191109_043049/126486895/ccs	PacBio_Cortex_Rep2	mm10_ERCC_SIRV	chr5	38159615	38137659	-	5	1822	13748	36093	ENSMUSG00000029126.7	ENSMUST00000031009.7	Nsg1	Nsg1-201	Known	Known	None	0.10000000149011612	None	None	None	None
m54284U_191107_221739/128255759/ccs	PacBio_Cortex_Rep1	mm10_ERCC_SIRV	chr6	83349498	83360107	+	4	2231	17870	46696	ENSMUSG00000045160.14	ENSMUST00000136501.1	Bola3	Bola3-207	Known	Known	None	0.699999988079071	None	None	None	None
m54284U_191213_120042/167642247/ccs	PacBio_Hippocampus_Rep2	mm10_ERCC_SIRV	chr1	79858634	79794329	-	9	2016	1313	3247	ENSMUSG00000026249.10	ENSMUST00000027467.10	Serpine2	Serpine2-201	Known	Known	None	0.3499999940395355	None	None	None	None
m54284U_191212_053548/170984510/ccs	PacBio_Hippocampus_Rep1	mm10_ERCC_SIRV	chr17	35089272	35102983	+	20	1960	47230	123430	ENSMUSG00000007036.15	ENSMUST00000007251.13	Abhd16a	Abhd16a-201	Known	Known	None	0.25	None	None	None	None
m54284U_191212_053548/180291958/ccs	PacBio_Hippocampus_Rep1	mm10_ERCC_SIRV	chr3	94497239	94495107	-	1	2133	66360	267714	ENCODEMG000066360	ENCODEMT000267714	ENCODEMG000066360	ENCODEMT000267714	Intergenic	Intergenic	None	0.75	None	None	None	None
m54284U_191109_043049/94438328/ccs	PacBio_Cortex_Rep2	mm10_ERCC_SIRV	chrX	134717962	134721910	+	6	2323	53207	138166	ENSMUSG00000033460.14	ENSMUST00000035748.13	Armcx1	Armcx1-201	Known	Known	None	0.4000000059604645	None	None	None	None
m54284U_191107_221739/135397918/ccs	PacBio_Cortex_Rep1	mm10_ERCC_SIRV	chr9	40801276	40805194	+	9	2096	27474	71626	ENSMUSG00000015656.17	ENSMUST00000015800.15	Hspa8	Hspa8-201	Known	Known	None	0.25	None	None	None	None
m54284U_191213_120042/78318026/ccs	PacBio_Hippocampus_Rep2	mm10_ERCC_SIRV	chr11	53537189	53544094	+	4	3316	32935	267710	ENSMUSG00000018398.18	ENCODEMT000267710	Sept8	ENCODEMT000267710	Known	ISM	Suffix	0.15000000596046448	None	None	None	None
m54284U_191107_221739/23070655/ccs	PacBio_Cortex_Rep1	mm10_ERCC_SIRV	chr7	31060107	31070916	+	9	3253	20788	54382	ENSMUSG00000036560.14	ENSMUST00000039775.8	Lgi4	Lgi4-201	Known	Known	None	0.30000001192092896	None	None	None	None
m54284U_191213_120042/9306148/ccs	PacBio_Hippocampus_Rep2	mm10_ERCC_SIRV	chr17	35089272	35102982	+	20	1959	47230	123430	ENSMUSG00000007036.15	ENSMUST00000007251.13	Abhd16a	Abhd16a-201	Known	Known	None	0.25	None	None	None	None
m54284U_191107_221739/131335072/ccs	PacBio_Cortex_Rep1	mm10_ERCC_SIRV	chr6	83349498	83360129	+	4	2253	17870	46696	ENSMUSG00000045160.14	ENSMUST00000136501.1	Bola3	Bola3-207	Known	Known	None	0.3499999940395355	None	None	None	None
m54284U_191213_120042/133498611/ccs	PacBio_Hippocampus_Rep2	mm10_ERCC_SIRV	chr3	94497669	94495135	-	1	2230	66360	267714	ENCODEMG000066360	ENCODEMT000267714	ENCODEMG000066360	ENCODEMT000267714	Intergenic	Intergenic	None	0.75	None	None	None	None
m54284U_191212_053548/11534911/ccs	PacBio_Hippocampus_Rep1	mm10_ERCC_SIRV	chr19	41911986	41918653	+	4	1705	50861	133303	ENSMUSG00000011752.7	ENSMUST00000011896.7	Pgam1	Pgam1-201	Known	Known	None	0.20000000298023224	None	None	None	None
m54284U_191109_043049/106627086/ccs	PacBio_Cortex_Rep2	mm10_ERCC_SIRV	chrX	134718004	134721904	+	5	2341	53207	267423	ENSMUSG00000033460.14	ENCODEMT000267423	Armcx1	ENCODEMT000267423	Known	NIC	None	0.550000011920929	None	None	None	None
m54284U_191109_043049/127797348/ccs	PacBio_Cortex_Rep2	mm10_ERCC_SIRV	chr5	38159439	38137659	-	5	1646	13748	36093	ENSMUSG00000029126.7	ENSMUST00000031009.7	Nsg1	Nsg1-201	Known	Known	None	0.10000000149011612	None	None	None	None
m54284U_191213_120042/167708664/ccs	PacBio_Hippocampus_Rep2	mm10_ERCC_SIRV	chr1	79858634	79794329	-	9	2016	1313	3247	ENSMUSG00000026249.10	ENSMUST00000027467.10	Serpine2	Serpine2-201	Known	Known	None	0.3499999940395355	None	None	None	None
m54284U_191107_221739/61800677/ccs	PacBio_Cortex_Rep1	mm10_ERCC_SIRV	chr13	74009437	74035743	+	4	5062	39399	102251	ENSMUSG00000021573.15	ENSMUST00000022057.8	Tppp	Tppp-201	Known	Known	None	0.3499999940395355	None	None	None	None
m54284U_191212_053548/119406943/ccs	PacBio_Hippocampus_Rep1	mm10_ERCC_SIRV	chr3	94498467	94495505	-	1	2658	66360	267714	ENCODEMG000066360	ENCODEMT000267714	ENCODEMG000066360	ENCODEMT000267714	Intergenic	Intergenic	None	0.6499999761581421	None	None	None	None
m54284U_191213_120042/10552459/ccs	PacBio_Hippocampus_Rep2	mm10_ERCC_SIRV	chr17	35089272	35102983	+	20	1960	47230	123430	ENSMUSG00000007036.15	ENSMUST00000007251.13	Abhd16a	Abhd16a-201	Known	Known	None	0.25	None	None	None	None
m54284U_191212_053548/174523470/ccs	PacBio_Hippocampus_Rep1	mm10_ERCC_SIRV	chr15	79164486	79154933	-	4	2689	43745	112576	ENSMUSG00000033006.10	ENSMUST00000040019.4	Sox10	Sox10-201	Known	Known	None	0.05000000074505806	None	None	None	None
m54284U_191107_221739/70058063/ccs	PacBio_Cortex_Rep1	mm10_ERCC_SIRV	chr7	31060107	31070916	+	9	3253	20788	54382	ENSMUSG00000036560.14	ENSMUST00000039775.8	Lgi4	Lgi4-201	Known	Known	None	0.30000001192092896	None	None	None	None
m54284U_191107_221739/179110950/ccs	PacBio_Cortex_Rep1	mm10_ERCC_SIRV	chr6	83349498	83358394	+	4	518	17870	46696	ENSMUSG00000045160.14	ENSMUST00000136501.1	Bola3	Bola3-207	Known	Known	None	0.30000001192092896	None	None	None	None
m54284U_191107_221739/135398168/ccs	PacBio_Cortex_Rep1	mm10_ERCC_SIRV	chr9	40801276	40805199	+	9	2101	27474	71626	ENSMUSG00000015656.17	ENSMUST00000015800.15	Hspa8	Hspa8-201	Known	Known	None	0.25	None	None	None	None
m54284U_191107_221739/161351224/ccs	PacBio_Cortex_Rep1	mm10_ERCC_SIRV	chr7	31060107	31070914	+	10	3307	20788	267715	ENSMUSG00000036560.14	ENCODEMT000267715	Lgi4	ENCODEMT000267715	Known	NNC	None	0.25	None	None	None	None
m54284U_191213_120042/15008432/ccs	PacBio_Hippocampus_Rep2	mm10_ERCC_SIRV	chr17	35089272	35102980	+	20	1957	47230	123430	ENSMUSG00000007036.15	ENSMUST00000007251.13	Abhd16a	Abhd16a-201	Known	Known	None	0.20000000298023224	None	None	None	None
m54284U_191107_221739/164430817/ccs	PacBio_Cortex_Rep1	mm10_ERCC_SIRV	chr3	94496571	94501279	+	1	4709	66361	267716	ENCODEMG000066361	ENCODEMT000267716	ENCODEMG000066361	ENCODEMT000267716	Antisense	Antisense	None	0.8500000238418579	None	None	None	None
m54284U_191109_043049/126028620/ccs	PacBio_Cortex_Rep2	mm10_ERCC_SIRV	chrX	134717962	134721900	+	6	2429	53207	138165	ENSMUSG00000033460.14	ENSMUST00000113199.7	Armcx1	Armcx1-205	Known	Known	None	0.6499999761581421	None	None	None	None
m54284U_191212_053548/12125479/ccs	PacBio_Hippocampus_Rep1	mm10_ERCC_SIRV	chr19	41911986	41918654	+	4	1706	50861	133303	ENSMUSG00000011752.7	ENSMUST00000011896.7	Pgam1	Pgam1-201	Known	Known	None	0.20000000298023224	None	None	None	None
m54284U_191109_043049/43254231/ccs	PacBio_Cortex_Rep2	mm10_ERCC_SIRV	chr6	83349498	83360104	+	4	2228	17870	46696	ENSMUSG00000045160.14	ENSMUST00000136501.1	Bola3	Bola3-207	Known	Known	None	0.75	None	None	None	None
m54284U_191109_043049/127929057/ccs	PacBio_Cortex_Rep2	mm10_ERCC_SIRV	chr5	38159449	38137659	-	5	1656	13748	36093	ENSMUSG00000029126.7	ENSMUST00000031009.7	Nsg1	Nsg1-201	Known	Known	None	0.10000000149011612	None	None	None	None
m54284U_191213_120042/30016088/ccs	PacBio_Hippocampus_Rep2	mm10_ERCC_SIRV	chr17	35089272	35102985	+	20	1962	47230	123430	ENSMUSG00000007036.15	ENSMUST00000007251.13	Abhd16a	Abhd16a-201	Known	Known	None	0.25	None	None	None	None
m54284U_191109_043049/116983265/ccs	PacBio_Cortex_Rep2	mm10_ERCC_SIRV	chr11	53537218	53549607	+	4	1732	32935	267673	ENSMUSG00000018398.18	ENCODEMT000267673	Sept8	ENCODEMT000267673	Known	ISM	Suffix	0.3499999940395355	None	None	None	None
m54284U_191109_043049/75367007/ccs	PacBio_Cortex_Rep2	mm10_ERCC_SIRV	chr6	83349498	83359215	+	4	1339	17870	46696	ENSMUSG00000045160.14	ENSMUST00000136501.1	Bola3	Bola3-207	Known	Known	None	0.30000001192092896	None	None	None	None
m54284U_191109_043049/75892631/ccs	PacBio_Cortex_Rep2	mm10_ERCC_SIRV	chr7	31060106	31070936	+	8	3362	20788	267660	ENSMUSG00000036560.14	ENCODEMT000267660	Lgi4	ENCODEMT000267660	Known	NIC	None	0.30000001192092896	None	None	None	None
m54284U_191107_221739/135463317/ccs	PacBio_Cortex_Rep1	mm10_ERCC_SIRV	chr9	40801276	40805199	+	9	2101	27474	71626	ENSMUSG00000015656.17	ENSMUST00000015800.15	Hspa8	Hspa8-201	Known	Known	None	0.25	None	None	None	None
m54284U_191213_120042/40173699/ccs	PacBio_Hippocampus_Rep2	mm10_ERCC_SIRV	chr17	35089272	35102985	+	20	1962	47230	123430	ENSMUSG00000007036.15	ENSMUST00000007251.13	Abhd16a	Abhd16a-201	Known	Known	None	0.25	None	None	None	None
m54284U_191109_043049/138808152/ccs	PacBio_Cortex_Rep2	mm10_ERCC_SIRV	chrX	134717962	134721910	+	6	2439	53207	138165	ENSMUSG00000033460.14	ENSMUST00000113199.7	Armcx1	Armcx1-205	Known	Known	None	0.4000000059604645	None	None	None	None
m54284U_191107_221739/50333524/ccs	PacBio_Cortex_Rep1	mm10_ERCC_SIRV	chr3	94500509	94497541	-	1	2969	8799	267717	ENSMUSG00000028136.15	ENCODEMT000267717	Snx27	ENCODEMT000267717	Known	Genomic	None	0.25	None	None	None	None
m54284U_191212_053548/13175622/ccs	PacBio_Hippocampus_Rep1	mm10_ERCC_SIRV	chr19	41911986	41918656	+	4	1708	50861	133303	ENSMUSG00000011752.7	ENSMUST00000011896.7	Pgam1	Pgam1-201	Known	Known	None	0.20000000298023224	None	None	None	None
m54284U_191213_120042/168165939/ccs	PacBio_Hippocampus_Rep2	mm10_ERCC_SIRV	chr1	79858634	79794329	-	9	2016	1313	3247	ENSMUSG00000026249.10	ENSMUST00000027467.10	Serpine2	Serpine2-201	Known	Known	None	0.3499999940395355	None	None	None	None
m54284U_191107_221739/66388863/ccs	PacBio_Cortex_Rep1	mm10_ERCC_SIRV	chr13	74009437	74035751	+	4	5070	39399	102251	ENSMUSG00000021573.15	ENSMUST00000022057.8	Tppp	Tppp-201	Known	Known	None	0.30000001192092896	None	None	None	None
m54284U_191109_043049/128909486/ccs	PacBio_Cortex_Rep2	mm10_ERCC_SIRV	chr5	38159412	38137659	-	5	1619	13748	36093	ENSMUSG00000029126.7	ENSMUST00000031009.7	Nsg1	Nsg1-201	Known	Known	None	0.10000000149011612	None	None	None	None
m54284U_191109_043049/76285522/ccs	PacBio_Cortex_Rep2	mm10_ERCC_SIRV	chr6	83349492	83360104	+	4	3218	17870	267495	ENSMUSG00000045160.14	ENCODEMT000267495	Bola3	ENCODEMT000267495	Known	NIC	None	0.75	None	None	None	None
m54284U_191213_120042/11405668/ccs	PacBio_Hippocampus_Rep2	mm10_ERCC_SIRV	chr15	79164487	79154933	-	4	2690	43745	112576	ENSMUSG00000033006.10	ENSMUST00000040019.4	Sox10	Sox10-201	Known	Known	None	0.05000000074505806	None	None	None	None
m54284U_191213_120042/54658114/ccs	PacBio_Hippocampus_Rep2	mm10_ERCC_SIRV	chr17	35089272	35102981	+	20	1958	47230	123430	ENSMUSG00000007036.15	ENSMUST00000007251.13	Abhd16a	Abhd16a-201	Known	Known	None	0.20000000298023224	None	None	None	None
m54284U_191213_120042/66585327/ccs	PacBio_Hippocampus_Rep2	mm10_ERCC_SIRV	chr17	35089272	35102983	+	20	1959	47230	267718	ENSMUSG00000007036.15	ENCODEMT000267718	Abhd16a	ENCODEMT000267718	Known	NNC	None	0.25	None	None	None	None
m54284U_191109_043049/82575739/ccs	PacBio_Cortex_Rep2	mm10_ERCC_SIRV	chr7	31060107	31070916	+	9	3253	20788	54382	ENSMUSG00000036560.14	ENSMUST00000039775.8	Lgi4	Lgi4-201	Known	Known	None	0.30000001192092896	None	None	None	None
m54284U_191212_053548/68553203/ccs	PacBio_Hippocampus_Rep1	mm10_ERCC_SIRV	chr3	94531274	94497542	-	10	5444	8799	267719	ENSMUSG00000028136.15	ENCODEMT000267719	Snx27	ENCODEMT000267719	Known	ISM	Suffix	0.20000000298023224	None	None	None	None
m54284U_191212_053548/23790620/ccs	PacBio_Hippocampus_Rep1	mm10_ERCC_SIRV	chrX	134717962	134721904	+	6	2433	53207	138165	ENSMUSG00000033460.14	ENSMUST00000113199.7	Armcx1	Armcx1-205	Known	Known	None	0.550000011920929	None	None	None	None
m54284U_191109_043049/151258213/ccs	PacBio_Cortex_Rep2	mm10_ERCC_SIRV	chr7	31060107	31069594	+	10	1961	20788	267720	ENSMUSG00000036560.14	ENCODEMT000267720	Lgi4	ENCODEMT000267720	Known	NNC	None	0.25	None	None	None	None
m54284U_191109_043049/131271435/ccs	PacBio_Cortex_Rep2	mm10_ERCC_SIRV	chr6	83349498	83358392	+	4	516	17870	46696	ENSMUSG00000045160.14	ENSMUST00000136501.1	Bola3	Bola3-207	Known	Known	None	0.30000001192092896	None	None	None	None
m54284U_191107_221739/135463594/ccs	PacBio_Cortex_Rep1	mm10_ERCC_SIRV	chr9	40801276	40805195	+	9	2097	27474	71626	ENSMUSG00000015656.17	ENSMUST00000015800.15	Hspa8	Hspa8-201	Known	Known	None	0.25	None	None	None	None
m54284U_191212_053548/14418379/ccs	PacBio_Hippocampus_Rep1	mm10_ERCC_SIRV	chr19	41911986	41918654	+	4	1706	50861	133303	ENSMUSG00000011752.7	ENSMUST00000011896.7	Pgam1	Pgam1-201	Known	Known	None	0.20000000298023224	None	None	None	None
m54284U_191109_043049/128975108/ccs	PacBio_Cortex_Rep2	mm10_ERCC_SIRV	chr5	38159637	38137659	-	5	1844	13748	36093	ENSMUSG00000029126.7	ENSMUST00000031009.7	Nsg1	Nsg1-201	Known	Known	None	0.10000000149011612	None	None	None	None
m54284U_191109_043049/92735715/ccs	PacBio_Cortex_Rep2	mm10_ERCC_SIRV	chr11	53537220	53549565	+	4	1688	32935	267673	ENSMUSG00000018398.18	ENCODEMT000267673	Sept8	ENCODEMT000267673	Known	ISM	Suffix	0.699999988079071	None	None	None	None
m54284U_191213_120042/66650250/ccs	PacBio_Hippocampus_Rep2	mm10_ERCC_SIRV	chr17	35089273	35102987	+	19	3296	47230	267568	ENSMUSG00000007036.15	ENCODEMT000267568	Abhd16a	ENCODEMT000267568	Known	NIC	None	0.25	None	None	None	None
m54284U_191212_053548/111477519/ccs	PacBio_Hippocampus_Rep1	mm10_ERCC_SIRV	chr3	94499195	94497545	-	1	1654	8799	267717	ENSMUSG00000028136.15	ENCODEMT000267717	Snx27	ENCODEMT000267717	Known	Genomic	None	0.20000000298023224	None	None	None	None
m54284U_191109_043049/141428282/ccs	PacBio_Cortex_Rep2	mm10_ERCC_SIRV	chr6	83349498	83360104	+	4	2228	17870	46696	ENSMUSG00000045160.14	ENSMUST00000136501.1	Bola3	Bola3-207	Known	Known	None	0.75	None	None	None	None
m54284U_191213_120042/168166334/ccs	PacBio_Hippocampus_Rep2	mm10_ERCC_SIRV	chr1	79858624	79794209	-	9	1977	1313	263962	ENSMUSG00000026249.10	ENCODEMT000263962	Serpine2	ENCODEMT000263962	Known	NNC	None	0.3499999940395355	None	None	None	None
m54284U_191213_120042/57868623/ccs	PacBio_Hippocampus_Rep2	mm10_ERCC_SIRV	chr3	94500196	94497545	-	1	2655	8799	267717	ENSMUSG00000028136.15	ENCODEMT000267717	Snx27	ENCODEMT000267717	Known	Genomic	None	0.20000000298023224	None	None	None	None
m54284U_191212_053548/48564786/ccs	PacBio_Hippocampus_Rep1	mm10_ERCC_SIRV	chrX	134718004	134721904	+	5	2341	53207	267423	ENSMUSG00000033460.14	ENCODEMT000267423	Armcx1	ENCODEMT000267423	Known	NIC	None	0.550000011920929	None	None	None	None
m54284U_191212_053548/14680192/ccs	PacBio_Hippocampus_Rep1	mm10_ERCC_SIRV	chr19	41911986	41918655	+	4	1707	50861	133303	ENSMUSG00000011752.7	ENSMUST00000011896.7	Pgam1	Pgam1-201	Known	Known	None	0.20000000298023224	None	None	None	None
m54284U_191212_053548/113117099/ccs	PacBio_Hippocampus_Rep1	mm10_ERCC_SIRV	chr3	94500472	94497547	-	1	2929	8799	267717	ENSMUSG00000028136.15	ENCODEMT000267717	Snx27	ENCODEMT000267717	Known	Genomic	None	0.15000000596046448	None	None	None	None
m54284U_191213_120042/91818435/ccs	PacBio_Hippocampus_Rep2	mm10_ERCC_SIRV	chr17	35089272	35102983	+	20	1954	47230	123430	ENSMUSG00000007036.15	ENSMUST00000007251.13	Abhd16a	Abhd16a-201	Known	Known	None	0.25	None	None	None	None
m54284U_191213_120042/99942439/ccs	PacBio_Hippocampus_Rep2	mm10_ERCC_SIRV	chr7	31060107	31070913	+	9	3250	20788	54382	ENSMUSG00000036560.14	ENSMUST00000039775.8	Lgi4	Lgi4-201	Known	Known	None	0.25	None	None	None	None
m54284U_191107_221739/91161279/ccs	PacBio_Cortex_Rep1	mm10_ERCC_SIRV	chr13	74009437	74035752	+	4	5071	39399	102251	ENSMUSG00000021573.15	ENSMUST00000022057.8	Tppp	Tppp-201	Known	Known	None	0.30000001192092896	None	None	None	None
m54284U_191213_120042/22088118/ccs	PacBio_Hippocampus_Rep2	mm10_ERCC_SIRV	chr15	79164486	79154933	-	4	2689	43745	112576	ENSMUSG00000033006.10	ENSMUST00000040019.4	Sox10	Sox10-201	Known	Known	None	0.05000000074505806	None	None	None	None
m54284U_191109_043049/153092338/ccs	PacBio_Cortex_Rep2	mm10_ERCC_SIRV	chr6	83349498	83358382	+	4	506	17870	46696	ENSMUSG00000045160.14	ENSMUST00000136501.1	Bola3	Bola3-207	Known	Known	None	0.25	None	None	None	None
m54284U_191109_043049/129042079/ccs	PacBio_Cortex_Rep2	mm10_ERCC_SIRV	chr5	38159469	38137659	-	5	1676	13748	36093	ENSMUSG00000029126.7	ENSMUST00000031009.7	Nsg1	Nsg1-201	Known	Known	None	0.10000000149011612	None	None	None	None
m54284U_191107_221739/119603341/ccs	PacBio_Cortex_Rep1	mm10_ERCC_SIRV	chr3	94498973	94497548	-	1	1429	8799	267717	ENSMUSG00000028136.15	ENCODEMT000267717	Snx27	ENCODEMT000267717	Known	Genomic	None	0.15000000596046448	None	None	None	None
m54284U_191107_221739/135464684/ccs	PacBio_Cortex_Rep1	mm10_ERCC_SIRV	chr9	40801276	40805199	+	9	2101	27474	71626	ENSMUSG00000015656.17	ENSMUST00000015800.15	Hspa8	Hspa8-201	Known	Known	None	0.25	None	None	None	None
m54284U_191107_221739/1049770/ccs	PacBio_Cortex_Rep1	mm10_ERCC_SIRV	chr3	94498894	94497549	-	1	1349	8799	267717	ENSMUSG00000028136.15	ENCODEMT000267717	Snx27	ENCODEMT000267717	Known	Genomic	None	0.20000000298023224	None	None	None	None
m54284U_191213_120042/104074071/ccs	PacBio_Hippocampus_Rep2	mm10_ERCC_SIRV	chr17	35089272	35102985	+	20	1962	47230	123430	ENSMUSG00000007036.15	ENSMUST00000007251.13	Abhd16a	Abhd16a-201	Known	Known	None	0.25	None	None	None	None
m54284U_191212_053548/60426025/ccs	PacBio_Hippocampus_Rep1	mm10_ERCC_SIRV	chrX	134717962	134721905	+	6	2451	53207	138165	ENSMUSG00000033460.14	ENSMUST00000113199.7	Armcx1	Armcx1-205	Known	Known	None	0.5	None	None	None	None
m54284U_191109_043049/179699752/ccs	PacBio_Cortex_Rep2	mm10_ERCC_SIRV	chr6	83349498	83360137	+	4	2261	17870	46696	ENSMUSG00000045160.14	ENSMUST00000136501.1	Bola3	Bola3-207	Known	Known	None	0.30000001192092896	None	None	None	None
m54284U_191107_221739/2623633/ccs	PacBio_Cortex_Rep1	mm10_ERCC_SIRV	chr3	94500915	94497549	-	1	3370	8799	267717	ENSMUSG00000028136.15	ENCODEMT000267717	Snx27	ENCODEMT000267717	Known	Genomic	None	0.20000000298023224	None	None	None	None
m54284U_191212_053548/16189699/ccs	PacBio_Hippocampus_Rep1	mm10_ERCC_SIRV	chr19	41911986	41918660	+	4	1712	50861	133303	ENSMUSG00000011752.7	ENSMUST00000011896.7	Pgam1	Pgam1-201	Known	Known	None	0.05000000074505806	None	None	None	None
m54284U_191107_221739/107807533/ccs	PacBio_Cortex_Rep1	mm10_ERCC_SIRV	chr7	31059841	31070937	+	9	3185	20788	267652	ENSMUSG00000036560.14	ENCODEMT000267652	Lgi4	ENCODEMT000267652	Known	NIC	None	0.30000001192092896	None	None	None	None
m54284U_191107_221739/40044093/ccs	PacBio_Cortex_Rep1	mm10_ERCC_SIRV	chr3	94500524	94497549	-	1	2979	8799	267717	ENSMUSG00000028136.15	ENCODEMT000267717	Snx27	ENCODEMT000267717	Known	Genomic	None	0.20000000298023224	None	None	None	None
m54284U_191213_120042/106430799/ccs	PacBio_Hippocampus_Rep2	mm10_ERCC_SIRV	chr17	35089272	35102985	+	20	1962	47230	123430	ENSMUSG00000007036.15	ENSMUST00000007251.13	Abhd16a	Abhd16a-201	Known	Known	None	0.25	None	None	None	None
m54284U_191107_221739/40307294/ccs	PacBio_Cortex_Rep1	mm10_ERCC_SIRV	chr3	94499274	94497549	-	1	1729	8799	267717	ENSMUSG00000028136.15	ENCODEMT000267717	Snx27	ENCODEMT000267717	Known	Genomic	None	0.20000000298023224	None	None	None	None
m54284U_191212_053548/10159953/ccs	PacBio_Hippocampus_Rep1	mm10_ERCC_SIRV	chr6	83349498	83352177	+	1	2680	17870	267721	ENSMUSG00000045160.14	ENCODEMT000267721	Bola3	ENCODEMT000267721	Known	Genomic	None	0.8500000238418579	None	None	None	None
m54284U_191109_043049/131009070/ccs	PacBio_Cortex_Rep2	mm10_ERCC_SIRV	chr5	38158939	38137659	-	4	1509	13748	264899	ENSMUSG00000029126.7	ENCODEMT000264899	Nsg1	ENCODEMT000264899	Known	ISM	Suffix	0.10000000149011612	None	None	None	None
m54284U_191212_053548/38012838/ccs	PacBio_Hippocampus_Rep1	mm10_ERCC_SIRV	chr11	53537220	53549565	+	4	1688	32935	267673	ENSMUSG00000018398.18	ENCODEMT000267673	Sept8	ENCODEMT000267673	Known	ISM	Suffix	0.699999988079071	None	None	None	None
m54284U_191212_053548/73337310/ccs	PacBio_Hippocampus_Rep1	mm10_ERCC_SIRV	chrX	134717962	134721906	+	6	2435	53207	138165	ENSMUSG00000033460.14	ENSMUST00000113199.7	Armcx1	Armcx1-205	Known	Known	None	0.5	None	None	None	None
m54284U_191213_120042/168166872/ccs	PacBio_Hippocampus_Rep2	mm10_ERCC_SIRV	chr1	79858634	79794329	-	9	2016	1313	3247	ENSMUSG00000026249.10	ENSMUST00000027467.10	Serpine2	Serpine2-201	Known	Known	None	0.3499999940395355	None	None	None	None
m54284U_191107_221739/135465552/ccs	PacBio_Cortex_Rep1	mm10_ERCC_SIRV	chr9	40801276	40805197	+	9	2099	27474	71626	ENSMUSG00000015656.17	ENSMUST00000015800.15	Hspa8	Hspa8-201	Known	Known	None	0.20000000298023224	None	None	None	None
m54284U_191213_120042/128584053/ccs	PacBio_Hippocampus_Rep2	mm10_ERCC_SIRV	chr17	35089272	35102983	+	20	1960	47230	123430	ENSMUSG00000007036.15	ENSMUST00000007251.13	Abhd16a	Abhd16a-201	Known	Known	None	0.25	None	None	None	None
m54284U_191212_053548/16452378/ccs	PacBio_Hippocampus_Rep1	mm10_ERCC_SIRV	chr19	41911986	41918656	+	4	1708	50861	133303	ENSMUSG00000011752.7	ENSMUST00000011896.7	Pgam1	Pgam1-201	Known	Known	None	0.20000000298023224	None	None	None	None
m54284U_191107_221739/52692813/ccs	PacBio_Cortex_Rep1	mm10_ERCC_SIRV	chr3	94582554	94497546	-	12	6097	8799	23000	ENSMUSG00000028136.15	ENSMUST00000029783.15	Snx27	Snx27-201	Known	Known	None	0.20000000298023224	None	None	None	None
m54284U_191109_043049/108333026/ccs	PacBio_Cortex_Rep2	mm10_ERCC_SIRV	chr7	31060113	31070916	+	9	3247	20788	54382	ENSMUSG00000036560.14	ENSMUST00000039775.8	Lgi4	Lgi4-201	Known	Known	None	0.30000001192092896	None	None	None	None
m54284U_191107_221739/80022344/ccs	PacBio_Cortex_Rep1	mm10_ERCC_SIRV	chr3	94499733	94497549	-	1	2188	8799	267717	ENSMUSG00000028136.15	ENCODEMT000267717	Snx27	ENCODEMT000267717	Known	Genomic	None	0.20000000298023224	None	None	None	None
m54284U_191213_120042/23724713/ccs	PacBio_Hippocampus_Rep2	mm10_ERCC_SIRV	chr15	79164486	79154933	-	4	2689	43745	112576	ENSMUSG00000033006.10	ENSMUST00000040019.4	Sox10	Sox10-201	Known	Known	None	0.05000000074505806	None	None	None	None
m54284U_191212_053548/29493153/ccs	PacBio_Hippocampus_Rep1	mm10_ERCC_SIRV	chr6	83349498	83360104	+	4	2228	17870	46696	ENSMUSG00000045160.14	ENSMUST00000136501.1	Bola3	Bola3-207	Known	Known	None	0.75	None	None	None	None
m54284U_191213_120042/134023446/ccs	PacBio_Hippocampus_Rep2	mm10_ERCC_SIRV	chr17	35089272	35102981	+	20	1958	47230	123430	ENSMUSG00000007036.15	ENSMUST00000007251.13	Abhd16a	Abhd16a-201	Known	Known	None	0.20000000298023224	None	None	None	None
m54284U_191107_221739/95027783/ccs	PacBio_Cortex_Rep1	mm10_ERCC_SIRV	chr13	74009437	74035741	+	4	5060	39399	102251	ENSMUSG00000021573.15	ENSMUST00000022057.8	Tppp	Tppp-201	Known	Known	None	0.3499999940395355	None	None	None	None
m54284U_191109_043049/131334660/ccs	PacBio_Cortex_Rep2	mm10_ERCC_SIRV	chr5	38159408	38137659	-	4	1978	13748	264899	ENSMUSG00000029126.7	ENCODEMT000264899	Nsg1	ENCODEMT000264899	Known	ISM	Suffix	0.10000000149011612	None	None	None	None
m54284U_191212_053548/144312963/ccs	PacBio_Hippocampus_Rep1	mm10_ERCC_SIRV	chrX	134717962	134721904	+	5	2225	53207	138162	ENSMUSG00000033460.14	ENSMUST00000113201.7	Armcx1	Armcx1-206	Known	Known	None	0.550000011920929	None	None	None	None
m54284U_191107_221739/93194887/ccs	PacBio_Cortex_Rep1	mm10_ERCC_SIRV	chr3	94500949	94497549	-	1	3404	8799	267717	ENSMUSG00000028136.15	ENCODEMT000267717	Snx27	ENCODEMT000267717	Known	Genomic	None	0.20000000298023224	None	None	None	None
m54284U_191109_043049/113443068/ccs	PacBio_Cortex_Rep2	mm10_ERCC_SIRV	chr7	31060113	31070916	+	9	3247	20788	54382	ENSMUSG00000036560.14	ENSMUST00000039775.8	Lgi4	Lgi4-201	Known	Known	None	0.30000001192092896	None	None	None	None
m54284U_191107_221739/113640161/ccs	PacBio_Cortex_Rep1	mm10_ERCC_SIRV	chr3	94498971	94497549	-	1	1426	8799	267717	ENSMUSG00000028136.15	ENCODEMT000267717	Snx27	ENCODEMT000267717	Known	Genomic	None	0.20000000298023224	None	None	None	None
m54284U_191213_120042/136316551/ccs	PacBio_Hippocampus_Rep2	mm10_ERCC_SIRV	chr17	35089272	35102983	+	20	1960	47230	123430	ENSMUSG00000007036.15	ENSMUST00000007251.13	Abhd16a	Abhd16a-201	Known	Known	None	0.25	None	None	None	None
m54284U_191212_053548/75105411/ccs	PacBio_Hippocampus_Rep1	mm10_ERCC_SIRV	chr6	83349498	83360099	+	4	2223	17870	46696	ENSMUSG00000045160.14	ENSMUST00000136501.1	Bola3	Bola3-207	Known	Known	None	0.800000011920929	None	None	None	None
m54284U_191212_053548/16974511/ccs	PacBio_Hippocampus_Rep1	mm10_ERCC_SIRV	chr19	41911986	41918660	+	4	1712	50861	133303	ENSMUSG00000011752.7	ENSMUST00000011896.7	Pgam1	Pgam1-201	Known	Known	None	0.05000000074505806	None	None	None	None
m54284U_191107_221739/135529180/ccs	PacBio_Cortex_Rep1	mm10_ERCC_SIRV	chr9	40801276	40805199	+	9	2101	27474	71626	ENSMUSG00000015656.17	ENSMUST00000015800.15	Hspa8	Hspa8-201	Known	Known	None	0.25	None	None	None	None
m54284U_191107_221739/125174219/ccs	PacBio_Cortex_Rep1	mm10_ERCC_SIRV	chr3	94500006	94497549	-	1	2461	8799	267717	ENSMUSG00000028136.15	ENCODEMT000267717	Snx27	ENCODEMT000267717	Known	Genomic	None	0.20000000298023224	None	None	None	None
m54284U_191213_120042/140183037/ccs	PacBio_Hippocampus_Rep2	mm10_ERCC_SIRV	chr17	35089272	35102983	+	20	1960	47230	123430	ENSMUSG00000007036.15	ENSMUST00000007251.13	Abhd16a	Abhd16a-201	Known	Known	None	0.25	None	None	None	None
m54284U_191212_053548/176096980/ccs	PacBio_Hippocampus_Rep1	mm10_ERCC_SIRV	chrX	134717962	134721908	+	6	2321	53207	138166	ENSMUSG00000033460.14	ENSMUST00000035748.13	Armcx1	Armcx1-201	Known	Known	None	0.4000000059604645	None	None	None	None
m54284U_191107_221739/150014068/ccs	PacBio_Cortex_Rep1	mm10_ERCC_SIRV	chr3	94500503	94497549	-	1	2958	8799	267717	ENSMUSG00000028136.15	ENCODEMT000267717	Snx27	ENCODEMT000267717	Known	Genomic	None	0.20000000298023224	None	None	None	None
m54284U_191212_053548/89720392/ccs	PacBio_Hippocampus_Rep1	mm10_ERCC_SIRV	chr6	83349498	83359217	+	4	1341	17870	46696	ENSMUSG00000045160.14	ENSMUST00000136501.1	Bola3	Bola3-207	Known	Known	None	0.3499999940395355	None	None	None	None
m54284U_191109_043049/131337038/ccs	PacBio_Cortex_Rep2	mm10_ERCC_SIRV	chr5	38159577	38137659	-	5	1784	13748	36093	ENSMUSG00000029126.7	ENSMUST00000031009.7	Nsg1	Nsg1-201	Known	Known	None	0.10000000149011612	None	None	None	None
m54284U_191213_120042/168168133/ccs	PacBio_Hippocampus_Rep2	mm10_ERCC_SIRV	chr1	79858634	79794329	-	9	2016	1313	3247	ENSMUSG00000026249.10	ENSMUST00000027467.10	Serpine2	Serpine2-201	Known	Known	None	0.3499999940395355	None	None	None	None
m54284U_191109_043049/116588854/ccs	PacBio_Cortex_Rep2	mm10_ERCC_SIRV	chr7	31060113	31070913	+	9	3244	20788	54382	ENSMUSG00000036560.14	ENSMUST00000039775.8	Lgi4	Lgi4-201	Known	Known	None	0.25	None	None	None	None
m54284U_191107_221739/166265162/ccs	PacBio_Cortex_Rep1	mm10_ERCC_SIRV	chr3	94499945	94497549	-	1	2400	8799	267717	ENSMUSG00000028136.15	ENCODEMT000267717	Snx27	ENCODEMT000267717	Known	Genomic	None	0.20000000298023224	None	None	None	None
m54284U_191213_120042/52561497/ccs	PacBio_Hippocampus_Rep2	mm10_ERCC_SIRV	chr11	53537220	53549563	+	4	1725	32935	267681	ENSMUSG00000018398.18	ENCODEMT000267681	Sept8	ENCODEMT000267681	Known	ISM	Suffix	0.3499999940395355	None	None	None	None
m54284U_191213_120042/148244549/ccs	PacBio_Hippocampus_Rep2	mm10_ERCC_SIRV	chr17	35089272	35102985	+	20	1962	47230	123430	ENSMUSG00000007036.15	ENSMUST00000007251.13	Abhd16a	Abhd16a-201	Known	Known	None	0.25	None	None	None	None
m54284U_191109_043049/5702954/ccs	PacBio_Cortex_Rep2	mm10_ERCC_SIRV	chr3	94499751	94497549	-	1	2206	8799	267717	ENSMUSG00000028136.15	ENCODEMT000267717	Snx27	ENCODEMT000267717	Known	Genomic	None	0.20000000298023224	None	None	None	None
m54284U_191212_053548/17500386/ccs	PacBio_Hippocampus_Rep1	mm10_ERCC_SIRV	chr19	41911986	41918656	+	4	1708	50861	133303	ENSMUSG00000011752.7	ENSMUST00000011896.7	Pgam1	Pgam1-201	Known	Known	None	0.20000000298023224	None	None	None	None
m54284U_191212_053548/116197958/ccs	PacBio_Hippocampus_Rep1	mm10_ERCC_SIRV	chr6	83349498	83360133	+	4	2257	17870	46696	ENSMUSG00000045160.14	ENSMUST00000136501.1	Bola3	Bola3-207	Known	Known	None	0.30000001192092896	None	None	None	None
m54284U_191212_053548/178784200/ccs	PacBio_Hippocampus_Rep1	mm10_ERCC_SIRV	chrX	134717962	134721910	+	6	2439	53207	138165	ENSMUSG00000033460.14	ENSMUST00000113199.7	Armcx1	Armcx1-205	Known	Known	None	0.4000000059604645	None	None	None	None
m54284U_191109_043049/36440331/ccs	PacBio_Cortex_Rep2	mm10_ERCC_SIRV	chr3	94499810	94497549	-	1	2265	8799	267717	ENSMUSG00000028136.15	ENCODEMT000267717	Snx27	ENCODEMT000267717	Known	Genomic	None	0.20000000298023224	None	None	None	None
m54284U_191107_221739/135594304/ccs	PacBio_Cortex_Rep1	mm10_ERCC_SIRV	chr9	40801276	40805199	+	9	2101	27474	71626	ENSMUSG00000015656.17	ENSMUST00000015800.15	Hspa8	Hspa8-201	Known	Known	None	0.25	None	None	None	None
m54284U_191213_120042/153420777/ccs	PacBio_Hippocampus_Rep2	mm10_ERCC_SIRV	chr17	35089272	35102983	+	20	1960	47230	123430	ENSMUSG00000007036.15	ENSMUST00000007251.13	Abhd16a	Abhd16a-201	Known	Known	None	0.25	None	None	None	None
m54284U_191213_120042/75238194/ccs	PacBio_Hippocampus_Rep2	mm10_ERCC_SIRV	chr15	79163716	79154932	-	3	2396	43745	267550	ENSMUSG00000033006.10	ENCODEMT000267550	Sox10	ENCODEMT000267550	Known	ISM	Suffix	0.05000000074505806	None	None	None	None
m54284U_191109_043049/50660633/ccs	PacBio_Cortex_Rep2	mm10_ERCC_SIRV	chr3	94499193	94497549	-	1	1648	8799	267717	ENSMUSG00000028136.15	ENCODEMT000267717	Snx27	ENCODEMT000267717	Known	Genomic	None	0.20000000298023224	None	None	None	None
m54284U_191107_221739/95684029/ccs	PacBio_Cortex_Rep1	mm10_ERCC_SIRV	chr13	74009437	74035751	+	4	5070	39399	102251	ENSMUSG00000021573.15	ENSMUST00000022057.8	Tppp	Tppp-201	Known	Known	None	0.30000001192092896	None	None	None	None
m54284U_191212_053548/45746457/ccs	PacBio_Hippocampus_Rep1	mm10_ERCC_SIRV	chr7	31060113	31070914	+	9	3245	20788	54382	ENSMUSG00000036560.14	ENSMUST00000039775.8	Lgi4	Lgi4-201	Known	Known	None	0.25	None	None	None	None
m54284U_191109_043049/132123445/ccs	PacBio_Cortex_Rep2	mm10_ERCC_SIRV	chr5	38159412	38137659	-	5	1619	13748	36093	ENSMUSG00000029126.7	ENSMUST00000031009.7	Nsg1	Nsg1-201	Known	Known	None	0.10000000149011612	None	None	None	None
m54284U_191212_053548/123472680/ccs	PacBio_Hippocampus_Rep1	mm10_ERCC_SIRV	chr6	83349498	83358397	+	3	2232	17870	46700	ENSMUSG00000045160.14	ENSMUST00000055875.13	Bola3	Bola3-201	Known	Known	None	0.20000000298023224	None	None	None	None
m54284U_191109_043049/62260662/ccs	PacBio_Cortex_Rep2	mm10_ERCC_SIRV	chr3	94500116	94497549	-	1	2571	8799	267717	ENSMUSG00000028136.15	ENCODEMT000267717	Snx27	ENCODEMT000267717	Known	Genomic	None	0.20000000298023224	None	None	None	None
m54284U_191213_120042/155650719/ccs	PacBio_Hippocampus_Rep2	mm10_ERCC_SIRV	chr17	35089272	35102985	+	20	1962	47230	123430	ENSMUSG00000007036.15	ENSMUST00000007251.13	Abhd16a	Abhd16a-201	Known	Known	None	0.25	None	None	None	None
m54284U_191212_053548/17893905/ccs	PacBio_Hippocampus_Rep1	mm10_ERCC_SIRV	chr19	41911986	41918656	+	4	1708	50861	133303	ENSMUSG00000011752.7	ENSMUST00000011896.7	Pgam1	Pgam1-201	Known	Known	None	0.20000000298023224	None	None	None	None
m54284U_191213_120042/59377536/ccs	PacBio_Hippocampus_Rep2	mm10_ERCC_SIRV	chrX	134717962	134721911	+	6	2440	53207	138165	ENSMUSG00000033460.14	ENSMUST00000113199.7	Armcx1	Armcx1-205	Known	Known	None	0.3499999940395355	None	None	None	None
m54284U_191109_043049/71436742/ccs	PacBio_Cortex_Rep2	mm10_ERCC_SIRV	chr3	94500093	94497549	-	1	2548	8799	267717	ENSMUSG00000028136.15	ENCODEMT000267717	Snx27	ENCODEMT000267717	Known	Genomic	None	0.20000000298023224	None	None	None	None
m54284U_191213_120042/161416600/ccs	PacBio_Hippocampus_Rep2	mm10_ERCC_SIRV	chr17	35089272	35102985	+	20	1953	47230	267722	ENSMUSG00000007036.15	ENCODEMT000267722	Abhd16a	ENCODEMT000267722	Known	NNC	None	0.25	None	None	None	None
m54284U_191212_053548/161874770/ccs	PacBio_Hippocampus_Rep1	mm10_ERCC_SIRV	chr6	83349498	83360104	+	4	2228	17870	46696	ENSMUSG00000045160.14	ENSMUST00000136501.1	Bola3	Bola3-207	Known	Known	None	0.75	None	None	None	None
m54284U_191109_043049/102237489/ccs	PacBio_Cortex_Rep2	mm10_ERCC_SIRV	chr3	94499810	94497549	-	1	2265	8799	267717	ENSMUSG00000028136.15	ENCODEMT000267717	Snx27	ENCODEMT000267717	Known	Genomic	None	0.20000000298023224	None	None	None	None
m54284U_191213_120042/168230982/ccs	PacBio_Hippocampus_Rep2	mm10_ERCC_SIRV	chr1	79858633	79794329	-	9	2015	1313	3247	ENSMUSG00000026249.10	ENSMUST00000027467.10	Serpine2	Serpine2-201	Known	Known	None	0.3499999940395355	None	None	None	None
m54284U_191107_221739/135595069/ccs	PacBio_Cortex_Rep1	mm10_ERCC_SIRV	chr9	40801276	40805199	+	9	2101	27474	71626	ENSMUSG00000015656.17	ENSMUST00000015800.15	Hspa8	Hspa8-201	Known	Known	None	0.25	None	None	None	None
m54284U_191212_053548/139462158/ccs	PacBio_Hippocampus_Rep1	mm10_ERCC_SIRV	chr7	31060113	31070916	+	9	3247	20788	54382	ENSMUSG00000036560.14	ENSMUST00000039775.8	Lgi4	Lgi4-201	Known	Known	None	0.30000001192092896	None	None	None	None
m54284U_191109_043049/132645011/ccs	PacBio_Cortex_Rep2	mm10_ERCC_SIRV	chr5	38159469	38137659	-	5	1676	13748	36093	ENSMUSG00000029126.7	ENSMUST00000031009.7	Nsg1	Nsg1-201	Known	Known	None	0.10000000149011612	None	None	None	None
m54284U_191109_043049/102761155/ccs	PacBio_Cortex_Rep2	mm10_ERCC_SIRV	chr3	94499944	94497549	-	1	2399	8799	267717	ENSMUSG00000028136.15	ENCODEMT000267717	Snx27	ENCODEMT000267717	Known	Genomic	None	0.20000000298023224	None	None	None	None
m54284U_191213_120042/89587728/ccs	PacBio_Hippocampus_Rep2	mm10_ERCC_SIRV	chrX	134717962	134721904	+	6	2433	53207	138165	ENSMUSG00000033460.14	ENSMUST00000113199.7	Armcx1	Armcx1-205	Known	Known	None	0.550000011920929	None	None	None	None
m54284U_191213_120042/164038955/ccs	PacBio_Hippocampus_Rep2	mm10_ERCC_SIRV	chr17	35089272	35102982	+	20	1959	47230	123430	ENSMUSG00000007036.15	ENSMUST00000007251.13	Abhd16a	Abhd16a-201	Known	Known	None	0.25	None	None	None	None
m54284U_191212_053548/163906857/ccs	PacBio_Hippocampus_Rep1	mm10_ERCC_SIRV	chr6	83349498	83360136	+	4	2243	17870	46696	ENSMUSG00000045160.14	ENSMUST00000136501.1	Bola3	Bola3-207	Known	Known	None	0.30000001192092896	None	None	None	None
m54284U_191212_053548/18942074/ccs	PacBio_Hippocampus_Rep1	mm10_ERCC_SIRV	chr19	41911986	41918656	+	4	1708	50861	133303	ENSMUSG00000011752.7	ENSMUST00000011896.7	Pgam1	Pgam1-201	Known	Known	None	0.20000000298023224	None	None	None	None
m54284U_191109_043049/127861515/ccs	PacBio_Cortex_Rep2	mm10_ERCC_SIRV	chr3	94500514	94497549	-	1	2969	8799	267717	ENSMUSG00000028136.15	ENCODEMT000267717	Snx27	ENCODEMT000267717	Known	Genomic	None	0.20000000298023224	None	None	None	None
m54284U_191109_043049/168430395/ccs	PacBio_Cortex_Rep2	mm10_ERCC_SIRV	chr11	53537226	53549607	+	4	1724	32935	267673	ENSMUSG00000018398.18	ENCODEMT000267673	Sept8	ENCODEMT000267673	Known	ISM	Suffix	0.3499999940395355	None	None	None	None
m54284U_191109_043049/153946041/ccs	PacBio_Cortex_Rep2	mm10_ERCC_SIRV	chr3	94499944	94497549	-	1	2399	8799	267717	ENSMUSG00000028136.15	ENCODEMT000267717	Snx27	ENCODEMT000267717	Known	Genomic	None	0.20000000298023224	None	None	None	None
m54284U_191213_120042/94373305/ccs	PacBio_Hippocampus_Rep2	mm10_ERCC_SIRV	chr15	79164488	79154933	-	4	2691	43745	112576	ENSMUSG00000033006.10	ENSMUST00000040019.4	Sox10	Sox10-201	Known	Known	None	0.05000000074505806	None	None	None	None
m54284U_191213_120042/17696801/ccs	PacBio_Hippocampus_Rep2	mm10_ERCC_SIRV	chr7	31060113	31070916	+	9	3247	20788	54382	ENSMUSG00000036560.14	ENSMUST00000039775.8	Lgi4	Lgi4-201	Known	Known	None	0.30000001192092896	None	None	None	None
m54284U_191107_221739/2556431/ccs	PacBio_Cortex_Rep1	mm10_ERCC_SIRV	chr17	35089273	35102983	+	20	1959	47230	123430	ENSMUSG00000007036.15	ENSMUST00000007251.13	Abhd16a	Abhd16a-201	Known	Known	None	0.25	None	None	None	None
m54284U_191212_053548/172491024/ccs	PacBio_Hippocampus_Rep1	mm10_ERCC_SIRV	chr6	83349498	83358394	+	4	518	17870	46696	ENSMUSG00000045160.14	ENSMUST00000136501.1	Bola3	Bola3-207	Known	Known	None	0.30000001192092896	None	None	None	None
m54284U_191213_120042/148832877/ccs	PacBio_Hippocampus_Rep2	mm10_ERCC_SIRV	chrX	134717962	134721908	+	6	2437	53207	138165	ENSMUSG00000033460.14	ENSMUST00000113199.7	Armcx1	Armcx1-205	Known	Known	None	0.4000000059604645	None	None	None	None
m54284U_191212_053548/6817038/ccs	PacBio_Hippocampus_Rep1	mm10_ERCC_SIRV	chr3	94501145	94497549	-	1	3600	8799	267717	ENSMUSG00000028136.15	ENCODEMT000267717	Snx27	ENCODEMT000267717	Known	Genomic	None	0.20000000298023224	None	None	None	None
m54284U_191109_043049/133105240/ccs	PacBio_Cortex_Rep2	mm10_ERCC_SIRV	chr5	38159507	38137659	-	5	1714	13748	36093	ENSMUSG00000029126.7	ENSMUST00000031009.7	Nsg1	Nsg1-201	Known	Known	None	0.10000000149011612	None	None	None	None
m54284U_191107_221739/104203800/ccs	PacBio_Cortex_Rep1	mm10_ERCC_SIRV	chr13	74009437	74035752	+	4	5071	39399	102251	ENSMUSG00000021573.15	ENSMUST00000022057.8	Tppp	Tppp-201	Known	Known	None	0.30000001192092896	None	None	None	None
m54284U_191107_221739/135595342/ccs	PacBio_Cortex_Rep1	mm10_ERCC_SIRV	chr9	40801276	40805192	+	9	2094	27474	71626	ENSMUSG00000015656.17	ENSMUST00000015800.15	Hspa8	Hspa8-201	Known	Known	None	0.20000000298023224	None	None	None	None
m54284U_191212_053548/15665917/ccs	PacBio_Hippocampus_Rep1	mm10_ERCC_SIRV	chr3	94499952	94497549	-	1	2407	8799	267717	ENSMUSG00000028136.15	ENCODEMT000267717	Snx27	ENCODEMT000267717	Known	Genomic	None	0.20000000298023224	None	None	None	None
m54284U_191212_053548/19138646/ccs	PacBio_Hippocampus_Rep1	mm10_ERCC_SIRV	chr19	41911986	41918656	+	4	1708	50861	133303	ENSMUSG00000011752.7	ENSMUST00000011896.7	Pgam1	Pgam1-201	Known	Known	None	0.20000000298023224	None	None	None	None
m54284U_191212_053548/19530249/ccs	PacBio_Hippocampus_Rep1	mm10_ERCC_SIRV	chr19	41911986	41918656	+	4	1627	50861	267723	ENSMUSG00000011752.7	ENCODEMT000267723	Pgam1	ENCODEMT000267723	Known	NNC	None	0.20000000298023224	None	None	None	None
m54284U_191212_053548/33751808/ccs	PacBio_Hippocampus_Rep1	mm10_ERCC_SIRV	chr3	94499195	94497549	-	1	1650	8799	267717	ENSMUSG00000028136.15	ENCODEMT000267717	Snx27	ENCODEMT000267717	Known	Genomic	None	0.20000000298023224	None	None	None	None
m54284U_191107_221739/25298515/ccs	PacBio_Cortex_Rep1	mm10_ERCC_SIRV	chr17	35089273	35102983	+	20	1959	47230	123430	ENSMUSG00000007036.15	ENSMUST00000007251.13	Abhd16a	Abhd16a-201	Known	Known	None	0.25	None	None	None	None
m54284U_191213_120042/24838970/ccs	PacBio_Hippocampus_Rep2	mm10_ERCC_SIRV	chr6	83349498	83360104	+	4	2228	17870	46696	ENSMUSG00000045160.14	ENSMUST00000136501.1	Bola3	Bola3-207	Known	Known	None	0.75	None	None	None	None
m54284U_191213_120042/168363182/ccs	PacBio_Hippocampus_Rep2	mm10_ERCC_SIRV	chr1	79858632	79794329	-	9	2014	1313	3247	ENSMUSG00000026249.10	ENSMUST00000027467.10	Serpine2	Serpine2-201	Known	Known	None	0.3499999940395355	None	None	None	None
m54284U_191213_120042/73662833/ccs	PacBio_Hippocampus_Rep2	mm10_ERCC_SIRV	chr7	31060113	31070916	+	9	3247	20788	54382	ENSMUSG00000036560.14	ENSMUST00000039775.8	Lgi4	Lgi4-201	Known	Known	None	0.30000001192092896	None	None	None	None
m54284U_191107_221739/24183984/ccs	PacBio_Cortex_Rep1	mm10_ERCC_SIRV	chrX	134717963	134721902	+	6	2430	53207	138165	ENSMUSG00000033460.14	ENSMUST00000113199.7	Armcx1	Armcx1-205	Known	Known	None	0.550000011920929	None	None	None	None
m54284U_191107_221739/35128863/ccs	PacBio_Cortex_Rep1	mm10_ERCC_SIRV	chr17	35089273	35102983	+	20	1959	47230	123430	ENSMUSG00000007036.15	ENSMUST00000007251.13	Abhd16a	Abhd16a-201	Known	Known	None	0.25	None	None	None	None
m54284U_191109_043049/133169209/ccs	PacBio_Cortex_Rep2	mm10_ERCC_SIRV	chr5	38159414	38137659	-	5	1621	13748	36093	ENSMUSG00000029126.7	ENSMUST00000031009.7	Nsg1	Nsg1-201	Known	Known	None	0.10000000149011612	None	None	None	None
m54284U_191212_053548/38601997/ccs	PacBio_Hippocampus_Rep1	mm10_ERCC_SIRV	chr3	94502961	94497546	-	2	4790	8799	267724	ENSMUSG00000028136.15	ENCODEMT000267724	Snx27	ENCODEMT000267724	Known	ISM	None	0.20000000298023224	None	None	None	None
m54284U_191213_120042/27658542/ccs	PacBio_Hippocampus_Rep2	mm10_ERCC_SIRV	chr6	83349498	83360104	+	4	2228	17870	46696	ENSMUSG00000045160.14	ENSMUST00000136501.1	Bola3	Bola3-207	Known	Known	None	0.75	None	None	None	None
m54284U_191107_221739/135595643/ccs	PacBio_Cortex_Rep1	mm10_ERCC_SIRV	chr9	40801276	40805196	+	9	2098	27474	71626	ENSMUSG00000015656.17	ENSMUST00000015800.15	Hspa8	Hspa8-201	Known	Known	None	0.25	None	None	None	None
m54284U_191107_221739/46336026/ccs	PacBio_Cortex_Rep1	mm10_ERCC_SIRV	chr17	35089273	35102983	+	19	3286	47230	267725	ENSMUSG00000007036.15	ENCODEMT000267725	Abhd16a	ENCODEMT000267725	Known	NIC	None	0.25	None	None	None	None
m54284U_191212_053548/20317420/ccs	PacBio_Hippocampus_Rep1	mm10_ERCC_SIRV	chr19	41911986	41918657	+	4	1709	50861	133303	ENSMUSG00000011752.7	ENSMUST00000011896.7	Pgam1	Pgam1-201	Known	Known	None	0.15000000596046448	None	None	None	None
m54284U_191212_053548/166463099/ccs	PacBio_Hippocampus_Rep1	mm10_ERCC_SIRV	chrX	134717963	134721904	+	6	2432	53207	138165	ENSMUSG00000033460.14	ENSMUST00000113199.7	Armcx1	Armcx1-205	Known	Known	None	0.550000011920929	None	None	None	None
m54284U_191213_120042/174457538/ccs	PacBio_Hippocampus_Rep2	mm10_ERCC_SIRV	chr7	31060113	31070916	+	9	3247	20788	54382	ENSMUSG00000036560.14	ENSMUST00000039775.8	Lgi4	Lgi4-201	Known	Known	None	0.30000001192092896	None	None	None	None
m54284U_191212_053548/128976899/ccs	PacBio_Hippocampus_Rep1	mm10_ERCC_SIRV	chr11	53537227	53549605	+	4	1721	32935	267673	ENSMUSG00000018398.18	ENCODEMT000267673	Sept8	ENCODEMT000267673	Known	ISM	Suffix	0.3499999940395355	None	None	None	None
m54284U_191213_120042/148638552/ccs	PacBio_Hippocampus_Rep2	mm10_ERCC_SIRV	chr15	79164484	79154933	-	4	2687	43745	112576	ENSMUSG00000033006.10	ENSMUST00000040019.4	Sox10	Sox10-201	Known	Known	None	0.05000000074505806	None	None	None	None
m54284U_191212_053548/109839202/ccs	PacBio_Hippocampus_Rep1	mm10_ERCC_SIRV	chr3	94500513	94497549	-	1	2968	8799	267717	ENSMUSG00000028136.15	ENCODEMT000267717	Snx27	ENCODEMT000267717	Known	Genomic	None	0.20000000298023224	None	None	None	None
m54284U_191107_221739/16778866/ccs	PacBio_Cortex_Rep1	mm10_ERCC_SIRV	chr6	83349499	83358388	+	4	511	17870	46696	ENSMUSG00000045160.14	ENSMUST00000136501.1	Bola3	Bola3-207	Known	Known	None	0.30000001192092896	None	None	None	None
m54284U_191109_043049/133498665/ccs	PacBio_Cortex_Rep2	mm10_ERCC_SIRV	chr5	38159438	38137659	-	5	1645	13748	36093	ENSMUSG00000029126.7	ENSMUST00000031009.7	Nsg1	Nsg1-201	Known	Known	None	0.10000000149011612	None	None	None	None
m54284U_191212_053548/121112444/ccs	PacBio_Hippocampus_Rep1	mm10_ERCC_SIRV	chr3	94500054	94497549	-	1	2509	8799	267717	ENSMUSG00000028136.15	ENCODEMT000267717	Snx27	ENCODEMT000267717	Known	Genomic	None	0.20000000298023224	None	None	None	None
m54284U_191107_221739/106561777/ccs	PacBio_Cortex_Rep1	mm10_ERCC_SIRV	chr13	74009437	74035752	+	4	5071	39399	102251	ENSMUSG00000021573.15	ENSMUST00000022057.8	Tppp	Tppp-201	Known	Known	None	0.30000001192092896	None	None	None	None
m54284U_191212_053548/136053114/ccs	PacBio_Hippocampus_Rep1	mm10_ERCC_SIRV	chr3	94499944	94497549	-	1	2399	8799	267717	ENSMUSG00000028136.15	ENCODEMT000267717	Snx27	ENCODEMT000267717	Known	Genomic	None	0.20000000298023224	None	None	None	None
m54284U_191107_221739/62718453/ccs	PacBio_Cortex_Rep1	mm10_ERCC_SIRV	chr17	35089297	35102991	+	19	1862	47230	267459	ENSMUSG00000007036.15	ENCODEMT000267459	Abhd16a	ENCODEMT000267459	Known	NIC	None	0.25	None	None	None	None
m54284U_191212_053548/20318855/ccs	PacBio_Hippocampus_Rep1	mm10_ERCC_SIRV	chr19	41911986	41918657	+	4	1709	50861	133303	ENSMUSG00000011752.7	ENSMUST00000011896.7	Pgam1	Pgam1-201	Known	Known	None	0.15000000596046448	None	None	None	None
m54284U_191213_120042/168428273/ccs	PacBio_Hippocampus_Rep2	mm10_ERCC_SIRV	chr1	79858632	79794329	-	9	2014	1313	3247	ENSMUSG00000026249.10	ENSMUST00000027467.10	Serpine2	Serpine2-201	Known	Known	None	0.3499999940395355	None	None	None	None
m54284U_191213_120042/52102727/ccs	PacBio_Hippocampus_Rep2	mm10_ERCC_SIRV	chrX	134717963	134721910	+	4	2253	53207	138163	ENSMUSG00000033460.14	ENSMUST00000051256.9	Armcx1	Armcx1-202	Known	Known	None	0.4000000059604645	None	None	None	None
m54284U_191107_221739/169740543/ccs	PacBio_Cortex_Rep1	mm10_ERCC_SIRV	chr6	83349499	83358388	+	4	511	17870	46696	ENSMUSG00000045160.14	ENSMUST00000136501.1	Bola3	Bola3-207	Known	Known	None	0.30000001192092896	None	None	None	None
m54284U_191107_221739/135596101/ccs	PacBio_Cortex_Rep1	mm10_ERCC_SIRV	chr9	40801279	40805198	+	9	2096	27474	224920	ENSMUSG00000015656.17	ENCODEMT000224920	Hspa8	ENCODEMT000224920	Known	NIC	None	0.25	None	None	None	None
m54284U_191109_043049/150275192/ccs	PacBio_Cortex_Rep2	mm10_ERCC_SIRV	chr7	31060114	31070916	+	9	3246	20788	54382	ENSMUSG00000036560.14	ENSMUST00000039775.8	Lgi4	Lgi4-201	Known	Known	None	0.30000001192092896	None	None	None	None
m54284U_191212_053548/139068292/ccs	PacBio_Hippocampus_Rep1	mm10_ERCC_SIRV	chr3	94499807	94497549	-	1	2262	8799	267717	ENSMUSG00000028136.15	ENCODEMT000267717	Snx27	ENCODEMT000267717	Known	Genomic	None	0.20000000298023224	None	None	None	None
m54284U_191107_221739/63111846/ccs	PacBio_Cortex_Rep1	mm10_ERCC_SIRV	chr17	35089273	35102954	+	20	1930	47230	123430	ENSMUSG00000007036.15	ENSMUST00000007251.13	Abhd16a	Abhd16a-201	Known	Known	None	0.550000011920929	None	None	None	None
m54284U_191109_043049/134940957/ccs	PacBio_Cortex_Rep2	mm10_ERCC_SIRV	chr5	38159478	38137659	-	5	1685	13748	36093	ENSMUSG00000029126.7	ENSMUST00000031009.7	Nsg1	Nsg1-201	Known	Known	None	0.10000000149011612	None	None	None	None
m54284U_191212_053548/139527079/ccs	PacBio_Hippocampus_Rep1	mm10_ERCC_SIRV	chr3	94501051	94497549	-	1	3506	8799	267717	ENSMUSG00000028136.15	ENCODEMT000267717	Snx27	ENCODEMT000267717	Known	Genomic	None	0.20000000298023224	None	None	None	None
m54284U_191109_043049/48497617/ccs	PacBio_Cortex_Rep2	mm10_ERCC_SIRV	chr6	83349499	83360104	+	4	2227	17870	46696	ENSMUSG00000045160.14	ENSMUST00000136501.1	Bola3	Bola3-207	Known	Known	None	0.75	None	None	None	None
m54284U_191212_053548/147652819/ccs	PacBio_Hippocampus_Rep1	mm10_ERCC_SIRV	chr3	94500239	94497549	-	1	2694	8799	267717	ENSMUSG00000028136.15	ENCODEMT000267717	Snx27	ENCODEMT000267717	Known	Genomic	None	0.20000000298023224	None	None	None	None
m54284U_191212_053548/21105132/ccs	PacBio_Hippocampus_Rep1	mm10_ERCC_SIRV	chr19	41911986	41918659	+	4	1711	50861	133303	ENSMUSG00000011752.7	ENSMUST00000011896.7	Pgam1	Pgam1-201	Known	Known	None	0.10000000149011612	None	None	None	None
m54284U_191107_221739/68224769/ccs	PacBio_Cortex_Rep1	mm10_ERCC_SIRV	chr17	35089273	35102983	+	20	1959	47230	123430	ENSMUSG00000007036.15	ENSMUST00000007251.13	Abhd16a	Abhd16a-201	Known	Known	None	0.25	None	None	None	None
m54284U_191107_221739/5375642/ccs	PacBio_Cortex_Rep1	mm10_ERCC_SIRV	chr15	79163584	79154933	-	3	2263	43745	267550	ENSMUSG00000033006.10	ENCODEMT000267550	Sox10	ENCODEMT000267550	Known	ISM	Suffix	0.0	None	None	None	None
m54284U_191213_120042/34474612/ccs	PacBio_Hippocampus_Rep2	mm10_ERCC_SIRV	chr7	31060116	31070917	+	9	3245	20788	54382	ENSMUSG00000036560.14	ENSMUST00000039775.8	Lgi4	Lgi4-201	Known	Known	None	0.25	None	None	None	None
m54284U_191212_053548/173934160/ccs	PacBio_Hippocampus_Rep1	mm10_ERCC_SIRV	chr3	94499731	94497549	-	1	2180	8799	267717	ENSMUSG00000028136.15	ENCODEMT000267717	Snx27	ENCODEMT000267717	Known	Genomic	None	0.20000000298023224	None	None	None	None
m54284U_191213_120042/81593435/ccs	PacBio_Hippocampus_Rep2	mm10_ERCC_SIRV	chrX	134717963	134721906	+	4	2133	53207	138169	ENSMUSG00000033460.14	ENSMUST00000113198.7	Armcx1	Armcx1-204	Known	Known	None	0.5	None	None	None	None
m54284U_191109_043049/169673700/ccs	PacBio_Cortex_Rep2	mm10_ERCC_SIRV	chr6	83349499	83360097	+	4	2220	17870	46696	ENSMUSG00000045160.14	ENSMUST00000136501.1	Bola3	Bola3-207	Known	Known	None	0.699999988079071	None	None	None	None
m54284U_191107_221739/135596672/ccs	PacBio_Cortex_Rep1	mm10_ERCC_SIRV	chr9	40801276	40805195	+	9	2097	27474	71626	ENSMUSG00000015656.17	ENSMUST00000015800.15	Hspa8	Hspa8-201	Known	Known	None	0.25	None	None	None	None
m54284U_191213_120042/6882495/ccs	PacBio_Hippocampus_Rep2	mm10_ERCC_SIRV	chr3	94499778	94497549	-	1	2233	8799	267717	ENSMUSG00000028136.15	ENCODEMT000267717	Snx27	ENCODEMT000267717	Known	Genomic	None	0.20000000298023224	None	None	None	None
m54284U_191107_221739/69730590/ccs	PacBio_Cortex_Rep1	mm10_ERCC_SIRV	chr17	35089273	35102985	+	20	1961	47230	123430	ENSMUSG00000007036.15	ENSMUST00000007251.13	Abhd16a	Abhd16a-201	Known	Known	None	0.25	None	None	None	None
m54284U_191213_120042/130484369/ccs	PacBio_Hippocampus_Rep2	mm10_ERCC_SIRV	chr11	53537230	53549565	+	4	1717	32935	267681	ENSMUSG00000018398.18	ENCODEMT000267681	Sept8	ENCODEMT000267681	Known	ISM	Suffix	0.3499999940395355	None	None	None	None
m54284U_191109_043049/135070682/ccs	PacBio_Cortex_Rep2	mm10_ERCC_SIRV	chr5	38159778	38137659	-	5	1985	13748	36093	ENSMUSG00000029126.7	ENSMUST00000031009.7	Nsg1	Nsg1-201	Known	Known	None	0.10000000149011612	None	None	None	None
m54284U_191107_221739/106955832/ccs	PacBio_Cortex_Rep1	mm10_ERCC_SIRV	chr13	74009437	74035751	+	4	5070	39399	102251	ENSMUSG00000021573.15	ENSMUST00000022057.8	Tppp	Tppp-201	Known	Known	None	0.30000001192092896	None	None	None	None
m54284U_191212_053548/22021004/ccs	PacBio_Hippocampus_Rep1	mm10_ERCC_SIRV	chr19	41911986	41918663	+	4	1715	50861	133303	ENSMUSG00000011752.7	ENSMUST00000011896.7	Pgam1	Pgam1-201	Known	Known	None	0.05000000074505806	None	None	None	None
m54284U_191212_053548/101255116/ccs	PacBio_Hippocampus_Rep1	mm10_ERCC_SIRV	chr6	83349499	83360104	+	4	2227	17870	46696	ENSMUSG00000045160.14	ENSMUST00000136501.1	Bola3	Bola3-207	Known	Known	None	0.75	None	None	None	None
m54284U_191213_120042/65604278/ccs	PacBio_Hippocampus_Rep2	mm10_ERCC_SIRV	chr3	94582553	94497546	-	12	6102	8799	23000	ENSMUSG00000028136.15	ENSMUST00000029783.15	Snx27	Snx27-201	Known	Known	None	0.20000000298023224	None	None	None	None
m54284U_191213_120042/118622472/ccs	PacBio_Hippocampus_Rep2	mm10_ERCC_SIRV	chr7	31060116	31070914	+	9	3242	20788	54382	ENSMUSG00000036560.14	ENSMUST00000039775.8	Lgi4	Lgi4-201	Known	Known	None	0.25	None	None	None	None
m54284U_191213_120042/168494520/ccs	PacBio_Hippocampus_Rep2	mm10_ERCC_SIRV	chr1	79858636	79794329	-	9	2018	1313	3247	ENSMUSG00000026249.10	ENSMUST00000027467.10	Serpine2	Serpine2-201	Known	Known	None	0.3499999940395355	None	None	None	None
m54284U_191107_221739/17236451/ccs	PacBio_Cortex_Rep1	mm10_ERCC_SIRV	chrX	134717964	134721904	+	6	2431	53207	138165	ENSMUSG00000033460.14	ENSMUST00000113199.7	Armcx1	Armcx1-205	Known	Known	None	0.550000011920929	None	None	None	None
m54284U_191107_221739/82118893/ccs	PacBio_Cortex_Rep1	mm10_ERCC_SIRV	chr17	35089273	35102983	+	20	1959	47230	123430	ENSMUSG00000007036.15	ENSMUST00000007251.13	Abhd16a	Abhd16a-201	Known	Known	None	0.25	None	None	None	None
m54284U_191213_120042/115147907/ccs	PacBio_Hippocampus_Rep2	mm10_ERCC_SIRV	chr3	94499663	94497549	-	1	2118	8799	267717	ENSMUSG00000028136.15	ENCODEMT000267717	Snx27	ENCODEMT000267717	Known	Genomic	None	0.20000000298023224	None	None	None	None
m54284U_191107_221739/135659608/ccs	PacBio_Cortex_Rep1	mm10_ERCC_SIRV	chr9	40801276	40805199	+	9	2094	27474	71626	ENSMUSG00000015656.17	ENSMUST00000015800.15	Hspa8	Hspa8-201	Known	Known	None	0.25	None	None	None	None
m54284U_191109_043049/135990028/ccs	PacBio_Cortex_Rep2	mm10_ERCC_SIRV	chr5	38159476	38137659	-	5	1683	13748	36093	ENSMUSG00000029126.7	ENSMUST00000031009.7	Nsg1	Nsg1-201	Known	Known	None	0.10000000149011612	None	None	None	None
m54284U_191213_120042/118293015/ccs	PacBio_Hippocampus_Rep2	mm10_ERCC_SIRV	chr3	94499921	94497549	-	1	2376	8799	267717	ENSMUSG00000028136.15	ENCODEMT000267717	Snx27	ENCODEMT000267717	Known	Genomic	None	0.20000000298023224	None	None	None	None
m54284U_191212_053548/9241899/ccs	PacBio_Hippocampus_Rep1	mm10_ERCC_SIRV	chr6	83349501	83360135	+	4	2256	17870	46696	ENSMUSG00000045160.14	ENSMUST00000136501.1	Bola3	Bola3-207	Known	Known	None	0.3499999940395355	None	None	None	None
m54284U_191107_221739/82444896/ccs	PacBio_Cortex_Rep1	mm10_ERCC_SIRV	chr17	35089273	35102981	+	20	1957	47230	123430	ENSMUSG00000007036.15	ENSMUST00000007251.13	Abhd16a	Abhd16a-201	Known	Known	None	0.20000000298023224	None	None	None	None
m54284U_191213_120042/144968137/ccs	PacBio_Hippocampus_Rep2	mm10_ERCC_SIRV	chr3	94499375	94497549	-	1	1830	8799	267717	ENSMUSG00000028136.15	ENCODEMT000267717	Snx27	ENCODEMT000267717	Known	Genomic	None	0.20000000298023224	None	None	None	None
m54284U_191107_221739/40175841/ccs	PacBio_Cortex_Rep1	mm10_ERCC_SIRV	chrX	134717964	134721906	+	6	2433	53207	138165	ENSMUSG00000033460.14	ENSMUST00000113199.7	Armcx1	Armcx1-205	Known	Known	None	0.5	None	None	None	None
m54284U_191107_221739/38995680/ccs	PacBio_Cortex_Rep1	mm10_ERCC_SIRV	chr7	31060118	31070912	+	9	3238	20788	54382	ENSMUSG00000036560.14	ENSMUST00000039775.8	Lgi4	Lgi4-201	Known	Known	None	0.25	None	None	None	None
m54284U_191212_053548/103353050/ccs	PacBio_Hippocampus_Rep1	mm10_ERCC_SIRV	chr15	79164486	79154934	-	4	2688	43745	112576	ENSMUSG00000033006.10	ENSMUST00000040019.4	Sox10	Sox10-201	Known	Known	None	0.0	None	None	None	None
m54284U_191212_053548/22283918/ccs	PacBio_Hippocampus_Rep1	mm10_ERCC_SIRV	chr19	41911986	41918655	+	4	1707	50861	133303	ENSMUSG00000011752.7	ENSMUST00000011896.7	Pgam1	Pgam1-201	Known	Known	None	0.20000000298023224	None	None	None	None
m54284U_191213_120042/148046415/ccs	PacBio_Hippocampus_Rep2	mm10_ERCC_SIRV	chr3	94501050	94497549	-	1	3505	8799	267717	ENSMUSG00000028136.15	ENCODEMT000267717	Snx27	ENCODEMT000267717	Known	Genomic	None	0.20000000298023224	None	None	None	None
m54284U_191107_221739/86182272/ccs	PacBio_Cortex_Rep1	mm10_ERCC_SIRV	chr17	35089297	35102987	+	19	2234	47230	267474	ENSMUSG00000007036.15	ENCODEMT000267474	Abhd16a	ENCODEMT000267474	Known	NIC	None	0.25	None	None	None	None
m54284U_191212_053548/11797367/ccs	PacBio_Hippocampus_Rep1	mm10_ERCC_SIRV	chr6	83349503	83360104	+	4	2223	17870	46696	ENSMUSG00000045160.14	ENSMUST00000136501.1	Bola3	Bola3-207	Known	Known	None	0.75	None	None	None	None
m54284U_191107_221739/15338108/ccs	PacBio_Cortex_Rep1	mm10_ERCC_SIRV	chr3	94500949	94497550	-	1	3403	8799	267717	ENSMUSG00000028136.15	ENCODEMT000267717	Snx27	ENCODEMT000267717	Known	Genomic	None	0.20000000298023224	None	None	None	None
m54284U_191107_221739/135662071/ccs	PacBio_Cortex_Rep1	mm10_ERCC_SIRV	chr9	40801276	40805197	+	9	2099	27474	71626	ENSMUSG00000015656.17	ENSMUST00000015800.15	Hspa8	Hspa8-201	Known	Known	None	0.20000000298023224	None	None	None	None
m54284U_191107_221739/74909854/ccs	PacBio_Cortex_Rep1	mm10_ERCC_SIRV	chr3	94499944	94497550	-	1	2398	8799	267717	ENSMUSG00000028136.15	ENCODEMT000267717	Snx27	ENCODEMT000267717	Known	Genomic	None	0.20000000298023224	None	None	None	None
m54284U_191109_043049/136907082/ccs	PacBio_Cortex_Rep2	mm10_ERCC_SIRV	chr5	38159442	38137659	-	5	1649	13748	36093	ENSMUSG00000029126.7	ENSMUST00000031009.7	Nsg1	Nsg1-201	Known	Known	None	0.10000000149011612	None	None	None	None
m54284U_191109_043049/178981019/ccs	PacBio_Cortex_Rep2	mm10_ERCC_SIRV	chr11	53537231	53549613	+	4	1725	32935	267673	ENSMUSG00000018398.18	ENCODEMT000267673	Sept8	ENCODEMT000267673	Known	ISM	Suffix	0.20000000298023224	None	None	None	None
m54284U_191107_221739/72157458/ccs	PacBio_Cortex_Rep1	mm10_ERCC_SIRV	chrX	134717964	134721905	+	4	2256	53207	138163	ENSMUSG00000033460.14	ENSMUST00000051256.9	Armcx1	Armcx1-202	Known	Known	None	0.5	None	None	None	None
m54284U_191107_221739/88083100/ccs	PacBio_Cortex_Rep1	mm10_ERCC_SIRV	chr17	35089273	35102983	+	20	1959	47230	123430	ENSMUSG00000007036.15	ENSMUST00000007251.13	Abhd16a	Abhd16a-201	Known	Known	None	0.25	None	None	None	None
m54284U_191107_221739/39650027/ccs	PacBio_Cortex_Rep1	mm10_ERCC_SIRV	chr7	31060118	31070916	+	9	3242	20788	54382	ENSMUSG00000036560.14	ENSMUST00000039775.8	Lgi4	Lgi4-201	Known	Known	None	0.30000001192092896	None	None	None	None
m54284U_191107_221739/107022512/ccs	PacBio_Cortex_Rep1	mm10_ERCC_SIRV	chr13	74009437	74033915	+	4	3234	39399	102251	ENSMUSG00000021573.15	ENSMUST00000022057.8	Tppp	Tppp-201	Known	Known	None	0.3499999940395355	None	None	None	None
m54284U_191109_043049/62391421/ccs	PacBio_Cortex_Rep2	mm10_ERCC_SIRV	chr6	83349507	83360129	+	4	2244	17870	46696	ENSMUSG00000045160.14	ENSMUST00000136501.1	Bola3	Bola3-207	Known	Known	None	0.3499999940395355	None	None	None	None
m54284U_191109_043049/108398606/ccs	PacBio_Cortex_Rep2	mm10_ERCC_SIRV	chr3	94500399	94497550	-	1	2853	8799	267717	ENSMUSG00000028136.15	ENCODEMT000267717	Snx27	ENCODEMT000267717	Known	Genomic	None	0.20000000298023224	None	None	None	None
m54284U_191212_053548/22676910/ccs	PacBio_Hippocampus_Rep1	mm10_ERCC_SIRV	chr19	41911986	41918656	+	4	1708	50861	133303	ENSMUSG00000011752.7	ENSMUST00000011896.7	Pgam1	Pgam1-201	Known	Known	None	0.20000000298023224	None	None	None	None
m54284U_191213_120042/168559599/ccs	PacBio_Hippocampus_Rep2	mm10_ERCC_SIRV	chr1	79858634	79794329	-	9	2016	1313	3247	ENSMUSG00000026249.10	ENSMUST00000027467.10	Serpine2	Serpine2-201	Known	Known	None	0.3499999940395355	None	None	None	None
m54284U_191109_043049/113706457/ccs	PacBio_Cortex_Rep2	mm10_ERCC_SIRV	chr3	94500496	94497550	-	1	2950	8799	267717	ENSMUSG00000028136.15	ENCODEMT000267717	Snx27	ENCODEMT000267717	Known	Genomic	None	0.20000000298023224	None	None	None	None
m54284U_191109_043049/152700891/ccs	PacBio_Cortex_Rep2	mm10_ERCC_SIRV	chr3	94500372	94497550	-	1	2826	8799	267717	ENSMUSG00000028136.15	ENCODEMT000267717	Snx27	ENCODEMT000267717	Known	Genomic	None	0.20000000298023224	None	None	None	None
m54284U_191107_221739/93784751/ccs	PacBio_Cortex_Rep1	mm10_ERCC_SIRV	chr17	35089273	35102985	+	20	1961	47230	123430	ENSMUSG00000007036.15	ENSMUST00000007251.13	Abhd16a	Abhd16a-201	Known	Known	None	0.25	None	None	None	None
m54284U_191107_221739/27002573/ccs	PacBio_Cortex_Rep1	mm10_ERCC_SIRV	chr6	83349508	83358392	+	4	506	17870	46696	ENSMUSG00000045160.14	ENSMUST00000136501.1	Bola3	Bola3-207	Known	Known	None	0.30000001192092896	None	None	None	None
m54284U_191107_221739/113573909/ccs	PacBio_Cortex_Rep1	mm10_ERCC_SIRV	chrX	134717964	134721904	+	4	2246	53207	138163	ENSMUSG00000033460.14	ENSMUST00000051256.9	Armcx1	Armcx1-202	Known	Known	None	0.550000011920929	None	None	None	None
m54284U_191109_043049/136972461/ccs	PacBio_Cortex_Rep2	mm10_ERCC_SIRV	chr5	38159625	38137659	-	5	1832	13748	36093	ENSMUSG00000029126.7	ENSMUST00000031009.7	Nsg1	Nsg1-201	Known	Known	None	0.10000000149011612	None	None	None	None
m54284U_191213_120042/26805580/ccs	PacBio_Hippocampus_Rep2	mm10_ERCC_SIRV	chr15	79164486	79154934	-	4	2688	43745	112576	ENSMUSG00000033006.10	ENSMUST00000040019.4	Sox10	Sox10-201	Known	Known	None	0.0	None	None	None	None
m54284U_191107_221739/135725790/ccs	PacBio_Cortex_Rep1	mm10_ERCC_SIRV	chr9	40801276	40805201	+	9	2103	27474	71626	ENSMUSG00000015656.17	ENSMUST00000015800.15	Hspa8	Hspa8-201	Known	Known	None	0.20000000298023224	None	None	None	None
m54284U_191107_221739/45940998/ccs	PacBio_Cortex_Rep1	mm10_ERCC_SIRV	chr7	31059976	31070936	+	8	3289	20788	267693	ENSMUSG00000036560.14	ENCODEMT000267693	Lgi4	ENCODEMT000267693	Known	NIC	None	0.30000001192092896	None	None	None	None
m54284U_191212_053548/3866726/ccs	PacBio_Hippocampus_Rep1	mm10_ERCC_SIRV	chr3	94500480	94497550	-	1	2934	8799	267717	ENSMUSG00000028136.15	ENCODEMT000267717	Snx27	ENCODEMT000267717	Known	Genomic	None	0.20000000298023224	None	None	None	None
m54284U_191212_053548/22872961/ccs	PacBio_Hippocampus_Rep1	mm10_ERCC_SIRV	chr19	41911986	41918656	+	4	1708	50861	133303	ENSMUSG00000011752.7	ENSMUST00000011896.7	Pgam1	Pgam1-201	Known	Known	None	0.20000000298023224	None	None	None	None
m54284U_191107_221739/123404527/ccs	PacBio_Cortex_Rep1	mm10_ERCC_SIRV	chr17	35089273	35102985	+	20	1961	47230	123430	ENSMUSG00000007036.15	ENSMUST00000007251.13	Abhd16a	Abhd16a-201	Known	Known	None	0.25	None	None	None	None
m54284U_191212_053548/9962453/ccs	PacBio_Hippocampus_Rep1	mm10_ERCC_SIRV	chr3	94499944	94497550	-	1	2398	8799	267717	ENSMUSG00000028136.15	ENCODEMT000267717	Snx27	ENCODEMT000267717	Known	Genomic	None	0.20000000298023224	None	None	None	None
m54284U_191213_120042/31000686/ccs	PacBio_Hippocampus_Rep2	mm10_ERCC_SIRV	chr15	79156548	79154933	-	1	1615	43745	267517	ENSMUSG00000033006.10	ENCODEMT000267517	Sox10	ENCODEMT000267517	Known	Genomic	None	0.0	None	None	None	None
m54284U_191213_120042/150668699/ccs	PacBio_Hippocampus_Rep2	mm10_ERCC_SIRV	chr6	83349508	83358392	+	4	506	17870	46696	ENSMUSG00000045160.14	ENSMUST00000136501.1	Bola3	Bola3-207	Known	Known	None	0.30000001192092896	None	None	None	None
m54284U_191212_053548/10423006/ccs	PacBio_Hippocampus_Rep1	mm10_ERCC_SIRV	chr3	94499192	94497550	-	1	1640	8799	267717	ENSMUSG00000028136.15	ENCODEMT000267717	Snx27	ENCODEMT000267717	Known	Genomic	None	0.20000000298023224	None	None	None	None
m54284U_191107_221739/140576270/ccs	PacBio_Cortex_Rep1	mm10_ERCC_SIRV	chrX	134718006	134721906	+	5	2341	53207	267423	ENSMUSG00000033460.14	ENCODEMT000267423	Armcx1	ENCODEMT000267423	Known	NIC	None	0.5	None	None	None	None
m54284U_191107_221739/156502293/ccs	PacBio_Cortex_Rep1	mm10_ERCC_SIRV	chr17	35089273	35102983	+	20	1959	47230	123430	ENSMUSG00000007036.15	ENSMUST00000007251.13	Abhd16a	Abhd16a-201	Known	Known	None	0.25	None	None	None	None
m54284U_191109_043049/137168758/ccs	PacBio_Cortex_Rep2	mm10_ERCC_SIRV	chr5	38159442	38137659	-	5	1649	13748	36093	ENSMUSG00000029126.7	ENSMUST00000031009.7	Nsg1	Nsg1-201	Known	Known	None	0.10000000149011612	None	None	None	None
m54284U_191212_053548/23529008/ccs	PacBio_Hippocampus_Rep1	mm10_ERCC_SIRV	chr19	41911986	41918656	+	4	1708	50861	133303	ENSMUSG00000011752.7	ENSMUST00000011896.7	Pgam1	Pgam1-201	Known	Known	None	0.20000000298023224	None	None	None	None
m54284U_191213_120042/168561121/ccs	PacBio_Hippocampus_Rep2	mm10_ERCC_SIRV	chr1	79858595	79794329	-	9	1974	1313	3247	ENSMUSG00000026249.10	ENSMUST00000027467.10	Serpine2	Serpine2-201	Known	Known	None	0.3499999940395355	None	None	None	None
m54284U_191107_221739/132516384/ccs	PacBio_Cortex_Rep1	mm10_ERCC_SIRV	chr7	31060118	31069512	+	9	1838	20788	54382	ENSMUSG00000036560.14	ENSMUST00000039775.8	Lgi4	Lgi4-201	Known	Known	None	0.30000001192092896	None	None	None	None
m54284U_191107_221739/109445541/ccs	PacBio_Cortex_Rep1	mm10_ERCC_SIRV	chr13	74009437	74035751	+	4	5070	39399	102251	ENSMUSG00000021573.15	ENSMUST00000022057.8	Tppp	Tppp-201	Known	Known	None	0.30000001192092896	None	None	None	None
m54284U_191109_043049/108200891/ccs	PacBio_Cortex_Rep2	mm10_ERCC_SIRV	chr6	83349515	83360104	+	4	2211	17870	46696	ENSMUSG00000045160.14	ENSMUST00000136501.1	Bola3	Bola3-207	Known	Known	None	0.75	None	None	None	None
m54284U_191107_221739/56690200/ccs	PacBio_Cortex_Rep1	mm10_ERCC_SIRV	chr11	53537232	53549607	+	4	1718	32935	267673	ENSMUSG00000018398.18	ENCODEMT000267673	Sept8	ENCODEMT000267673	Known	ISM	Suffix	0.3499999940395355	None	None	None	None
m54284U_191107_221739/135725977/ccs	PacBio_Cortex_Rep1	mm10_ERCC_SIRV	chr9	40801325	40805199	+	9	2095	27474	212425	ENSMUSG00000015656.17	ENCODEMT000212425	Hspa8	ENCODEMT000212425	Known	NNC	None	0.25	None	None	None	None
m54284U_191107_221739/166464015/ccs	PacBio_Cortex_Rep1	mm10_ERCC_SIRV	chr17	35089273	35102956	+	20	1932	47230	123430	ENSMUSG00000007036.15	ENSMUST00000007251.13	Abhd16a	Abhd16a-201	Known	Known	None	0.6000000238418579	None	None	None	None
m54284U_191212_053548/25101089/ccs	PacBio_Hippocampus_Rep1	mm10_ERCC_SIRV	chr3	94503547	94497547	-	4	4797	8799	267726	ENSMUSG00000028136.15	ENCODEMT000267726	Snx27	ENCODEMT000267726	Known	ISM	Suffix	0.20000000298023224	None	None	None	None
m54284U_191107_221739/140771707/ccs	PacBio_Cortex_Rep1	mm10_ERCC_SIRV	chrX	134717964	134721904	+	6	2431	53207	138165	ENSMUSG00000033460.14	ENSMUST00000113199.7	Armcx1	Armcx1-205	Known	Known	None	0.550000011920929	None	None	None	None
m54284U_191213_120042/93915568/ccs	PacBio_Hippocampus_Rep2	mm10_ERCC_SIRV	chr6	83349519	83360104	+	4	2207	17870	46696	ENSMUSG00000045160.14	ENSMUST00000136501.1	Bola3	Bola3-207	Known	Known	None	0.75	None	None	None	None
m54284U_191109_043049/4915987/ccs	PacBio_Cortex_Rep2	mm10_ERCC_SIRV	chr17	35089273	35102955	+	20	1931	47230	123430	ENSMUSG00000007036.15	ENSMUST00000007251.13	Abhd16a	Abhd16a-201	Known	Known	None	0.6000000238418579	None	None	None	None
m54284U_191109_043049/138150373/ccs	PacBio_Cortex_Rep2	mm10_ERCC_SIRV	chr5	38159379	38137659	-	4	1949	13748	264899	ENSMUSG00000029126.7	ENCODEMT000264899	Nsg1	ENCODEMT000264899	Known	ISM	Suffix	0.10000000149011612	None	None	None	None
m54284U_191107_221739/157876612/ccs	PacBio_Cortex_Rep1	mm10_ERCC_SIRV	chr7	31060118	31070916	+	9	3242	20788	54382	ENSMUSG00000036560.14	ENSMUST00000039775.8	Lgi4	Lgi4-201	Known	Known	None	0.30000001192092896	None	None	None	None
m54284U_191212_053548/29033413/ccs	PacBio_Hippocampus_Rep1	mm10_ERCC_SIRV	chr3	94500046	94497550	-	1	2500	8799	267717	ENSMUSG00000028136.15	ENCODEMT000267717	Snx27	ENCODEMT000267717	Known	Genomic	None	0.20000000298023224	None	None	None	None
m54284U_191212_053548/24773146/ccs	PacBio_Hippocampus_Rep1	mm10_ERCC_SIRV	chr19	41911986	41918656	+	4	1708	50861	133303	ENSMUSG00000011752.7	ENSMUST00000011896.7	Pgam1	Pgam1-201	Known	Known	None	0.20000000298023224	None	None	None	None
m54284U_191212_053548/81068845/ccs	PacBio_Hippocampus_Rep1	mm10_ERCC_SIRV	chr3	94499943	94497550	-	1	2397	8799	267717	ENSMUSG00000028136.15	ENCODEMT000267717	Snx27	ENCODEMT000267717	Known	Genomic	None	0.20000000298023224	None	None	None	None
m54284U_191213_120042/79234351/ccs	PacBio_Hippocampus_Rep2	mm10_ERCC_SIRV	chr15	79164484	79154934	-	4	2686	43745	112576	ENSMUSG00000033006.10	ENSMUST00000040019.4	Sox10	Sox10-201	Known	Known	None	0.0	None	None	None	None
m54284U_191107_221739/163252777/ccs	PacBio_Cortex_Rep1	mm10_ERCC_SIRV	chrX	134717964	134721906	+	6	2317	53207	138166	ENSMUSG00000033460.14	ENSMUST00000035748.13	Armcx1	Armcx1-201	Known	Known	None	0.5	None	None	None	None
m54284U_191109_043049/42599446/ccs	PacBio_Cortex_Rep2	mm10_ERCC_SIRV	chr17	35089273	35102985	+	20	1961	47230	123430	ENSMUSG00000007036.15	ENSMUST00000007251.13	Abhd16a	Abhd16a-201	Known	Known	None	0.25	None	None	None	None
m54284U_191213_120042/152897006/ccs	PacBio_Hippocampus_Rep2	mm10_ERCC_SIRV	chr6	83349519	83360104	+	4	2207	17870	46696	ENSMUSG00000045160.14	ENSMUST00000136501.1	Bola3	Bola3-207	Known	Known	None	0.75	None	None	None	None
m54284U_191212_053548/176752858/ccs	PacBio_Hippocampus_Rep1	mm10_ERCC_SIRV	chr3	94500033	94497550	-	1	2487	8799	267717	ENSMUSG00000028136.15	ENCODEMT000267717	Snx27	ENCODEMT000267717	Known	Genomic	None	0.20000000298023224	None	None	None	None
m54284U_191107_221739/135726033/ccs	PacBio_Cortex_Rep1	mm10_ERCC_SIRV	chr9	40801276	40805199	+	9	2101	27474	71626	ENSMUSG00000015656.17	ENSMUST00000015800.15	Hspa8	Hspa8-201	Known	Known	None	0.25	None	None	None	None
m54284U_191213_120042/2688494/ccs	PacBio_Hippocampus_Rep2	mm10_ERCC_SIRV	chr3	94499939	94497550	-	1	2393	8799	267717	ENSMUSG00000028136.15	ENCODEMT000267717	Snx27	ENCODEMT000267717	Known	Genomic	None	0.20000000298023224	None	None	None	None
m54284U_191107_221739/165217272/ccs	PacBio_Cortex_Rep1	mm10_ERCC_SIRV	chr7	31060118	31070558	+	9	2884	20788	54382	ENSMUSG00000036560.14	ENSMUST00000039775.8	Lgi4	Lgi4-201	Known	Known	None	0.550000011920929	None	None	None	None
m54284U_191213_120042/168757379/ccs	PacBio_Hippocampus_Rep2	mm10_ERCC_SIRV	chr1	79858634	79794329	-	9	2016	1313	3247	ENSMUSG00000026249.10	ENSMUST00000027467.10	Serpine2	Serpine2-201	Known	Known	None	0.3499999940395355	None	None	None	None
m54284U_191109_043049/44631543/ccs	PacBio_Cortex_Rep2	mm10_ERCC_SIRV	chr17	35089273	35102985	+	20	1961	47230	123430	ENSMUSG00000007036.15	ENSMUST00000007251.13	Abhd16a	Abhd16a-201	Known	Known	None	0.25	None	None	None	None
m54284U_191109_043049/138217009/ccs	PacBio_Cortex_Rep2	mm10_ERCC_SIRV	chr5	38159431	38137659	-	5	1638	13748	36093	ENSMUSG00000029126.7	ENSMUST00000031009.7	Nsg1	Nsg1-201	Known	Known	None	0.10000000149011612	None	None	None	None
m54284U_191107_221739/112134771/ccs	PacBio_Cortex_Rep1	mm10_ERCC_SIRV	chr13	74009437	74035736	+	4	5055	39399	102251	ENSMUSG00000021573.15	ENSMUST00000022057.8	Tppp	Tppp-201	Known	Known	None	0.3499999940395355	None	None	None	None
m54284U_191213_120042/14550498/ccs	PacBio_Hippocampus_Rep2	mm10_ERCC_SIRV	chr6	83349530	83360099	+	4	2191	17870	46696	ENSMUSG00000045160.14	ENSMUST00000136501.1	Bola3	Bola3-207	Known	Known	None	0.800000011920929	None	None	None	None
m54284U_191107_221739/46794207/ccs	PacBio_Cortex_Rep1	mm10_ERCC_SIRV	chr3	94500227	94497551	-	1	2680	8799	267717	ENSMUSG00000028136.15	ENCODEMT000267717	Snx27	ENCODEMT000267717	Known	Genomic	None	0.20000000298023224	None	None	None	None
m54284U_191212_053548/25559654/ccs	PacBio_Hippocampus_Rep1	mm10_ERCC_SIRV	chr19	41911986	41918657	+	4	1709	50861	133303	ENSMUSG00000011752.7	ENSMUST00000011896.7	Pgam1	Pgam1-201	Known	Known	None	0.15000000596046448	None	None	None	None
m54284U_191109_043049/3081825/ccs	PacBio_Cortex_Rep2	mm10_ERCC_SIRV	chrX	134717964	134721900	+	4	2126	53207	138169	ENSMUSG00000033460.14	ENSMUST00000113198.7	Armcx1	Armcx1-204	Known	Known	None	0.6499999761581421	None	None	None	None
m54284U_191107_221739/59181376/ccs	PacBio_Cortex_Rep1	mm10_ERCC_SIRV	chr3	94500520	94497551	-	1	2973	8799	267717	ENSMUSG00000028136.15	ENCODEMT000267717	Snx27	ENCODEMT000267717	Known	Genomic	None	0.20000000298023224	None	None	None	None
m54284U_191109_043049/76483133/ccs	PacBio_Cortex_Rep2	mm10_ERCC_SIRV	chr17	35089273	35102981	+	20	1957	47230	123430	ENSMUSG00000007036.15	ENSMUST00000007251.13	Abhd16a	Abhd16a-201	Known	Known	None	0.20000000298023224	None	None	None	None
m54284U_191109_043049/139527737/ccs	PacBio_Cortex_Rep2	mm10_ERCC_SIRV	chr11	53537259	53549430	+	4	1508	32935	267673	ENSMUSG00000018398.18	ENCODEMT000267673	Sept8	ENCODEMT000267673	Known	ISM	Suffix	0.4000000059604645	None	None	None	None
m54284U_191109_043049/30149361/ccs	PacBio_Cortex_Rep2	mm10_ERCC_SIRV	chr7	31059976	31070937	+	8	3290	20788	267693	ENSMUSG00000036560.14	ENCODEMT000267693	Lgi4	ENCODEMT000267693	Known	NIC	None	0.25	None	None	None	None
m54284U_191109_043049/125044739/ccs	PacBio_Cortex_Rep2	mm10_ERCC_SIRV	chr6	83349525	83358378	+	4	1471	17870	267495	ENSMUSG00000045160.14	ENCODEMT000267495	Bola3	ENCODEMT000267495	Known	NIC	None	0.30000001192092896	None	None	None	None
m54284U_191107_221739/161677379/ccs	PacBio_Cortex_Rep1	mm10_ERCC_SIRV	chr3	94499950	94497551	-	1	2403	8799	267717	ENSMUSG00000028136.15	ENCODEMT000267717	Snx27	ENCODEMT000267717	Known	Genomic	None	0.20000000298023224	None	None	None	None
m54284U_191107_221739/135790981/ccs	PacBio_Cortex_Rep1	mm10_ERCC_SIRV	chr9	40801276	40805199	+	9	2101	27474	71626	ENSMUSG00000015656.17	ENSMUST00000015800.15	Hspa8	Hspa8-201	Known	Known	None	0.25	None	None	None	None
m54284U_191109_043049/101254082/ccs	PacBio_Cortex_Rep2	mm10_ERCC_SIRV	chr17	35089273	35102983	+	20	1959	47230	123430	ENSMUSG00000007036.15	ENSMUST00000007251.13	Abhd16a	Abhd16a-201	Known	Known	None	0.25	None	None	None	None
m54284U_191107_221739/165020322/ccs	PacBio_Cortex_Rep1	mm10_ERCC_SIRV	chr3	94499750	94497551	-	1	2203	8799	267717	ENSMUSG00000028136.15	ENCODEMT000267717	Snx27	ENCODEMT000267717	Known	Genomic	None	0.20000000298023224	None	None	None	None
m54284U_191212_053548/26411478/ccs	PacBio_Hippocampus_Rep1	mm10_ERCC_SIRV	chr19	41911986	41918659	+	4	1711	50861	133303	ENSMUSG00000011752.7	ENSMUST00000011896.7	Pgam1	Pgam1-201	Known	Known	None	0.10000000149011612	None	None	None	None
m54284U_191109_043049/139004473/ccs	PacBio_Cortex_Rep2	mm10_ERCC_SIRV	chr5	38159406	38137659	-	4	1976	13748	264899	ENSMUSG00000029126.7	ENCODEMT000264899	Nsg1	ENCODEMT000264899	Known	ISM	Suffix	0.10000000149011612	None	None	None	None
m54284U_191213_120042/82052986/ccs	PacBio_Hippocampus_Rep2	mm10_ERCC_SIRV	chr15	79164486	79154934	-	4	2688	43745	112576	ENSMUSG00000033006.10	ENSMUST00000040019.4	Sox10	Sox10-201	Known	Known	None	0.0	None	None	None	None
m54284U_191109_043049/37487143/ccs	PacBio_Cortex_Rep2	mm10_ERCC_SIRV	chrX	134717964	134721904	+	4	2246	53207	138163	ENSMUSG00000033460.14	ENSMUST00000051256.9	Armcx1	Armcx1-202	Known	Known	None	0.550000011920929	None	None	None	None
m54284U_191109_043049/787992/ccs	PacBio_Cortex_Rep2	mm10_ERCC_SIRV	chr3	94501029	94497551	-	1	3476	8799	267717	ENSMUSG00000028136.15	ENCODEMT000267717	Snx27	ENCODEMT000267717	Known	Genomic	None	0.20000000298023224	None	None	None	None
m54284U_191213_120042/100139483/ccs	PacBio_Hippocampus_Rep2	mm10_ERCC_SIRV	chr6	83349531	83360135	+	4	2226	17870	46696	ENSMUSG00000045160.14	ENSMUST00000136501.1	Bola3	Bola3-207	Known	Known	None	0.3499999940395355	None	None	None	None
m54284U_191109_043049/100533466/ccs	PacBio_Cortex_Rep2	mm10_ERCC_SIRV	chr7	31060117	31070936	+	8	3351	20788	267660	ENSMUSG00000036560.14	ENCODEMT000267660	Lgi4	ENCODEMT000267660	Known	NIC	None	0.30000001192092896	None	None	None	None
m54284U_191109_043049/121047871/ccs	PacBio_Cortex_Rep2	mm10_ERCC_SIRV	chr17	35089273	35102983	+	20	1959	47230	123430	ENSMUSG00000007036.15	ENSMUST00000007251.13	Abhd16a	Abhd16a-201	Known	Known	None	0.25	None	None	None	None
m54284U_191109_043049/35193429/ccs	PacBio_Cortex_Rep2	mm10_ERCC_SIRV	chr3	94500277	94497551	-	1	2730	8799	267717	ENSMUSG00000028136.15	ENCODEMT000267717	Snx27	ENCODEMT000267717	Known	Genomic	None	0.20000000298023224	None	None	None	None
m54284U_191213_120042/169017615/ccs	PacBio_Hippocampus_Rep2	mm10_ERCC_SIRV	chr1	79858634	79794329	-	9	2016	1313	3247	ENSMUSG00000026249.10	ENSMUST00000027467.10	Serpine2	Serpine2-201	Known	Known	None	0.3499999940395355	None	None	None	None
m54284U_191107_221739/135792258/ccs	PacBio_Cortex_Rep1	mm10_ERCC_SIRV	chr9	40801276	40805199	+	9	2101	27474	71626	ENSMUSG00000015656.17	ENSMUST00000015800.15	Hspa8	Hspa8-201	Known	Known	None	0.25	None	None	None	None
m54284U_191109_043049/66849222/ccs	PacBio_Cortex_Rep2	mm10_ERCC_SIRV	chr3	94500616	94497551	-	1	3069	8799	267717	ENSMUSG00000028136.15	ENCODEMT000267717	Snx27	ENCODEMT000267717	Known	Genomic	None	0.20000000298023224	None	None	None	None
m54284U_191107_221739/102501177/ccs	PacBio_Cortex_Rep1	mm10_ERCC_SIRV	chr6	83349536	83358394	+	4	480	17870	46696	ENSMUSG00000045160.14	ENSMUST00000136501.1	Bola3	Bola3-207	Known	Known	None	0.30000001192092896	None	None	None	None
m54284U_191212_053548/29952538/ccs	PacBio_Hippocampus_Rep1	mm10_ERCC_SIRV	chr19	41911986	41918656	+	4	1708	50861	133303	ENSMUSG00000011752.7	ENSMUST00000011896.7	Pgam1	Pgam1-201	Known	Known	None	0.20000000298023224	None	None	None	None
m54284U_191109_043049/139791024/ccs	PacBio_Cortex_Rep2	mm10_ERCC_SIRV	chr5	38159412	38137659	-	5	1619	13748	36093	ENSMUSG00000029126.7	ENSMUST00000031009.7	Nsg1	Nsg1-201	Known	Known	None	0.10000000149011612	None	None	None	None
m54284U_191109_043049/138543235/ccs	PacBio_Cortex_Rep2	mm10_ERCC_SIRV	chr17	35089273	35102983	+	20	1959	47230	123430	ENSMUSG00000007036.15	ENSMUST00000007251.13	Abhd16a	Abhd16a-201	Known	Known	None	0.25	None	None	None	None
m54284U_191109_043049/41682337/ccs	PacBio_Cortex_Rep2	mm10_ERCC_SIRV	chrX	134717964	134721904	+	4	2246	53207	138163	ENSMUSG00000033460.14	ENSMUST00000051256.9	Armcx1	Armcx1-202	Known	Known	None	0.550000011920929	None	None	None	None
m54284U_191109_043049/99746963/ccs	PacBio_Cortex_Rep2	mm10_ERCC_SIRV	chr3	94501194	94497551	-	1	3647	8799	267717	ENSMUSG00000028136.15	ENCODEMT000267717	Snx27	ENCODEMT000267717	Known	Genomic	None	0.20000000298023224	None	None	None	None
m54284U_191107_221739/114688391/ccs	PacBio_Cortex_Rep1	mm10_ERCC_SIRV	chr13	74009437	74035752	+	4	5071	39399	102251	ENSMUSG00000021573.15	ENSMUST00000022057.8	Tppp	Tppp-201	Known	Known	None	0.30000001192092896	None	None	None	None
m54284U_191109_043049/134939263/ccs	PacBio_Cortex_Rep2	mm10_ERCC_SIRV	chr7	31060118	31070916	+	9	3242	20788	54382	ENSMUSG00000036560.14	ENSMUST00000039775.8	Lgi4	Lgi4-201	Known	Known	None	0.30000001192092896	None	None	None	None
m54284U_191212_053548/51053464/ccs	PacBio_Hippocampus_Rep1	mm10_ERCC_SIRV	chr3	94500512	94497551	-	1	2965	8799	267717	ENSMUSG00000028136.15	ENCODEMT000267717	Snx27	ENCODEMT000267717	Known	Genomic	None	0.20000000298023224	None	None	None	None
m54284U_191212_053548/139592034/ccs	PacBio_Hippocampus_Rep1	mm10_ERCC_SIRV	chr6	83349567	83358392	+	3	2158	17870	46700	ENSMUSG00000045160.14	ENSMUST00000055875.13	Bola3	Bola3-201	Known	Known	None	0.30000001192092896	None	None	None	None
m54284U_191109_043049/172491079/ccs	PacBio_Cortex_Rep2	mm10_ERCC_SIRV	chr17	35089273	35102983	+	20	1959	47230	123430	ENSMUSG00000007036.15	ENSMUST00000007251.13	Abhd16a	Abhd16a-201	Known	Known	None	0.25	None	None	None	None
m54284U_191213_120042/104401716/ccs	PacBio_Hippocampus_Rep2	mm10_ERCC_SIRV	chr6	83349572	83360104	+	4	2628	17870	267727	ENSMUSG00000045160.14	ENCODEMT000267727	Bola3	ENCODEMT000267727	Known	NNC	None	0.75	None	None	None	None
m54284U_191212_053548/56429366/ccs	PacBio_Hippocampus_Rep1	mm10_ERCC_SIRV	chr3	94499918	94497551	-	1	2371	8799	267717	ENSMUSG00000028136.15	ENCODEMT000267717	Snx27	ENCODEMT000267717	Known	Genomic	None	0.20000000298023224	None	None	None	None
m54284U_191107_221739/137496703/ccs	PacBio_Cortex_Rep1	mm10_ERCC_SIRV	chr11	53537258	53544094	+	4	2992	32935	267702	ENSMUSG00000018398.18	ENCODEMT000267702	Sept8	ENCODEMT000267702	Known	ISM	Suffix	0.15000000596046448	None	None	None	None
m54284U_191107_221739/135792749/ccs	PacBio_Cortex_Rep1	mm10_ERCC_SIRV	chr9	40801276	40805199	+	9	2101	27474	71626	ENSMUSG00000015656.17	ENSMUST00000015800.15	Hspa8	Hspa8-201	Known	Known	None	0.25	None	None	None	None
m54284U_191109_043049/59837050/ccs	PacBio_Cortex_Rep2	mm10_ERCC_SIRV	chrX	134717964	134721906	+	6	2317	53207	138166	ENSMUSG00000033460.14	ENSMUST00000035748.13	Armcx1	Armcx1-201	Known	Known	None	0.5	None	None	None	None
m54284U_191212_053548/30083072/ccs	PacBio_Hippocampus_Rep1	mm10_ERCC_SIRV	chr19	41911986	41918657	+	4	1709	50861	133303	ENSMUSG00000011752.7	ENSMUST00000011896.7	Pgam1	Pgam1-201	Known	Known	None	0.15000000596046448	None	None	None	None
m54284U_191212_053548/67307965/ccs	PacBio_Hippocampus_Rep1	mm10_ERCC_SIRV	chr3	94499944	94497551	-	1	2397	8799	267717	ENSMUSG00000028136.15	ENCODEMT000267717	Snx27	ENCODEMT000267717	Known	Genomic	None	0.20000000298023224	None	None	None	None
m54284U_191109_043049/140312690/ccs	PacBio_Cortex_Rep2	mm10_ERCC_SIRV	chr5	38159412	38137659	-	5	1619	13748	36093	ENSMUSG00000029126.7	ENSMUST00000031009.7	Nsg1	Nsg1-201	Known	Known	None	0.10000000149011612	None	None	None	None
m54284U_191109_043049/174850872/ccs	PacBio_Cortex_Rep2	mm10_ERCC_SIRV	chr17	35089273	35102983	+	20	1959	47230	123430	ENSMUSG00000007036.15	ENSMUST00000007251.13	Abhd16a	Abhd16a-201	Known	Known	None	0.25	None	None	None	None
m54284U_191109_043049/136185375/ccs	PacBio_Cortex_Rep2	mm10_ERCC_SIRV	chr7	31060118	31070916	+	9	3242	20788	54382	ENSMUSG00000036560.14	ENSMUST00000039775.8	Lgi4	Lgi4-201	Known	Known	None	0.30000001192092896	None	None	None	None
m54284U_191213_120042/138150734/ccs	PacBio_Hippocampus_Rep2	mm10_ERCC_SIRV	chr15	79164486	79154934	-	4	2688	43745	112576	ENSMUSG00000033006.10	ENSMUST00000040019.4	Sox10	Sox10-201	Known	Known	None	0.0	None	None	None	None
m54284U_191212_053548/120129586/ccs	PacBio_Hippocampus_Rep1	mm10_ERCC_SIRV	chr3	94499950	94497551	-	1	2403	8799	267717	ENSMUSG00000028136.15	ENCODEMT000267717	Snx27	ENCODEMT000267717	Known	Genomic	None	0.20000000298023224	None	None	None	None
m54284U_191212_053548/104726970/ccs	PacBio_Hippocampus_Rep1	mm10_ERCC_SIRV	chr6	83349758	83358386	+	3	1972	17870	46700	ENSMUSG00000045160.14	ENSMUST00000055875.13	Bola3	Bola3-201	Known	Known	None	0.25	None	None	None	None
m54284U_191213_120042/169019516/ccs	PacBio_Hippocampus_Rep2	mm10_ERCC_SIRV	chr1	79858634	79794329	-	9	2016	1313	3247	ENSMUSG00000026249.10	ENSMUST00000027467.10	Serpine2	Serpine2-201	Known	Known	None	0.3499999940395355	None	None	None	None
m54284U_191212_053548/126356138/ccs	PacBio_Hippocampus_Rep1	mm10_ERCC_SIRV	chr3	94500949	94497551	-	1	3402	8799	267717	ENSMUSG00000028136.15	ENCODEMT000267717	Snx27	ENCODEMT000267717	Known	Genomic	None	0.20000000298023224	None	None	None	None
m54284U_191109_043049/66783362/ccs	PacBio_Cortex_Rep2	mm10_ERCC_SIRV	chrX	134717964	134721906	+	6	2433	53207	138165	ENSMUSG00000033460.14	ENSMUST00000113199.7	Armcx1	Armcx1-205	Known	Known	None	0.5	None	None	None	None
m54284U_191107_221739/135856691/ccs	PacBio_Cortex_Rep1	mm10_ERCC_SIRV	chr9	40801276	40805195	+	9	2097	27474	71626	ENSMUSG00000015656.17	ENSMUST00000015800.15	Hspa8	Hspa8-201	Known	Known	None	0.25	None	None	None	None
m54284U_191212_053548/130353388/ccs	PacBio_Hippocampus_Rep1	mm10_ERCC_SIRV	chr3	94499080	94497551	-	1	1533	8799	267717	ENSMUSG00000028136.15	ENCODEMT000267717	Snx27	ENCODEMT000267717	Known	Genomic	None	0.20000000298023224	None	None	None	None
m54284U_191109_043049/140640294/ccs	PacBio_Cortex_Rep2	mm10_ERCC_SIRV	chr5	38159388	38137659	-	4	1958	13748	264899	ENSMUSG00000029126.7	ENCODEMT000264899	Nsg1	ENCODEMT000264899	Known	ISM	Suffix	0.10000000149011612	None	None	None	None
m54284U_191212_053548/30673694/ccs	PacBio_Hippocampus_Rep1	mm10_ERCC_SIRV	chr19	41911986	41918656	+	4	1708	50861	133303	ENSMUSG00000011752.7	ENSMUST00000011896.7	Pgam1	Pgam1-201	Known	Known	None	0.20000000298023224	None	None	None	None
m54284U_191107_221739/3932317/ccs	PacBio_Cortex_Rep1	mm10_ERCC_SIRV	chr6	83351068	83358395	+	3	660	17870	46700	ENSMUSG00000045160.14	ENSMUST00000055875.13	Bola3	Bola3-201	Known	Known	None	0.25	None	None	None	None
m54284U_191109_043049/173213668/ccs	PacBio_Cortex_Rep2	mm10_ERCC_SIRV	chr7	31060118	31070917	+	9	3243	20788	54382	ENSMUSG00000036560.14	ENSMUST00000039775.8	Lgi4	Lgi4-201	Known	Known	None	0.25	None	None	None	None
m54284U_191212_053548/133431927/ccs	PacBio_Hippocampus_Rep1	mm10_ERCC_SIRV	chr3	94501035	94497551	-	1	3488	8799	267717	ENSMUSG00000028136.15	ENCODEMT000267717	Snx27	ENCODEMT000267717	Known	Genomic	None	0.20000000298023224	None	None	None	None
m54284U_191109_043049/176556885/ccs	PacBio_Cortex_Rep2	mm10_ERCC_SIRV	chr17	35089273	35102985	+	20	1961	47230	123430	ENSMUSG00000007036.15	ENSMUST00000007251.13	Abhd16a	Abhd16a-201	Known	Known	None	0.25	None	None	None	None
m54284U_191107_221739/114886015/ccs	PacBio_Cortex_Rep1	mm10_ERCC_SIRV	chr13	74009437	74035751	+	4	5070	39399	102251	ENSMUSG00000021573.15	ENSMUST00000022057.8	Tppp	Tppp-201	Known	Known	None	0.30000001192092896	None	None	None	None
m54284U_191212_053548/134218181/ccs	PacBio_Hippocampus_Rep1	mm10_ERCC_SIRV	chr3	94500280	94497551	-	1	2733	8799	267717	ENSMUSG00000028136.15	ENCODEMT000267717	Snx27	ENCODEMT000267717	Known	Genomic	None	0.20000000298023224	None	None	None	None
m54284U_191213_120042/32244564/ccs	PacBio_Hippocampus_Rep2	mm10_ERCC_SIRV	chr3	94500180	94497551	-	1	2633	8799	267717	ENSMUSG00000028136.15	ENCODEMT000267717	Snx27	ENCODEMT000267717	Known	Genomic	None	0.20000000298023224	None	None	None	None
m54284U_191212_053548/4064182/ccs	PacBio_Hippocampus_Rep1	mm10_ERCC_SIRV	chr17	35089273	35102983	+	20	1959	47230	123430	ENSMUSG00000007036.15	ENSMUST00000007251.13	Abhd16a	Abhd16a-201	Known	Known	None	0.25	None	None	None	None
m54284U_191213_120042/166528552/ccs	PacBio_Hippocampus_Rep2	mm10_ERCC_SIRV	chr6	83351265	83353073	+	2	157	17870	46699	ENSMUSG00000045160.14	ENSMUST00000151329.7	Bola3	Bola3-209	Known	Known	None	0.5	None	None	None	None
m54284U_191213_120042/52233257/ccs	PacBio_Hippocampus_Rep2	mm10_ERCC_SIRV	chr3	94499909	94497551	-	1	2362	8799	267717	ENSMUSG00000028136.15	ENCODEMT000267717	Snx27	ENCODEMT000267717	Known	Genomic	None	0.20000000298023224	None	None	None	None
m54284U_191109_043049/142869349/ccs	PacBio_Cortex_Rep2	mm10_ERCC_SIRV	chr5	38159384	38137659	-	4	1954	13748	264899	ENSMUSG00000029126.7	ENCODEMT000264899	Nsg1	ENCODEMT000264899	Known	ISM	Suffix	0.10000000149011612	None	None	None	None
m54284U_191212_053548/31851853/ccs	PacBio_Hippocampus_Rep1	mm10_ERCC_SIRV	chr19	41911986	41918656	+	4	1708	50861	133303	ENSMUSG00000011752.7	ENSMUST00000011896.7	Pgam1	Pgam1-201	Known	Known	None	0.20000000298023224	None	None	None	None
m54284U_191109_043049/78644746/ccs	PacBio_Cortex_Rep2	mm10_ERCC_SIRV	chrX	134717964	134721906	+	6	2433	53207	138165	ENSMUSG00000033460.14	ENSMUST00000113199.7	Armcx1	Armcx1-205	Known	Known	None	0.5	None	None	None	None
m54284U_191107_221739/169803914/ccs	PacBio_Cortex_Rep1	mm10_ERCC_SIRV	chr11	53537274	53549567	+	4	1636	32935	267673	ENSMUSG00000018398.18	ENCODEMT000267673	Sept8	ENCODEMT000267673	Known	ISM	Suffix	0.800000011920929	None	None	None	None
m54284U_191213_120042/60950246/ccs	PacBio_Hippocampus_Rep2	mm10_ERCC_SIRV	chr3	94499810	94497551	-	1	2268	8799	267717	ENSMUSG00000028136.15	ENCODEMT000267717	Snx27	ENCODEMT000267717	Known	Genomic	None	0.20000000298023224	None	None	None	None
m54284U_191212_053548/34802205/ccs	PacBio_Hippocampus_Rep1	mm10_ERCC_SIRV	chr17	35089273	35102983	+	20	1959	47230	123430	ENSMUSG00000007036.15	ENSMUST00000007251.13	Abhd16a	Abhd16a-201	Known	Known	None	0.25	None	None	None	None
m54284U_191213_120042/167380278/ccs	PacBio_Hippocampus_Rep2	mm10_ERCC_SIRV	chr15	79164484	79154934	-	4	2686	43745	112576	ENSMUSG00000033006.10	ENSMUST00000040019.4	Sox10	Sox10-201	Known	Known	None	0.0	None	None	None	None
m54284U_191107_221739/135857814/ccs	PacBio_Cortex_Rep1	mm10_ERCC_SIRV	chr9	40801276	40805196	+	9	2098	27474	71626	ENSMUSG00000015656.17	ENSMUST00000015800.15	Hspa8	Hspa8-201	Known	Known	None	0.25	None	None	None	None
m54284U_191213_120042/169215033/ccs	PacBio_Hippocampus_Rep2	mm10_ERCC_SIRV	chr1	79858636	79794329	-	9	2018	1313	3247	ENSMUSG00000026249.10	ENSMUST00000027467.10	Serpine2	Serpine2-201	Known	Known	None	0.3499999940395355	None	None	None	None
m54284U_191213_120042/154730775/ccs	PacBio_Hippocampus_Rep2	mm10_ERCC_SIRV	chr6	83351288	83360118	+	3	2422	17870	267728	ENSMUSG00000045160.14	ENCODEMT000267728	Bola3	ENCODEMT000267728	Known	ISM	Suffix	0.44999998807907104	None	None	None	None
m54284U_191213_120042/67504147/ccs	PacBio_Hippocampus_Rep2	mm10_ERCC_SIRV	chr3	94582556	94497548	-	12	5303	8799	23001	ENSMUSG00000028136.15	ENSMUST00000107283.7	Snx27	Snx27-202	Known	Known	None	0.20000000298023224	None	None	None	None
m54284U_191212_053548/52822791/ccs	PacBio_Hippocampus_Rep1	mm10_ERCC_SIRV	chr17	35089273	35102983	+	20	1959	47230	123430	ENSMUSG00000007036.15	ENSMUST00000007251.13	Abhd16a	Abhd16a-201	Known	Known	None	0.25	None	None	None	None
m54284U_191212_053548/42008585/ccs	PacBio_Hippocampus_Rep1	mm10_ERCC_SIRV	chr7	31060118	31070914	+	9	3240	20788	54382	ENSMUSG00000036560.14	ENSMUST00000039775.8	Lgi4	Lgi4-201	Known	Known	None	0.25	None	None	None	None
m54284U_191109_043049/143065486/ccs	PacBio_Cortex_Rep2	mm10_ERCC_SIRV	chr5	38159564	38137659	-	5	1771	13748	36093	ENSMUSG00000029126.7	ENSMUST00000031009.7	Nsg1	Nsg1-201	Known	Known	None	0.10000000149011612	None	None	None	None
m54284U_191213_120042/81134821/ccs	PacBio_Hippocampus_Rep2	mm10_ERCC_SIRV	chr3	94500947	94497551	-	1	3400	8799	267717	ENSMUSG00000028136.15	ENCODEMT000267717	Snx27	ENCODEMT000267717	Known	Genomic	None	0.20000000298023224	None	None	None	None
m54284U_191109_043049/81266687/ccs	PacBio_Cortex_Rep2	mm10_ERCC_SIRV	chrX	134717964	134721904	+	6	2431	53207	138165	ENSMUSG00000033460.14	ENSMUST00000113199.7	Armcx1	Armcx1-205	Known	Known	None	0.550000011920929	None	None	None	None
m54284U_191212_053548/31981631/ccs	PacBio_Hippocampus_Rep1	mm10_ERCC_SIRV	chr19	41911986	41918656	+	4	1708	50861	133303	ENSMUSG00000011752.7	ENSMUST00000011896.7	Pgam1	Pgam1-201	Known	Known	None	0.20000000298023224	None	None	None	None
m54284U_191213_120042/100204563/ccs	PacBio_Hippocampus_Rep2	mm10_ERCC_SIRV	chr3	94499247	94497551	-	1	1700	8799	267717	ENSMUSG00000028136.15	ENCODEMT000267717	Snx27	ENCODEMT000267717	Known	Genomic	None	0.20000000298023224	None	None	None	None
m54284U_191212_053548/79170024/ccs	PacBio_Hippocampus_Rep1	mm10_ERCC_SIRV	chr17	35089273	35102985	+	20	1961	47230	123430	ENSMUSG00000007036.15	ENSMUST00000007251.13	Abhd16a	Abhd16a-201	Known	Known	None	0.25	None	None	None	None
m54284U_191213_120042/129566506/ccs	PacBio_Hippocampus_Rep2	mm10_ERCC_SIRV	chr3	94500045	94497551	-	1	2498	8799	267717	ENSMUSG00000028136.15	ENCODEMT000267717	Snx27	ENCODEMT000267717	Known	Genomic	None	0.20000000298023224	None	None	None	None
m54284U_191212_053548/157155972/ccs	PacBio_Hippocampus_Rep1	mm10_ERCC_SIRV	chr6	83351314	83360133	+	3	2152	17870	46700	ENSMUSG00000045160.14	ENSMUST00000055875.13	Bola3	Bola3-201	Known	Known	None	0.30000001192092896	None	None	None	None
m54284U_191107_221739/135858853/ccs	PacBio_Cortex_Rep1	mm10_ERCC_SIRV	chr9	40801276	40805193	+	9	2095	27474	71626	ENSMUSG00000015656.17	ENSMUST00000015800.15	Hspa8	Hspa8-201	Known	Known	None	0.20000000298023224	None	None	None	None
m54284U_191212_053548/85131532/ccs	PacBio_Hippocampus_Rep1	mm10_ERCC_SIRV	chr17	35089273	35102954	+	20	1930	47230	123430	ENSMUSG00000007036.15	ENSMUST00000007251.13	Abhd16a	Abhd16a-201	Known	Known	None	0.550000011920929	None	None	None	None
m54284U_191107_221739/1247865/ccs	PacBio_Cortex_Rep1	mm10_ERCC_SIRV	chr3	94500876	94497553	-	1	3327	8799	267717	ENSMUSG00000028136.15	ENCODEMT000267717	Snx27	ENCODEMT000267717	Known	Genomic	None	0.25	None	None	None	None
m54284U_191107_221739/119407758/ccs	PacBio_Cortex_Rep1	mm10_ERCC_SIRV	chr13	74009437	74035751	+	3	4758	39399	102250	ENSMUSG00000021573.15	ENSMUST00000140217.7	Tppp	Tppp-202	Known	Known	None	0.30000001192092896	None	None	None	None
m54284U_191109_043049/144180631/ccs	PacBio_Cortex_Rep2	mm10_ERCC_SIRV	chr5	38159448	38137659	-	5	1655	13748	36093	ENSMUSG00000029126.7	ENSMUST00000031009.7	Nsg1	Nsg1-201	Known	Known	None	0.10000000149011612	None	None	None	None
m54284U_191212_053548/32376277/ccs	PacBio_Hippocampus_Rep1	mm10_ERCC_SIRV	chr19	41911986	41918659	+	4	1711	50861	133303	ENSMUSG00000011752.7	ENSMUST00000011896.7	Pgam1	Pgam1-201	Known	Known	None	0.10000000149011612	None	None	None	None
m54284U_191107_221739/96601565/ccs	PacBio_Cortex_Rep1	mm10_ERCC_SIRV	chr6	83351318	83358393	+	3	408	17870	46700	ENSMUSG00000045160.14	ENSMUST00000055875.13	Bola3	Bola3-201	Known	Known	None	0.25	None	None	None	None
m54284U_191107_221739/2951938/ccs	PacBio_Cortex_Rep1	mm10_ERCC_SIRV	chr3	94499905	94497553	-	1	2356	8799	267717	ENSMUSG00000028136.15	ENCODEMT000267717	Snx27	ENCODEMT000267717	Known	Genomic	None	0.25	None	None	None	None
m54284U_191212_053548/87688674/ccs	PacBio_Hippocampus_Rep1	mm10_ERCC_SIRV	chr17	35089273	35102985	+	20	1961	47230	123430	ENSMUSG00000007036.15	ENSMUST00000007251.13	Abhd16a	Abhd16a-201	Known	Known	None	0.25	None	None	None	None
m54284U_191109_043049/86442136/ccs	PacBio_Cortex_Rep2	mm10_ERCC_SIRV	chrX	134717964	134721910	+	5	2229	53207	138162	ENSMUSG00000033460.14	ENSMUST00000113201.7	Armcx1	Armcx1-206	Known	Known	None	0.4000000059604645	None	None	None	None
m54284U_191213_120042/169215045/ccs	PacBio_Hippocampus_Rep2	mm10_ERCC_SIRV	chr1	79858634	79794329	-	9	2016	1313	3247	ENSMUSG00000026249.10	ENSMUST00000027467.10	Serpine2	Serpine2-201	Known	Known	None	0.3499999940395355	None	None	None	None
m54284U_191107_221739/11012122/ccs	PacBio_Cortex_Rep1	mm10_ERCC_SIRV	chr3	94499193	94497553	-	1	1644	8799	267717	ENSMUSG00000028136.15	ENCODEMT000267717	Snx27	ENCODEMT000267717	Known	Genomic	None	0.25	None	None	None	None
m54284U_191107_221739/161483155/ccs	PacBio_Cortex_Rep1	mm10_ERCC_SIRV	chr11	53537277	53549573	+	4	1678	32935	267681	ENSMUSG00000018398.18	ENCODEMT000267681	Sept8	ENCODEMT000267681	Known	ISM	Suffix	0.20000000298023224	None	None	None	None
m54284U_191213_120042/174653975/ccs	PacBio_Hippocampus_Rep2	mm10_ERCC_SIRV	chr15	79164486	79154934	-	4	2688	43745	112576	ENSMUSG00000033006.10	ENSMUST00000040019.4	Sox10	Sox10-201	Known	Known	None	0.0	None	None	None	None
m54284U_191212_053548/89785773/ccs	PacBio_Hippocampus_Rep1	mm10_ERCC_SIRV	chr17	35089272	35102987	+	18	3566	47230	267630	ENSMUSG00000007036.15	ENCODEMT000267630	Abhd16a	ENCODEMT000267630	Known	NIC	None	0.25	None	None	None	None
m54284U_191212_053548/55182117/ccs	PacBio_Hippocampus_Rep1	mm10_ERCC_SIRV	chr7	31060118	31070916	+	9	3242	20788	54382	ENSMUSG00000036560.14	ENSMUST00000039775.8	Lgi4	Lgi4-201	Known	Known	None	0.30000001192092896	None	None	None	None
m54284U_191107_221739/13765330/ccs	PacBio_Cortex_Rep1	mm10_ERCC_SIRV	chr3	94499939	94497553	-	1	2390	8799	267717	ENSMUSG00000028136.15	ENCODEMT000267717	Snx27	ENCODEMT000267717	Known	Genomic	None	0.25	None	None	None	None
m54284U_191107_221739/91423374/ccs	PacBio_Cortex_Rep1	mm10_ERCC_SIRV	chr6	83355017	83352132	-	1	2886	66362	267729	ENCODEMG000066362	ENCODEMT000267729	ENCODEMG000066362	ENCODEMT000267729	Antisense	Antisense	None	0.25	None	None	None	None
m54284U_191109_043049/144836700/ccs	PacBio_Cortex_Rep2	mm10_ERCC_SIRV	chr5	38159412	38137659	-	5	1619	13748	36093	ENSMUSG00000029126.7	ENSMUST00000031009.7	Nsg1	Nsg1-201	Known	Known	None	0.10000000149011612	None	None	None	None
m54284U_191107_221739/32506929/ccs	PacBio_Cortex_Rep1	mm10_ERCC_SIRV	chr3	94499931	94497553	-	1	2382	8799	267717	ENSMUSG00000028136.15	ENCODEMT000267717	Snx27	ENCODEMT000267717	Known	Genomic	None	0.25	None	None	None	None
m54284U_191212_053548/33818074/ccs	PacBio_Hippocampus_Rep1	mm10_ERCC_SIRV	chr19	41911986	41918656	+	4	1708	50861	133303	ENSMUSG00000011752.7	ENSMUST00000011896.7	Pgam1	Pgam1-201	Known	Known	None	0.20000000298023224	None	None	None	None
m54284U_191107_221739/135922139/ccs	PacBio_Cortex_Rep1	mm10_ERCC_SIRV	chr9	40801276	40805199	+	9	2101	27474	71626	ENSMUSG00000015656.17	ENSMUST00000015800.15	Hspa8	Hspa8-201	Known	Known	None	0.25	None	None	None	None
m54284U_191212_053548/94505140/ccs	PacBio_Hippocampus_Rep1	mm10_ERCC_SIRV	chr17	35089273	35102985	+	20	1961	47230	123430	ENSMUSG00000007036.15	ENSMUST00000007251.13	Abhd16a	Abhd16a-201	Known	Known	None	0.25	None	None	None	None
m54284U_191109_043049/145033652/ccs	PacBio_Cortex_Rep2	mm10_ERCC_SIRV	chr5	38137874	38137658	-	1	177	13748	264933	ENSMUSG00000029126.7	ENCODEMT000264933	Nsg1	ENCODEMT000264933	Known	Genomic	None	0.10000000149011612	None	None	None	None
m54284U_191107_221739/40764983/ccs	PacBio_Cortex_Rep1	mm10_ERCC_SIRV	chr3	94498732	94497553	-	1	1183	8799	267717	ENSMUSG00000028136.15	ENCODEMT000267717	Snx27	ENCODEMT000267717	Known	Genomic	None	0.25	None	None	None	None
m54284U_191107_221739/43581996/ccs	PacBio_Cortex_Rep1	mm10_ERCC_SIRV	chr3	94499922	94497553	-	1	2373	8799	267717	ENSMUSG00000028136.15	ENCODEMT000267717	Snx27	ENCODEMT000267717	Known	Genomic	None	0.25	None	None	None	None
m54284U_191212_053548/140510118/ccs	PacBio_Hippocampus_Rep1	mm10_ERCC_SIRV	chr17	35089273	35102985	+	20	1961	47230	123430	ENSMUSG00000007036.15	ENSMUST00000007251.13	Abhd16a	Abhd16a-201	Known	Known	None	0.25	None	None	None	None
m54284U_191107_221739/52955626/ccs	PacBio_Cortex_Rep1	mm10_ERCC_SIRV	chr3	94500681	94497553	-	1	3132	8799	267717	ENSMUSG00000028136.15	ENCODEMT000267717	Snx27	ENCODEMT000267717	Known	Genomic	None	0.25	None	None	None	None
m54284U_191109_043049/108988383/ccs	PacBio_Cortex_Rep2	mm10_ERCC_SIRV	chrX	134717964	134721910	+	4	2252	53207	138163	ENSMUSG00000033460.14	ENSMUST00000051256.9	Armcx1	Armcx1-202	Known	Known	None	0.4000000059604645	None	None	None	None
m54284U_191212_053548/34211032/ccs	PacBio_Hippocampus_Rep1	mm10_ERCC_SIRV	chr19	41911986	41918656	+	4	1708	50861	133303	ENSMUSG00000011752.7	ENSMUST00000011896.7	Pgam1	Pgam1-201	Known	Known	None	0.20000000298023224	None	None	None	None
m54284U_191107_221739/54985921/ccs	PacBio_Cortex_Rep1	mm10_ERCC_SIRV	chr3	94499375	94497553	-	1	1826	8799	267717	ENSMUSG00000028136.15	ENCODEMT000267717	Snx27	ENCODEMT000267717	Known	Genomic	None	0.25	None	None	None	None
m54284U_191212_053548/145687206/ccs	PacBio_Hippocampus_Rep1	mm10_ERCC_SIRV	chr17	35089273	35102983	+	20	1959	47230	123430	ENSMUSG00000007036.15	ENSMUST00000007251.13	Abhd16a	Abhd16a-201	Known	Known	None	0.25	None	None	None	None
m54284U_191107_221739/96405849/ccs	PacBio_Cortex_Rep1	mm10_ERCC_SIRV	chr6	83353319	83360104	+	2	2020	17870	46702	ENSMUSG00000045160.14	ENSMUST00000148875.1	Bola3	Bola3-208	Known	Known	None	0.75	None	None	None	None
m54284U_191107_221739/57999435/ccs	PacBio_Cortex_Rep1	mm10_ERCC_SIRV	chr3	94499915	94497553	-	1	2366	8799	267717	ENSMUSG00000028136.15	ENCODEMT000267717	Snx27	ENCODEMT000267717	Known	Genomic	None	0.25	None	None	None	None
m54284U_191109_043049/145358901/ccs	PacBio_Cortex_Rep2	mm10_ERCC_SIRV	chr5	38159573	38137659	-	5	1780	13748	36093	ENSMUSG00000029126.7	ENSMUST00000031009.7	Nsg1	Nsg1-201	Known	Known	None	0.10000000149011612	None	None	None	None
m54284U_191107_221739/128843916/ccs	PacBio_Cortex_Rep1	mm10_ERCC_SIRV	chr13	74009437	74035752	+	4	5063	39399	102251	ENSMUSG00000021573.15	ENSMUST00000022057.8	Tppp	Tppp-201	Known	Known	None	0.30000001192092896	None	None	None	None
m54284U_191213_120042/169216300/ccs	PacBio_Hippocampus_Rep2	mm10_ERCC_SIRV	chr1	79858634	79794329	-	9	2016	1313	3247	ENSMUSG00000026249.10	ENSMUST00000027467.10	Serpine2	Serpine2-201	Known	Known	None	0.3499999940395355	None	None	None	None
m54284U_191107_221739/65734796/ccs	PacBio_Cortex_Rep1	mm10_ERCC_SIRV	chr3	94499084	94497553	-	1	1535	8799	267717	ENSMUSG00000028136.15	ENCODEMT000267717	Snx27	ENCODEMT000267717	Known	Genomic	None	0.25	None	None	None	None
m54284U_191107_221739/135922963/ccs	PacBio_Cortex_Rep1	mm10_ERCC_SIRV	chr9	40801276	40805196	+	9	2098	27474	71626	ENSMUSG00000015656.17	ENSMUST00000015800.15	Hspa8	Hspa8-201	Known	Known	None	0.25	None	None	None	None
m54284U_191212_053548/167117738/ccs	PacBio_Hippocampus_Rep1	mm10_ERCC_SIRV	chr17	35089273	35102986	+	20	1962	47230	123430	ENSMUSG00000007036.15	ENSMUST00000007251.13	Abhd16a	Abhd16a-201	Known	Known	None	0.20000000298023224	None	None	None	None
m54284U_191213_120042/179044840/ccs	PacBio_Hippocampus_Rep2	mm10_ERCC_SIRV	chr15	79164487	79154934	-	4	2689	43745	112576	ENSMUSG00000033006.10	ENSMUST00000040019.4	Sox10	Sox10-201	Known	Known	None	0.0	None	None	None	None
m54284U_191212_053548/67373728/ccs	PacBio_Hippocampus_Rep1	mm10_ERCC_SIRV	chr7	31060118	31070916	+	9	3242	20788	54382	ENSMUSG00000036560.14	ENSMUST00000039775.8	Lgi4	Lgi4-201	Known	Known	None	0.30000001192092896	None	None	None	None
m54284U_191213_120042/158271689/ccs	PacBio_Hippocampus_Rep2	mm10_ERCC_SIRV	chr6	83357977	83355857	-	1	2121	66363	267730	ENCODEMG000066363	ENCODEMT000267730	ENCODEMG000066363	ENCODEMT000267730	Antisense	Antisense	None	0.6499999761581421	None	None	None	None
m54284U_191107_221739/70517450/ccs	PacBio_Cortex_Rep1	mm10_ERCC_SIRV	chr3	94500115	94497553	-	1	2566	8799	267717	ENSMUSG00000028136.15	ENCODEMT000267717	Snx27	ENCODEMT000267717	Known	Genomic	None	0.25	None	None	None	None
m54284U_191212_053548/34342872/ccs	PacBio_Hippocampus_Rep1	mm10_ERCC_SIRV	chr19	41911986	41918656	+	4	1708	50861	133303	ENSMUSG00000011752.7	ENSMUST00000011896.7	Pgam1	Pgam1-201	Known	Known	None	0.20000000298023224	None	None	None	None
m54284U_191109_043049/118947847/ccs	PacBio_Cortex_Rep2	mm10_ERCC_SIRV	chr11	53537277	53549612	+	4	1678	32935	267673	ENSMUSG00000018398.18	ENCODEMT000267673	Sept8	ENCODEMT000267673	Known	ISM	Suffix	0.25	None	None	None	None
m54284U_191109_043049/126091644/ccs	PacBio_Cortex_Rep2	mm10_ERCC_SIRV	chrX	134717964	134721909	+	6	2320	53207	138166	ENSMUSG00000033460.14	ENSMUST00000035748.13	Armcx1	Armcx1-201	Known	Known	None	0.4000000059604645	None	None	None	None
m54284U_191212_053548/169280947/ccs	PacBio_Hippocampus_Rep1	mm10_ERCC_SIRV	chr17	35089273	35102983	+	20	1959	47230	123430	ENSMUSG00000007036.15	ENSMUST00000007251.13	Abhd16a	Abhd16a-201	Known	Known	None	0.25	None	None	None	None
m54284U_191107_221739/74582704/ccs	PacBio_Cortex_Rep1	mm10_ERCC_SIRV	chr3	94500374	94497553	-	1	2825	8799	267717	ENSMUSG00000028136.15	ENCODEMT000267717	Snx27	ENCODEMT000267717	Known	Genomic	None	0.25	None	None	None	None
m54284U_191109_043049/145951375/ccs	PacBio_Cortex_Rep2	mm10_ERCC_SIRV	chr5	38159419	38137659	-	5	1626	13748	36093	ENSMUSG00000029126.7	ENSMUST00000031009.7	Nsg1	Nsg1-201	Known	Known	None	0.10000000149011612	None	None	None	None
m54284U_191107_221739/81659371/ccs	PacBio_Cortex_Rep1	mm10_ERCC_SIRV	chr3	94501179	94497553	-	1	3630	8799	267717	ENSMUSG00000028136.15	ENCODEMT000267717	Snx27	ENCODEMT000267717	Known	Genomic	None	0.25	None	None	None	None
m54284U_191213_120042/16580800/ccs	PacBio_Hippocampus_Rep2	mm10_ERCC_SIRV	chr17	35089273	35102985	+	20	1961	47230	123430	ENSMUSG00000007036.15	ENSMUST00000007251.13	Abhd16a	Abhd16a-201	Known	Known	None	0.25	None	None	None	None
m54284U_191107_221739/88475045/ccs	PacBio_Cortex_Rep1	mm10_ERCC_SIRV	chr3	94499600	94497553	-	1	2051	8799	267717	ENSMUSG00000028136.15	ENCODEMT000267717	Snx27	ENCODEMT000267717	Known	Genomic	None	0.25	None	None	None	None
m54284U_191212_053548/34736746/ccs	PacBio_Hippocampus_Rep1	mm10_ERCC_SIRV	chr19	41911986	41918656	+	4	1708	50861	133303	ENSMUSG00000011752.7	ENSMUST00000011896.7	Pgam1	Pgam1-201	Known	Known	None	0.20000000298023224	None	None	None	None
m54284U_191107_221739/39584276/ccs	PacBio_Cortex_Rep1	mm10_ERCC_SIRV	chr6	83358448	83356247	-	1	2032	66363	267730	ENCODEMG000066363	ENCODEMT000267730	ENCODEMG000066363	ENCODEMT000267730	Antisense	Antisense	None	0.75	None	None	None	None
m54284U_191109_043049/139724859/ccs	PacBio_Cortex_Rep2	mm10_ERCC_SIRV	chrX	134717964	134721906	+	4	2248	53207	138163	ENSMUSG00000033460.14	ENSMUST00000051256.9	Armcx1	Armcx1-202	Known	Known	None	0.5	None	None	None	None
m54284U_191107_221739/89850438/ccs	PacBio_Cortex_Rep1	mm10_ERCC_SIRV	chr3	94500454	94497553	-	1	2905	8799	267717	ENSMUSG00000028136.15	ENCODEMT000267717	Snx27	ENCODEMT000267717	Known	Genomic	None	0.25	None	None	None	None
m54284U_191213_120042/29492301/ccs	PacBio_Hippocampus_Rep2	mm10_ERCC_SIRV	chr17	35089273	35102983	+	20	1959	47230	123430	ENSMUSG00000007036.15	ENSMUST00000007251.13	Abhd16a	Abhd16a-201	Known	Known	None	0.25	None	None	None	None
m54284U_191107_221739/95880127/ccs	PacBio_Cortex_Rep1	mm10_ERCC_SIRV	chr6	83358091	83356247	-	1	1675	66363	267730	ENCODEMG000066363	ENCODEMT000267730	ENCODEMG000066363	ENCODEMT000267730	Antisense	Antisense	None	0.75	None	None	None	None
m54284U_191107_221739/135923477/ccs	PacBio_Cortex_Rep1	mm10_ERCC_SIRV	chr9	40801276	40805196	+	9	2098	27474	71626	ENSMUSG00000015656.17	ENSMUST00000015800.15	Hspa8	Hspa8-201	Known	Known	None	0.25	None	None	None	None
m54284U_191212_053548/139920902/ccs	PacBio_Hippocampus_Rep1	mm10_ERCC_SIRV	chr6	83359685	83356247	-	1	3269	66363	267730	ENCODEMG000066363	ENCODEMT000267730	ENCODEMG000066363	ENCODEMT000267730	Antisense	Antisense	None	0.75	None	None	None	None
m54284U_191109_043049/146278849/ccs	PacBio_Cortex_Rep2	mm10_ERCC_SIRV	chr5	38159356	38137659	-	4	1926	13748	264899	ENSMUSG00000029126.7	ENCODEMT000264899	Nsg1	ENCODEMT000264899	Known	ISM	Suffix	0.10000000149011612	None	None	None	None
m54284U_191213_120042/169281993/ccs	PacBio_Hippocampus_Rep2	mm10_ERCC_SIRV	chr1	79858636	79794329	-	9	2018	1313	3247	ENSMUSG00000026249.10	ENSMUST00000027467.10	Serpine2	Serpine2-201	Known	Known	None	0.3499999940395355	None	None	None	None
m54284U_191212_053548/70714359/ccs	PacBio_Hippocampus_Rep1	mm10_ERCC_SIRV	chr7	31060118	31070915	+	9	3241	20788	54382	ENSMUSG00000036560.14	ENSMUST00000039775.8	Lgi4	Lgi4-201	Known	Known	None	0.25	None	None	None	None
m54284U_191107_221739/100925442/ccs	PacBio_Cortex_Rep1	mm10_ERCC_SIRV	chr3	94582305	94497550	-	12	5050	8799	23001	ENSMUSG00000028136.15	ENSMUST00000107283.7	Snx27	Snx27-202	Known	Known	None	0.25	None	None	None	None
m54284U_191107_221739/140050701/ccs	PacBio_Cortex_Rep1	mm10_ERCC_SIRV	chr13	74009437	74035752	+	4	5071	39399	102251	ENSMUSG00000021573.15	ENSMUST00000022057.8	Tppp	Tppp-201	Known	Known	None	0.30000001192092896	None	None	None	None
m54284U_191213_120042/33753856/ccs	PacBio_Hippocampus_Rep2	mm10_ERCC_SIRV	chr17	35089273	35102983	+	20	1959	47230	123430	ENSMUSG00000007036.15	ENSMUST00000007251.13	Abhd16a	Abhd16a-201	Known	Known	None	0.25	None	None	None	None
m54284U_191109_043049/146408196/ccs	PacBio_Cortex_Rep2	mm10_ERCC_SIRV	chr5	38138884	38137658	-	1	1187	13748	264933	ENSMUSG00000029126.7	ENCODEMT000264933	Nsg1	ENCODEMT000264933	Known	Genomic	None	0.10000000149011612	None	None	None	None
m54284U_191212_053548/34930707/ccs	PacBio_Hippocampus_Rep1	mm10_ERCC_SIRV	chr19	41911986	41918656	+	4	1708	50861	133303	ENSMUSG00000011752.7	ENSMUST00000011896.7	Pgam1	Pgam1-201	Known	Known	None	0.20000000298023224	None	None	None	None
m54284U_191212_053548/100729528/ccs	PacBio_Hippocampus_Rep1	mm10_ERCC_SIRV	chr15	79164484	79154935	-	4	2685	43745	112576	ENSMUSG00000033006.10	ENSMUST00000040019.4	Sox10	Sox10-201	Known	Known	None	0.0	None	None	None	None
m54284U_191109_043049/124650290/ccs	PacBio_Cortex_Rep2	mm10_ERCC_SIRV	chr6	83358728	83356249	-	1	2303	66363	267730	ENCODEMG000066363	ENCODEMT000267730	ENCODEMG000066363	ENCODEMT000267730	Antisense	Antisense	None	0.699999988079071	None	None	None	None
m54284U_191212_053548/44370435/ccs	PacBio_Hippocampus_Rep1	mm10_ERCC_SIRV	chr11	53537277	53549612	+	4	1678	32935	267673	ENSMUSG00000018398.18	ENCODEMT000267673	Sept8	ENCODEMT000267673	Known	ISM	Suffix	0.25	None	None	None	None
m54284U_191213_120042/38470730/ccs	PacBio_Hippocampus_Rep2	mm10_ERCC_SIRV	chr17	35089273	35102983	+	20	1959	47230	123430	ENSMUSG00000007036.15	ENSMUST00000007251.13	Abhd16a	Abhd16a-201	Known	Known	None	0.25	None	None	None	None
m54284U_191107_221739/104465738/ccs	PacBio_Cortex_Rep1	mm10_ERCC_SIRV	chr3	94500220	94497553	-	1	2671	8799	267717	ENSMUSG00000028136.15	ENCODEMT000267717	Snx27	ENCODEMT000267717	Known	Genomic	None	0.25	None	None	None	None
m54284U_191212_053548/20578643/ccs	PacBio_Hippocampus_Rep1	mm10_ERCC_SIRV	chrX	134717964	134721911	+	4	2137	53207	138169	ENSMUSG00000033460.14	ENSMUST00000113198.7	Armcx1	Armcx1-204	Known	Known	None	0.3499999940395355	None	None	None	None
m54284U_191107_221739/107742112/ccs	PacBio_Cortex_Rep1	mm10_ERCC_SIRV	chr3	94500524	94497553	-	1	2975	8799	267717	ENSMUSG00000028136.15	ENCODEMT000267717	Snx27	ENCODEMT000267717	Known	Genomic	None	0.25	None	None	None	None
m54284U_191213_120042/47317742/ccs	PacBio_Hippocampus_Rep2	mm10_ERCC_SIRV	chr17	35089273	35102982	+	20	1958	47230	123430	ENSMUSG00000007036.15	ENSMUST00000007251.13	Abhd16a	Abhd16a-201	Known	Known	None	0.25	None	None	None	None
m54284U_191107_221739/110823747/ccs	PacBio_Cortex_Rep1	mm10_ERCC_SIRV	chr3	94501240	94497553	-	1	3691	8799	267717	ENSMUSG00000028136.15	ENCODEMT000267717	Snx27	ENCODEMT000267717	Known	Genomic	None	0.25	None	None	None	None
m54284U_191107_221739/135924239/ccs	PacBio_Cortex_Rep1	mm10_ERCC_SIRV	chr9	40801276	40805194	+	9	2096	27474	71626	ENSMUSG00000015656.17	ENSMUST00000015800.15	Hspa8	Hspa8-201	Known	Known	None	0.25	None	None	None	None
m54284U_191213_120042/50987484/ccs	PacBio_Hippocampus_Rep2	mm10_ERCC_SIRV	chr17	35089273	35102985	+	20	1961	47230	123430	ENSMUSG00000007036.15	ENSMUST00000007251.13	Abhd16a	Abhd16a-201	Known	Known	None	0.25	None	None	None	None
m54284U_191107_221739/115804343/ccs	PacBio_Cortex_Rep1	mm10_ERCC_SIRV	chr3	94499580	94497553	-	1	2031	8799	267717	ENSMUSG00000028136.15	ENCODEMT000267717	Snx27	ENCODEMT000267717	Known	Genomic	None	0.25	None	None	None	None
m54284U_191109_043049/146932286/ccs	PacBio_Cortex_Rep2	mm10_ERCC_SIRV	chr5	38159354	38137659	-	4	1924	13748	264899	ENSMUSG00000029126.7	ENCODEMT000264899	Nsg1	ENCODEMT000264899	Known	ISM	Suffix	0.10000000149011612	None	None	None	None
m54284U_191107_221739/32769209/ccs	PacBio_Cortex_Rep1	mm10_ERCC_SIRV	chr6	83357856	83360097	+	1	2242	17870	267731	ENSMUSG00000045160.14	ENCODEMT000267731	Bola3	ENCODEMT000267731	Known	ISM	None	0.699999988079071	None	None	None	None
m54284U_191213_120042/56298137/ccs	PacBio_Hippocampus_Rep2	mm10_ERCC_SIRV	chr17	35089273	35102981	+	20	1957	47230	123430	ENSMUSG00000007036.15	ENSMUST00000007251.13	Abhd16a	Abhd16a-201	Known	Known	None	0.20000000298023224	None	None	None	None
m54284U_191212_053548/71697735/ccs	PacBio_Hippocampus_Rep1	mm10_ERCC_SIRV	chrX	134717997	134721904	+	5	2338	53207	267440	ENSMUSG00000033460.14	ENCODEMT000267440	Armcx1	ENCODEMT000267440	Known	NIC	None	0.550000011920929	None	None	None	None
m54284U_191212_053548/113116318/ccs	PacBio_Hippocampus_Rep1	mm10_ERCC_SIRV	chr7	31060117	31070933	+	8	3348	20788	267660	ENSMUSG00000036560.14	ENCODEMT000267660	Lgi4	ENCODEMT000267660	Known	NIC	None	0.25	None	None	None	None
m54284U_191213_120042/169346516/ccs	PacBio_Hippocampus_Rep2	mm10_ERCC_SIRV	chr1	79858636	79794329	-	9	2018	1313	3247	ENSMUSG00000026249.10	ENSMUST00000027467.10	Serpine2	Serpine2-201	Known	Known	None	0.3499999940395355	None	None	None	None
m54284U_191107_221739/141164660/ccs	PacBio_Cortex_Rep1	mm10_ERCC_SIRV	chr3	94582312	94497550	-	12	5851	8799	23000	ENSMUSG00000028136.15	ENSMUST00000029783.15	Snx27	Snx27-201	Known	Known	None	0.25	None	None	None	None
m54284U_191213_120042/65471397/ccs	PacBio_Hippocampus_Rep2	mm10_ERCC_SIRV	chr17	35089273	35102981	+	20	1957	47230	123430	ENSMUSG00000007036.15	ENSMUST00000007251.13	Abhd16a	Abhd16a-201	Known	Known	None	0.20000000298023224	None	None	None	None
m54284U_191109_043049/123798946/ccs	PacBio_Cortex_Rep2	mm10_ERCC_SIRV	chr6	83358434	83360143	+	1	1962	17870	267731	ENSMUSG00000045160.14	ENCODEMT000267731	Bola3	ENCODEMT000267731	Known	ISM	None	0.75	None	None	None	None
m54284U_191107_221739/157550676/ccs	PacBio_Cortex_Rep1	mm10_ERCC_SIRV	chr3	94499478	94497553	-	1	1929	8799	267717	ENSMUSG00000028136.15	ENCODEMT000267717	Snx27	ENCODEMT000267717	Known	Genomic	None	0.25	None	None	None	None
m54284U_191109_043049/114100776/ccs	PacBio_Cortex_Rep2	mm10_ERCC_SIRV	chr6	83358959	83360146	+	1	1440	17870	267731	ENSMUSG00000045160.14	ENCODEMT000267731	Bola3	ENCODEMT000267731	Known	ISM	None	0.699999988079071	None	None	None	None
m54284U_191109_043049/147326167/ccs	PacBio_Cortex_Rep2	mm10_ERCC_SIRV	chr5	38159475	38137659	-	5	1682	13748	36093	ENSMUSG00000029126.7	ENSMUST00000031009.7	Nsg1	Nsg1-201	Known	Known	None	0.10000000149011612	None	None	None	None
m54284U_191212_053548/36832125/ccs	PacBio_Hippocampus_Rep1	mm10_ERCC_SIRV	chr19	41911986	41918656	+	4	1708	50861	133303	ENSMUSG00000011752.7	ENSMUST00000011896.7	Pgam1	Pgam1-201	Known	Known	None	0.20000000298023224	None	None	None	None
m54284U_191213_120042/67701135/ccs	PacBio_Hippocampus_Rep2	mm10_ERCC_SIRV	chr17	35089273	35102983	+	20	1959	47230	123430	ENSMUSG00000007036.15	ENSMUST00000007251.13	Abhd16a	Abhd16a-201	Known	Known	None	0.25	None	None	None	None
m54284U_191107_221739/135924498/ccs	PacBio_Cortex_Rep1	mm10_ERCC_SIRV	chr9	40801276	40805199	+	9	2101	27474	71626	ENSMUSG00000015656.17	ENSMUST00000015800.15	Hspa8	Hspa8-201	Known	Known	None	0.25	None	None	None	None
m54284U_191212_053548/107088281/ccs	PacBio_Hippocampus_Rep1	mm10_ERCC_SIRV	chr11	53537277	53549612	+	4	1678	32935	267673	ENSMUSG00000018398.18	ENCODEMT000267673	Sept8	ENCODEMT000267673	Known	ISM	Suffix	0.25	None	None	None	None
m54284U_191107_221739/142279025/ccs	PacBio_Cortex_Rep1	mm10_ERCC_SIRV	chr13	74009437	74035751	+	4	5070	39399	102251	ENSMUSG00000021573.15	ENSMUST00000022057.8	Tppp	Tppp-201	Known	Known	None	0.30000001192092896	None	None	None	None
m54284U_191107_221739/6751818/ccs	PacBio_Cortex_Rep1	mm10_ERCC_SIRV	chr6	83360309	83360173	+	1	117	17870	267731	ENSMUSG00000045160.14	ENCODEMT000267731	Bola3	ENCODEMT000267731	Known	ISM	None	0.30000001192092896	None	None	None	None
m54284U_191107_221739/165546753/ccs	PacBio_Cortex_Rep1	mm10_ERCC_SIRV	chr3	94499371	94497553	-	1	1822	8799	267717	ENSMUSG00000028136.15	ENCODEMT000267717	Snx27	ENCODEMT000267717	Known	Genomic	None	0.25	None	None	None	None
m54284U_191212_053548/81660098/ccs	PacBio_Hippocampus_Rep1	mm10_ERCC_SIRV	chrX	134717997	134721905	+	5	2339	53207	267440	ENSMUSG00000033460.14	ENCODEMT000267440	Armcx1	ENCODEMT000267440	Known	NIC	None	0.5	None	None	None	None
m54284U_191213_120042/82119002/ccs	PacBio_Hippocampus_Rep2	mm10_ERCC_SIRV	chr17	35089273	35102983	+	20	1959	47230	123430	ENSMUSG00000007036.15	ENSMUST00000007251.13	Abhd16a	Abhd16a-201	Known	Known	None	0.25	None	None	None	None
m54284U_191107_221739/38668990/ccs	PacBio_Cortex_Rep1	mm10_ERCC_SIRV	chr15	79159299	79154935	-	2	1806	43745	267519	ENSMUSG00000033006.10	ENCODEMT000267519	Sox10	ENCODEMT000267519	Known	ISM	Suffix	0.0	None	None	None	None
m54284U_191107_221739/167248427/ccs	PacBio_Cortex_Rep1	mm10_ERCC_SIRV	chr3	94499274	94497553	-	1	1725	8799	267717	ENSMUSG00000028136.15	ENCODEMT000267717	Snx27	ENCODEMT000267717	Known	Genomic	None	0.25	None	None	None	None
m54284U_191212_053548/116067017/ccs	PacBio_Hippocampus_Rep1	mm10_ERCC_SIRV	chr15	79164483	79154936	-	4	2681	43745	267732	ENSMUSG00000033006.10	ENCODEMT000267732	Sox10	ENCODEMT000267732	Known	NNC	None	0.0	None	None	None	None
m54284U_191109_043049/148375980/ccs	PacBio_Cortex_Rep2	mm10_ERCC_SIRV	chr5	38159524	38137659	-	5	1731	13748	36093	ENSMUSG00000029126.7	ENSMUST00000031009.7	Nsg1	Nsg1-201	Known	Known	None	0.10000000149011612	None	None	None	None
m54284U_191213_120042/95618359/ccs	PacBio_Hippocampus_Rep2	mm10_ERCC_SIRV	chr17	35089273	35093447	+	1	4175	47230	267733	ENSMUSG00000007036.15	ENCODEMT000267733	Abhd16a	ENCODEMT000267733	Known	Genomic	None	0.8500000238418579	None	None	None	None
m54284U_191212_053548/59834803/ccs	PacBio_Hippocampus_Rep1	mm10_ERCC_SIRV	chr6	83364766	83362375	-	1	2392	17871	267734	ENSMUSG00000034832.15	ENCODEMT000267734	Tet3	ENCODEMT000267734	Known	Genomic	None	0.20000000298023224	None	None	None	None
m54284U_191109_043049/917808/ccs	PacBio_Cortex_Rep2	mm10_ERCC_SIRV	chr3	94499951	94497553	-	1	2402	8799	267717	ENSMUSG00000028136.15	ENCODEMT000267717	Snx27	ENCODEMT000267717	Known	Genomic	None	0.25	None	None	None	None
m54284U_191212_053548/117178703/ccs	PacBio_Hippocampus_Rep1	mm10_ERCC_SIRV	chr7	31060118	31070916	+	9	3251	20788	54382	ENSMUSG00000036560.14	ENSMUST00000039775.8	Lgi4	Lgi4-201	Known	Known	None	0.30000001192092896	None	None	None	None
m54284U_191109_043049/5374227/ccs	PacBio_Cortex_Rep2	mm10_ERCC_SIRV	chr3	94499915	94497553	-	1	2366	8799	267717	ENSMUSG00000028136.15	ENCODEMT000267717	Snx27	ENCODEMT000267717	Known	Genomic	None	0.25	None	None	None	None
m54284U_191107_221739/135988272/ccs	PacBio_Cortex_Rep1	mm10_ERCC_SIRV	chr9	40801276	40805197	+	9	2099	27474	71626	ENSMUSG00000015656.17	ENSMUST00000015800.15	Hspa8	Hspa8-201	Known	Known	None	0.20000000298023224	None	None	None	None
m54284U_191213_120042/169347211/ccs	PacBio_Hippocampus_Rep2	mm10_ERCC_SIRV	chr1	79858634	79794329	-	9	2016	1313	3247	ENSMUSG00000026249.10	ENSMUST00000027467.10	Serpine2	Serpine2-201	Known	Known	None	0.3499999940395355	None	None	None	None
m54284U_191109_043049/148769476/ccs	PacBio_Cortex_Rep2	mm10_ERCC_SIRV	chr5	38159417	38137659	-	5	1624	13748	36093	ENSMUSG00000029126.7	ENSMUST00000031009.7	Nsg1	Nsg1-201	Known	Known	None	0.10000000149011612	None	None	None	None
m54284U_191109_043049/7932436/ccs	PacBio_Cortex_Rep2	mm10_ERCC_SIRV	chr3	94501015	94497553	-	1	3466	8799	267717	ENSMUSG00000028136.15	ENCODEMT000267717	Snx27	ENCODEMT000267717	Known	Genomic	None	0.25	None	None	None	None
m54284U_191107_221739/14615070/ccs	PacBio_Cortex_Rep1	mm10_ERCC_SIRV	chr6	83364768	83362374	-	1	2393	17871	267734	ENSMUSG00000034832.15	ENCODEMT000267734	Tet3	ENCODEMT000267734	Known	Genomic	None	0.25	None	None	None	None
m54284U_191213_120042/6753038/ccs	PacBio_Hippocampus_Rep2	mm10_ERCC_SIRV	chrX	134717964	134721904	+	4	2246	53207	138163	ENSMUSG00000033460.14	ENSMUST00000051256.9	Armcx1	Armcx1-202	Known	Known	None	0.550000011920929	None	None	None	None
m54284U_191212_053548/36897295/ccs	PacBio_Hippocampus_Rep1	mm10_ERCC_SIRV	chr19	41911986	41918662	+	4	1714	50861	133303	ENSMUSG00000011752.7	ENSMUST00000011896.7	Pgam1	Pgam1-201	Known	Known	None	0.05000000074505806	None	None	None	None
m54284U_191213_120042/97191381/ccs	PacBio_Hippocampus_Rep2	mm10_ERCC_SIRV	chr17	35089273	35102983	+	20	1959	47230	123430	ENSMUSG00000007036.15	ENSMUST00000007251.13	Abhd16a	Abhd16a-201	Known	Known	None	0.25	None	None	None	None
m54284U_191107_221739/19990650/ccs	PacBio_Cortex_Rep1	mm10_ERCC_SIRV	chr6	83364767	83362374	-	1	2392	17871	267734	ENSMUSG00000034832.15	ENCODEMT000267734	Tet3	ENCODEMT000267734	Known	Genomic	None	0.25	None	None	None	None
m54284U_191109_043049/20253119/ccs	PacBio_Cortex_Rep2	mm10_ERCC_SIRV	chr3	94500373	94497553	-	1	2824	8799	267717	ENSMUSG00000028136.15	ENCODEMT000267717	Snx27	ENCODEMT000267717	Known	Genomic	None	0.25	None	None	None	None
m54284U_191107_221739/144966062/ccs	PacBio_Cortex_Rep1	mm10_ERCC_SIRV	chr13	74009437	74035738	+	4	5057	39399	102251	ENSMUSG00000021573.15	ENSMUST00000022057.8	Tppp	Tppp-201	Known	Known	None	0.30000001192092896	None	None	None	None
m54284U_191212_053548/137300286/ccs	PacBio_Hippocampus_Rep1	mm10_ERCC_SIRV	chr11	53537277	53549613	+	4	1679	32935	267673	ENSMUSG00000018398.18	ENCODEMT000267673	Sept8	ENCODEMT000267673	Known	ISM	Suffix	0.20000000298023224	None	None	None	None
m54284U_191107_221739/51513150/ccs	PacBio_Cortex_Rep1	mm10_ERCC_SIRV	chr6	83364768	83362374	-	1	2393	17871	267734	ENSMUSG00000034832.15	ENCODEMT000267734	Tet3	ENCODEMT000267734	Known	Genomic	None	0.25	None	None	None	None
m54284U_191109_043049/39387343/ccs	PacBio_Cortex_Rep2	mm10_ERCC_SIRV	chr3	94500936	94497553	-	1	3387	8799	267717	ENSMUSG00000028136.15	ENCODEMT000267717	Snx27	ENCODEMT000267717	Known	Genomic	None	0.25	None	None	None	None
m54284U_191213_120042/102826056/ccs	PacBio_Hippocampus_Rep2	mm10_ERCC_SIRV	chr17	35089273	35102984	+	20	1960	47230	123430	ENSMUSG00000007036.15	ENSMUST00000007251.13	Abhd16a	Abhd16a-201	Known	Known	None	0.25	None	None	None	None
m54284U_191109_043049/149621512/ccs	PacBio_Cortex_Rep2	mm10_ERCC_SIRV	chr5	38159572	38137659	-	5	1779	13748	36093	ENSMUSG00000029126.7	ENSMUST00000031009.7	Nsg1	Nsg1-201	Known	Known	None	0.10000000149011612	None	None	None	None
m54284U_191109_043049/45417565/ccs	PacBio_Cortex_Rep2	mm10_ERCC_SIRV	chr3	94500374	94497553	-	1	2825	8799	267717	ENSMUSG00000028136.15	ENCODEMT000267717	Snx27	ENCODEMT000267717	Known	Genomic	None	0.25	None	None	None	None
m54284U_191107_221739/52954403/ccs	PacBio_Cortex_Rep1	mm10_ERCC_SIRV	chr6	83365065	83362374	-	1	2690	17871	267734	ENSMUSG00000034832.15	ENCODEMT000267734	Tet3	ENCODEMT000267734	Known	Genomic	None	0.25	None	None	None	None
m54284U_191213_120042/110690819/ccs	PacBio_Hippocampus_Rep2	mm10_ERCC_SIRV	chr17	35089273	35102983	+	20	1959	47230	123430	ENSMUSG00000007036.15	ENSMUST00000007251.13	Abhd16a	Abhd16a-201	Known	Known	None	0.25	None	None	None	None
m54284U_191107_221739/135988473/ccs	PacBio_Cortex_Rep1	mm10_ERCC_SIRV	chr9	40801276	40805196	+	9	2098	27474	71626	ENSMUSG00000015656.17	ENSMUST00000015800.15	Hspa8	Hspa8-201	Known	Known	None	0.25	None	None	None	None
m54284U_191109_043049/59312776/ccs	PacBio_Cortex_Rep2	mm10_ERCC_SIRV	chr3	94498966	94497553	-	1	1417	8799	267717	ENSMUSG00000028136.15	ENCODEMT000267717	Snx27	ENCODEMT000267717	Known	Genomic	None	0.25	None	None	None	None
m54284U_191107_221739/74908076/ccs	PacBio_Cortex_Rep1	mm10_ERCC_SIRV	chr6	83363322	83362374	-	1	947	17871	267734	ENSMUSG00000034832.15	ENCODEMT000267734	Tet3	ENCODEMT000267734	Known	Genomic	None	0.25	None	None	None	None
m54284U_191213_120042/52497181/ccs	PacBio_Hippocampus_Rep2	mm10_ERCC_SIRV	chrX	134717964	134721908	+	4	2250	53207	138163	ENSMUSG00000033460.14	ENSMUST00000051256.9	Armcx1	Armcx1-202	Known	Known	None	0.4000000059604645	None	None	None	None
m54284U_191213_120042/124650592/ccs	PacBio_Hippocampus_Rep2	mm10_ERCC_SIRV	chr17	35089273	35102985	+	20	1961	47230	123430	ENSMUSG00000007036.15	ENSMUST00000007251.13	Abhd16a	Abhd16a-201	Known	Known	None	0.25	None	None	None	None
m54284U_191212_053548/122488899/ccs	PacBio_Hippocampus_Rep1	mm10_ERCC_SIRV	chr7	31060118	31070895	+	9	3221	20788	54382	ENSMUSG00000036560.14	ENSMUST00000039775.8	Lgi4	Lgi4-201	Known	Known	None	0.5	None	None	None	None
m54284U_191107_221739/75041270/ccs	PacBio_Cortex_Rep1	mm10_ERCC_SIRV	chr6	83364542	83362374	-	1	2167	17871	267734	ENSMUSG00000034832.15	ENCODEMT000267734	Tet3	ENCODEMT000267734	Known	Genomic	None	0.25	None	None	None	None
m54284U_191212_053548/119013885/ccs	PacBio_Hippocampus_Rep1	mm10_ERCC_SIRV	chr15	79164484	79154936	-	4	2684	43745	112576	ENSMUSG00000033006.10	ENSMUST00000040019.4	Sox10	Sox10-201	Known	Known	None	0.0	None	None	None	None
m54284U_191109_043049/149685894/ccs	PacBio_Cortex_Rep2	mm10_ERCC_SIRV	chr5	38159585	38137659	-	5	1792	13748	36093	ENSMUSG00000029126.7	ENSMUST00000031009.7	Nsg1	Nsg1-201	Known	Known	None	0.10000000149011612	None	None	None	None
m54284U_191213_120042/133103646/ccs	PacBio_Hippocampus_Rep2	mm10_ERCC_SIRV	chr17	35089273	35102983	+	20	1959	47230	123430	ENSMUSG00000007036.15	ENSMUST00000007251.13	Abhd16a	Abhd16a-201	Known	Known	None	0.25	None	None	None	None
m54284U_191107_221739/123994981/ccs	PacBio_Cortex_Rep1	mm10_ERCC_SIRV	chr6	83366431	83362374	-	1	4056	17871	267734	ENSMUSG00000034832.15	ENCODEMT000267734	Tet3	ENCODEMT000267734	Known	Genomic	None	0.25	None	None	None	None
m54284U_191109_043049/61999393/ccs	PacBio_Cortex_Rep2	mm10_ERCC_SIRV	chr3	94531214	94497552	-	10	5426	8799	267719	ENSMUSG00000028136.15	ENCODEMT000267719	Snx27	ENCODEMT000267719	Known	ISM	Suffix	0.25	None	None	None	None
m54284U_191213_120042/169411265/ccs	PacBio_Hippocampus_Rep2	mm10_ERCC_SIRV	chr1	79858634	79794329	-	9	2016	1313	3247	ENSMUSG00000026249.10	ENSMUST00000027467.10	Serpine2	Serpine2-201	Known	Known	None	0.3499999940395355	None	None	None	None
m54284U_191213_120042/135267581/ccs	PacBio_Hippocampus_Rep2	mm10_ERCC_SIRV	chr17	35089273	35102983	+	20	1959	47230	123430	ENSMUSG00000007036.15	ENSMUST00000007251.13	Abhd16a	Abhd16a-201	Known	Known	None	0.25	None	None	None	None
m54284U_191107_221739/132253066/ccs	PacBio_Cortex_Rep1	mm10_ERCC_SIRV	chr6	83365200	83362374	-	1	2825	17871	267734	ENSMUSG00000034832.15	ENCODEMT000267734	Tet3	ENCODEMT000267734	Known	Genomic	None	0.25	None	None	None	None
m54284U_191212_053548/38406700/ccs	PacBio_Hippocampus_Rep1	mm10_ERCC_SIRV	chr19	41911986	41918656	+	4	1708	50861	133303	ENSMUSG00000011752.7	ENSMUST00000011896.7	Pgam1	Pgam1-201	Known	Known	None	0.20000000298023224	None	None	None	None
m54284U_191109_043049/65538174/ccs	PacBio_Cortex_Rep2	mm10_ERCC_SIRV	chr3	94499504	94497553	-	1	1955	8799	267717	ENSMUSG00000028136.15	ENCODEMT000267717	Snx27	ENCODEMT000267717	Known	Genomic	None	0.25	None	None	None	None
m54284U_191213_120042/81857203/ccs	PacBio_Hippocampus_Rep2	mm10_ERCC_SIRV	chrX	134718006	134721910	+	5	2345	53207	267423	ENSMUSG00000033460.14	ENCODEMT000267423	Armcx1	ENCODEMT000267423	Known	NIC	None	0.4000000059604645	None	None	None	None
m54284U_191109_043049/74842684/ccs	PacBio_Cortex_Rep2	mm10_ERCC_SIRV	chr3	94499348	94497553	-	1	1799	8799	267717	ENSMUSG00000028136.15	ENCODEMT000267717	Snx27	ENCODEMT000267717	Known	Genomic	None	0.25	None	None	None	None
m54284U_191107_221739/145621640/ccs	PacBio_Cortex_Rep1	mm10_ERCC_SIRV	chr6	83364773	83362374	-	1	2398	17871	267734	ENSMUSG00000034832.15	ENCODEMT000267734	Tet3	ENCODEMT000267734	Known	Genomic	None	0.25	None	None	None	None
m54284U_191213_120042/146736301/ccs	PacBio_Hippocampus_Rep2	mm10_ERCC_SIRV	chr17	35089273	35102983	+	20	1959	47230	123430	ENSMUSG00000007036.15	ENSMUST00000007251.13	Abhd16a	Abhd16a-201	Known	Known	None	0.25	None	None	None	None
m54284U_191107_221739/135988715/ccs	PacBio_Cortex_Rep1	mm10_ERCC_SIRV	chr9	40801276	40805196	+	9	2098	27474	71626	ENSMUSG00000015656.17	ENSMUST00000015800.15	Hspa8	Hspa8-201	Known	Known	None	0.25	None	None	None	None
m54284U_191107_221739/149816110/ccs	PacBio_Cortex_Rep1	mm10_ERCC_SIRV	chr13	74009437	74035743	+	4	5062	39399	102251	ENSMUSG00000021573.15	ENSMUST00000022057.8	Tppp	Tppp-201	Known	Known	None	0.3499999940395355	None	None	None	None
m54284U_191212_053548/160695114/ccs	PacBio_Hippocampus_Rep1	mm10_ERCC_SIRV	chr11	53537277	53549565	+	4	1670	32935	267681	ENSMUSG00000018398.18	ENCODEMT000267681	Sept8	ENCODEMT000267681	Known	ISM	Suffix	0.3499999940395355	None	None	None	None
m54284U_191109_043049/149949157/ccs	PacBio_Cortex_Rep2	mm10_ERCC_SIRV	chr5	38159475	38137659	-	5	1682	13748	36093	ENSMUSG00000029126.7	ENSMUST00000031009.7	Nsg1	Nsg1-201	Known	Known	None	0.10000000149011612	None	None	None	None
m54284U_191109_043049/78774863/ccs	PacBio_Cortex_Rep2	mm10_ERCC_SIRV	chr3	94499811	94497553	-	1	2262	8799	267717	ENSMUSG00000028136.15	ENCODEMT000267717	Snx27	ENCODEMT000267717	Known	Genomic	None	0.25	None	None	None	None
m54284U_191107_221739/165021639/ccs	PacBio_Cortex_Rep1	mm10_ERCC_SIRV	chr6	83366006	83362374	-	1	3631	17871	267734	ENSMUSG00000034832.15	ENCODEMT000267734	Tet3	ENCODEMT000267734	Known	Genomic	None	0.25	None	None	None	None
m54284U_191213_120042/164823340/ccs	PacBio_Hippocampus_Rep2	mm10_ERCC_SIRV	chr17	35089273	35102985	+	20	1961	47230	123430	ENSMUSG00000007036.15	ENSMUST00000007251.13	Abhd16a	Abhd16a-201	Known	Known	None	0.25	None	None	None	None
m54284U_191109_043049/79629030/ccs	PacBio_Cortex_Rep2	mm10_ERCC_SIRV	chr3	94499807	94497553	-	1	2258	8799	267717	ENSMUSG00000028136.15	ENCODEMT000267717	Snx27	ENCODEMT000267717	Known	Genomic	None	0.25	None	None	None	None
m54284U_191109_043049/52102202/ccs	PacBio_Cortex_Rep2	mm10_ERCC_SIRV	chr6	83366501	83362374	-	1	4126	17871	267734	ENSMUSG00000034832.15	ENCODEMT000267734	Tet3	ENCODEMT000267734	Known	Genomic	None	0.25	None	None	None	None
m54284U_191109_043049/83493263/ccs	PacBio_Cortex_Rep2	mm10_ERCC_SIRV	chr3	94499498	94497553	-	1	1949	8799	267717	ENSMUSG00000028136.15	ENCODEMT000267717	Snx27	ENCODEMT000267717	Known	Genomic	None	0.25	None	None	None	None
m54284U_191213_120042/165545967/ccs	PacBio_Hippocampus_Rep2	mm10_ERCC_SIRV	chr17	35089273	35102983	+	20	1959	47230	123430	ENSMUSG00000007036.15	ENSMUST00000007251.13	Abhd16a	Abhd16a-201	Known	Known	None	0.25	None	None	None	None
m54284U_191212_053548/132974212/ccs	PacBio_Hippocampus_Rep1	mm10_ERCC_SIRV	chr7	31060118	31070915	+	9	3241	20788	54382	ENSMUSG00000036560.14	ENSMUST00000039775.8	Lgi4	Lgi4-201	Known	Known	None	0.25	None	None	None	None
m54284U_191109_043049/89261094/ccs	PacBio_Cortex_Rep2	mm10_ERCC_SIRV	chr6	83366431	83362374	-	1	4056	17871	267734	ENSMUSG00000034832.15	ENCODEMT000267734	Tet3	ENCODEMT000267734	Known	Genomic	None	0.25	None	None	None	None
m54284U_191109_043049/180422806/ccs	PacBio_Cortex_Rep2	mm10_ERCC_SIRV	chrX	134717965	134721910	+	6	2436	53207	138165	ENSMUSG00000033460.14	ENSMUST00000113199.7	Armcx1	Armcx1-205	Known	Known	None	0.4000000059604645	None	None	None	None
m54284U_191109_043049/97846122/ccs	PacBio_Cortex_Rep2	mm10_ERCC_SIRV	chr3	94499810	94497553	-	1	2261	8799	267717	ENSMUSG00000028136.15	ENCODEMT000267717	Snx27	ENCODEMT000267717	Known	Genomic	None	0.25	None	None	None	None
m54284U_191109_043049/150341317/ccs	PacBio_Cortex_Rep2	mm10_ERCC_SIRV	chr5	38159768	38137659	-	5	1975	13748	36093	ENSMUSG00000029126.7	ENSMUST00000031009.7	Nsg1	Nsg1-201	Known	Known	None	0.10000000149011612	None	None	None	None
m54284U_191109_043049/116654460/ccs	PacBio_Cortex_Rep2	mm10_ERCC_SIRV	chr6	83366149	83362374	-	1	3774	17871	267734	ENSMUSG00000034832.15	ENCODEMT000267734	Tet3	ENCODEMT000267734	Known	Genomic	None	0.25	None	None	None	None
m54284U_191109_043049/107611216/ccs	PacBio_Cortex_Rep2	mm10_ERCC_SIRV	chr17	35089274	35102985	+	20	1960	47230	123430	ENSMUSG00000007036.15	ENSMUST00000007251.13	Abhd16a	Abhd16a-201	Known	Known	None	0.25	None	None	None	None
m54284U_191213_120042/169412434/ccs	PacBio_Hippocampus_Rep2	mm10_ERCC_SIRV	chr1	79858635	79794329	-	9	2017	1313	3247	ENSMUSG00000026249.10	ENSMUST00000027467.10	Serpine2	Serpine2-201	Known	Known	None	0.3499999940395355	None	None	None	None
m54284U_191109_043049/105514032/ccs	PacBio_Cortex_Rep2	mm10_ERCC_SIRV	chr3	94499951	94497553	-	1	2422	8799	267717	ENSMUSG00000028136.15	ENCODEMT000267717	Snx27	ENCODEMT000267717	Known	Genomic	None	0.25	None	None	None	None
m54284U_191107_221739/135989917/ccs	PacBio_Cortex_Rep1	mm10_ERCC_SIRV	chr9	40801276	40805197	+	9	2099	27474	71626	ENSMUSG00000015656.17	ENSMUST00000015800.15	Hspa8	Hspa8-201	Known	Known	None	0.20000000298023224	None	None	None	None
m54284U_191212_053548/67438579/ccs	PacBio_Hippocampus_Rep1	mm10_ERCC_SIRV	chr15	79164485	79154937	-	3	2178	43745	112577	ENSMUSG00000033006.10	ENSMUST00000230261.1	Sox10	Sox10-202	Known	Known	None	0.0	None	None	None	None
m54284U_191212_053548/39127646/ccs	PacBio_Hippocampus_Rep1	mm10_ERCC_SIRV	chr19	41911986	41918657	+	4	1709	50861	133303	ENSMUSG00000011752.7	ENSMUST00000011896.7	Pgam1	Pgam1-201	Known	Known	None	0.15000000596046448	None	None	None	None
m54284U_191109_043049/151849770/ccs	PacBio_Cortex_Rep2	mm10_ERCC_SIRV	chr17	35089274	35102981	+	20	1956	47230	123430	ENSMUSG00000007036.15	ENSMUST00000007251.13	Abhd16a	Abhd16a-201	Known	Known	None	0.20000000298023224	None	None	None	None
m54284U_191109_043049/116852207/ccs	PacBio_Cortex_Rep2	mm10_ERCC_SIRV	chr3	94500951	94497553	-	1	3402	8799	267717	ENSMUSG00000028136.15	ENCODEMT000267717	Snx27	ENCODEMT000267717	Known	Genomic	None	0.25	None	None	None	None
m54284U_191109_043049/118817699/ccs	PacBio_Cortex_Rep2	mm10_ERCC_SIRV	chr3	94499603	94497553	-	1	2054	8799	267717	ENSMUSG00000028136.15	ENCODEMT000267717	Snx27	ENCODEMT000267717	Known	Genomic	None	0.25	None	None	None	None
m54284U_191109_043049/151585303/ccs	PacBio_Cortex_Rep2	mm10_ERCC_SIRV	chr5	38159604	38137659	-	5	1811	13748	36093	ENSMUSG00000029126.7	ENSMUST00000031009.7	Nsg1	Nsg1-201	Known	Known	None	0.10000000149011612	None	None	None	None
m54284U_191212_053548/34930959/ccs	PacBio_Hippocampus_Rep1	mm10_ERCC_SIRV	chr17	35089274	35102981	+	20	1956	47230	123430	ENSMUSG00000007036.15	ENSMUST00000007251.13	Abhd16a	Abhd16a-201	Known	Known	None	0.20000000298023224	None	None	None	None
m54284U_191109_043049/119865551/ccs	PacBio_Cortex_Rep2	mm10_ERCC_SIRV	chr3	94500522	94497553	-	1	2973	8799	267717	ENSMUSG00000028136.15	ENCODEMT000267717	Snx27	ENCODEMT000267717	Known	Genomic	None	0.25	None	None	None	None
m54284U_191107_221739/60361313/ccs	PacBio_Cortex_Rep1	mm10_ERCC_SIRV	chrX	134717966	134721904	+	4	2128	53207	138169	ENSMUSG00000033460.14	ENSMUST00000113198.7	Armcx1	Armcx1-204	Known	Known	None	0.550000011920929	None	None	None	None
m54284U_191212_053548/161679552/ccs	PacBio_Hippocampus_Rep1	mm10_ERCC_SIRV	chr11	53537277	53549607	+	4	1673	32935	267673	ENSMUSG00000018398.18	ENCODEMT000267673	Sept8	ENCODEMT000267673	Known	ISM	Suffix	0.3499999940395355	None	None	None	None
m54284U_191109_043049/160238174/ccs	PacBio_Cortex_Rep2	mm10_ERCC_SIRV	chr6	83365416	83362374	-	1	3041	17871	267734	ENSMUSG00000034832.15	ENCODEMT000267734	Tet3	ENCODEMT000267734	Known	Genomic	None	0.25	None	None	None	None
m54284U_191213_120042/53084502/ccs	PacBio_Hippocampus_Rep2	mm10_ERCC_SIRV	chr17	35089274	35102983	+	20	1958	47230	123430	ENSMUSG00000007036.15	ENSMUST00000007251.13	Abhd16a	Abhd16a-201	Known	Known	None	0.25	None	None	None	None
m54284U_191109_043049/124322362/ccs	PacBio_Cortex_Rep2	mm10_ERCC_SIRV	chr3	94499950	94497553	-	1	2401	8799	267717	ENSMUSG00000028136.15	ENCODEMT000267717	Snx27	ENCODEMT000267717	Known	Genomic	None	0.25	None	None	None	None
m54284U_191107_221739/160631103/ccs	PacBio_Cortex_Rep1	mm10_ERCC_SIRV	chr13	74009437	74035743	+	4	5062	39399	102251	ENSMUSG00000021573.15	ENSMUST00000022057.8	Tppp	Tppp-201	Known	Known	None	0.3499999940395355	None	None	None	None
m54284U_191109_043049/128912013/ccs	PacBio_Cortex_Rep2	mm10_ERCC_SIRV	chr3	94499921	94497553	-	1	2372	8799	267717	ENSMUSG00000028136.15	ENCODEMT000267717	Snx27	ENCODEMT000267717	Known	Genomic	None	0.25	None	None	None	None
m54284U_191212_053548/133066/ccs	PacBio_Hippocampus_Rep1	mm10_ERCC_SIRV	chr6	83366789	83362374	-	1	4414	17871	267734	ENSMUSG00000034832.15	ENCODEMT000267734	Tet3	ENCODEMT000267734	Known	Genomic	None	0.25	None	None	None	None
m54284U_191107_221739/135989942/ccs	PacBio_Cortex_Rep1	mm10_ERCC_SIRV	chr9	40801276	40805196	+	9	2098	27474	71626	ENSMUSG00000015656.17	ENSMUST00000015800.15	Hspa8	Hspa8-201	Known	Known	None	0.25	None	None	None	None
m54284U_191213_120042/152044783/ccs	PacBio_Hippocampus_Rep2	mm10_ERCC_SIRV	chr17	35089274	35102985	+	20	1960	47230	123430	ENSMUSG00000007036.15	ENSMUST00000007251.13	Abhd16a	Abhd16a-201	Known	Known	None	0.25	None	None	None	None
m54284U_191109_043049/152307222/ccs	PacBio_Cortex_Rep2	mm10_ERCC_SIRV	chr5	38159364	38137659	-	4	1934	13748	264899	ENSMUSG00000029126.7	ENCODEMT000264899	Nsg1	ENCODEMT000264899	Known	ISM	Suffix	0.10000000149011612	None	None	None	None
m54284U_191212_053548/138413158/ccs	PacBio_Hippocampus_Rep1	mm10_ERCC_SIRV	chr7	31060117	31070936	+	8	3351	20788	267660	ENSMUSG00000036560.14	ENCODEMT000267660	Lgi4	ENCODEMT000267660	Known	NIC	None	0.30000001192092896	None	None	None	None
m54284U_191109_043049/130221533/ccs	PacBio_Cortex_Rep2	mm10_ERCC_SIRV	chr3	94500644	94497553	-	1	3095	8799	267717	ENSMUSG00000028136.15	ENCODEMT000267717	Snx27	ENCODEMT000267717	Known	Genomic	None	0.25	None	None	None	None
m54284U_191212_053548/19857670/ccs	PacBio_Hippocampus_Rep1	mm10_ERCC_SIRV	chr6	83364383	83362374	-	1	2008	17871	267734	ENSMUSG00000034832.15	ENCODEMT000267734	Tet3	ENCODEMT000267734	Known	Genomic	None	0.25	None	None	None	None
m54284U_191109_043049/4522723/ccs	PacBio_Cortex_Rep2	mm10_ERCC_SIRV	chrX	134717966	134721910	+	6	2435	53207	138165	ENSMUSG00000033460.14	ENSMUST00000113199.7	Armcx1	Armcx1-205	Known	Known	None	0.4000000059604645	None	None	None	None
m54284U_191213_120042/164562492/ccs	PacBio_Hippocampus_Rep2	mm10_ERCC_SIRV	chr17	35089274	35102985	+	20	1960	47230	123430	ENSMUSG00000007036.15	ENSMUST00000007251.13	Abhd16a	Abhd16a-201	Known	Known	None	0.25	None	None	None	None
m54284U_191213_120042/169542464/ccs	PacBio_Hippocampus_Rep2	mm10_ERCC_SIRV	chr1	79858634	79794329	-	9	2016	1313	3247	ENSMUSG00000026249.10	ENSMUST00000027467.10	Serpine2	Serpine2-201	Known	Known	None	0.3499999940395355	None	None	None	None
m54284U_191109_043049/131662208/ccs	PacBio_Cortex_Rep2	mm10_ERCC_SIRV	chr3	94500522	94497553	-	1	2973	8799	267717	ENSMUSG00000028136.15	ENCODEMT000267717	Snx27	ENCODEMT000267717	Known	Genomic	None	0.25	None	None	None	None
m54284U_191212_053548/27788490/ccs	PacBio_Hippocampus_Rep1	mm10_ERCC_SIRV	chr6	83363007	83362374	-	1	632	17871	267734	ENSMUSG00000034832.15	ENCODEMT000267734	Tet3	ENCODEMT000267734	Known	Genomic	None	0.25	None	None	None	None
m54284U_191212_053548/40438352/ccs	PacBio_Hippocampus_Rep1	mm10_ERCC_SIRV	chr19	41911986	41918656	+	4	1708	50861	133303	ENSMUSG00000011752.7	ENSMUST00000011896.7	Pgam1	Pgam1-201	Known	Known	None	0.20000000298023224	None	None	None	None
m54284U_191109_043049/156828685/ccs	PacBio_Cortex_Rep2	mm10_ERCC_SIRV	chr17	35089275	35102985	+	20	1959	47230	123430	ENSMUSG00000007036.15	ENSMUST00000007251.13	Abhd16a	Abhd16a-201	Known	Known	None	0.25	None	None	None	None
m54284U_191109_043049/135661879/ccs	PacBio_Cortex_Rep2	mm10_ERCC_SIRV	chr3	94500954	94497553	-	1	3405	8799	267717	ENSMUSG00000028136.15	ENCODEMT000267717	Snx27	ENCODEMT000267717	Known	Genomic	None	0.25	None	None	None	None
m54284U_191212_053548/28116452/ccs	PacBio_Hippocampus_Rep1	mm10_ERCC_SIRV	chr6	83363946	83362374	-	1	1571	17871	267734	ENSMUSG00000034832.15	ENCODEMT000267734	Tet3	ENCODEMT000267734	Known	Genomic	None	0.25	None	None	None	None
m54284U_191212_053548/175245569/ccs	PacBio_Hippocampus_Rep1	mm10_ERCC_SIRV	chr15	79164482	79154937	-	4	2681	43745	112576	ENSMUSG00000033006.10	ENSMUST00000040019.4	Sox10	Sox10-201	Known	Known	None	0.0	None	None	None	None
m54284U_191109_043049/152373653/ccs	PacBio_Cortex_Rep2	mm10_ERCC_SIRV	chr5	38159412	38137659	-	5	1619	13748	36093	ENSMUSG00000029126.7	ENSMUST00000031009.7	Nsg1	Nsg1-201	Known	Known	None	0.10000000149011612	None	None	None	None
m54284U_191212_053548/41944742/ccs	PacBio_Hippocampus_Rep1	mm10_ERCC_SIRV	chr6	83364740	83362374	-	1	2365	17871	267734	ENSMUSG00000034832.15	ENCODEMT000267734	Tet3	ENCODEMT000267734	Known	Genomic	None	0.25	None	None	None	None
m54284U_191109_043049/145097018/ccs	PacBio_Cortex_Rep2	mm10_ERCC_SIRV	chr3	94499921	94497553	-	1	2372	8799	267717	ENSMUSG00000028136.15	ENCODEMT000267717	Snx27	ENCODEMT000267717	Known	Genomic	None	0.25	None	None	None	None
m54284U_191107_221739/2361866/ccs	PacBio_Cortex_Rep1	mm10_ERCC_SIRV	chr17	35089276	35102983	+	20	1956	47230	123430	ENSMUSG00000007036.15	ENSMUST00000007251.13	Abhd16a	Abhd16a-201	Known	Known	None	0.25	None	None	None	None
m54284U_191213_120042/63308127/ccs	PacBio_Hippocampus_Rep2	mm10_ERCC_SIRV	chrX	134717966	134721906	+	6	2422	53207	138165	ENSMUSG00000033460.14	ENSMUST00000113199.7	Armcx1	Armcx1-205	Known	Known	None	0.5	None	None	None	None
m54284U_191107_221739/136053129/ccs	PacBio_Cortex_Rep1	mm10_ERCC_SIRV	chr9	40801276	40805199	+	9	2101	27474	71626	ENSMUSG00000015656.17	ENSMUST00000015800.15	Hspa8	Hspa8-201	Known	Known	None	0.25	None	None	None	None
m54284U_191109_043049/152831934/ccs	PacBio_Cortex_Rep2	mm10_ERCC_SIRV	chr3	94499942	94497553	-	1	2393	8799	267717	ENSMUSG00000028136.15	ENCODEMT000267717	Snx27	ENCODEMT000267717	Known	Genomic	None	0.25	None	None	None	None
m54284U_191212_053548/57083668/ccs	PacBio_Hippocampus_Rep1	mm10_ERCC_SIRV	chr6	83365800	83362374	-	1	3425	17871	267734	ENSMUSG00000034832.15	ENCODEMT000267734	Tet3	ENCODEMT000267734	Known	Genomic	None	0.25	None	None	None	None
m54284U_191107_221739/102367652/ccs	PacBio_Cortex_Rep1	mm10_ERCC_SIRV	chr11	53537286	53549613	+	4	1670	32935	267673	ENSMUSG00000018398.18	ENCODEMT000267673	Sept8	ENCODEMT000267673	Known	ISM	Suffix	0.20000000298023224	None	None	None	None
m54284U_191107_221739/7144430/ccs	PacBio_Cortex_Rep1	mm10_ERCC_SIRV	chr17	35089276	35102985	+	20	1958	47230	123430	ENSMUSG00000007036.15	ENSMUST00000007251.13	Abhd16a	Abhd16a-201	Known	Known	None	0.25	None	None	None	None
m54284U_191109_043049/159843442/ccs	PacBio_Cortex_Rep2	mm10_ERCC_SIRV	chr3	94499945	94497553	-	1	2396	8799	267717	ENSMUSG00000028136.15	ENCODEMT000267717	Snx27	ENCODEMT000267717	Known	Genomic	None	0.25	None	None	None	None
m54284U_191212_053548/59771069/ccs	PacBio_Hippocampus_Rep1	mm10_ERCC_SIRV	chr6	83364601	83362374	-	1	2226	17871	267734	ENSMUSG00000034832.15	ENCODEMT000267734	Tet3	ENCODEMT000267734	Known	Genomic	None	0.25	None	None	None	None
m54284U_191109_043049/152832773/ccs	PacBio_Cortex_Rep2	mm10_ERCC_SIRV	chr5	38159401	38137659	-	4	1971	13748	264899	ENSMUSG00000029126.7	ENCODEMT000264899	Nsg1	ENCODEMT000264899	Known	ISM	Suffix	0.10000000149011612	None	None	None	None
m54284U_191107_221739/12780699/ccs	PacBio_Cortex_Rep1	mm10_ERCC_SIRV	chr17	35089276	35102983	+	20	1956	47230	123430	ENSMUSG00000007036.15	ENSMUST00000007251.13	Abhd16a	Abhd16a-201	Known	Known	None	0.25	None	None	None	None
m54284U_191212_053548/138674534/ccs	PacBio_Hippocampus_Rep1	mm10_ERCC_SIRV	chr7	31060118	31070535	+	9	2861	20788	54382	ENSMUSG00000036560.14	ENSMUST00000039775.8	Lgi4	Lgi4-201	Known	Known	None	0.3499999940395355	None	None	None	None
m54284U_191109_043049/169739871/ccs	PacBio_Cortex_Rep2	mm10_ERCC_SIRV	chr3	94500949	94497553	-	1	3400	8799	267717	ENSMUSG00000028136.15	ENCODEMT000267717	Snx27	ENCODEMT000267717	Known	Genomic	None	0.25	None	None	None	None
m54284U_191212_053548/67634099/ccs	PacBio_Hippocampus_Rep1	mm10_ERCC_SIRV	chr6	83363946	83362374	-	1	1571	17871	267734	ENSMUSG00000034832.15	ENCODEMT000267734	Tet3	ENCODEMT000267734	Known	Genomic	None	0.25	None	None	None	None
m54284U_191107_221739/173082090/ccs	PacBio_Cortex_Rep1	mm10_ERCC_SIRV	chr13	74009437	74035752	+	4	5071	39399	102251	ENSMUSG00000021573.15	ENSMUST00000022057.8	Tppp	Tppp-201	Known	Known	None	0.30000001192092896	None	None	None	None
m54284U_191213_120042/95945055/ccs	PacBio_Hippocampus_Rep2	mm10_ERCC_SIRV	chrX	134717966	134721911	+	6	2436	53207	138165	ENSMUSG00000033460.14	ENSMUST00000113199.7	Armcx1	Armcx1-205	Known	Known	None	0.3499999940395355	None	None	None	None
m54284U_191107_221739/16254839/ccs	PacBio_Cortex_Rep1	mm10_ERCC_SIRV	chr17	35089300	35102984	+	20	2031	47230	267464	ENSMUSG00000007036.15	ENCODEMT000267464	Abhd16a	ENCODEMT000267464	Known	NIC	None	0.20000000298023224	None	None	None	None
m54284U_191212_053548/69075540/ccs	PacBio_Hippocampus_Rep1	mm10_ERCC_SIRV	chr6	83363946	83362374	-	1	1571	17871	267734	ENSMUSG00000034832.15	ENCODEMT000267734	Tet3	ENCODEMT000267734	Known	Genomic	None	0.25	None	None	None	None
m54284U_191212_053548/6423017/ccs	PacBio_Hippocampus_Rep1	mm10_ERCC_SIRV	chr3	94499944	94497553	-	1	2395	8799	267717	ENSMUSG00000028136.15	ENCODEMT000267717	Snx27	ENCODEMT000267717	Known	Genomic	None	0.25	None	None	None	None
m54284U_191212_053548/40831491/ccs	PacBio_Hippocampus_Rep1	mm10_ERCC_SIRV	chr19	41911986	41918655	+	4	1707	50861	133303	ENSMUSG00000011752.7	ENSMUST00000011896.7	Pgam1	Pgam1-201	Known	Known	None	0.20000000298023224	None	None	None	None
m54284U_191213_120042/169674841/ccs	PacBio_Hippocampus_Rep2	mm10_ERCC_SIRV	chr1	79858633	79794329	-	9	2015	1313	3247	ENSMUSG00000026249.10	ENSMUST00000027467.10	Serpine2	Serpine2-201	Known	Known	None	0.3499999940395355	None	None	None	None
m54284U_191212_053548/8783935/ccs	PacBio_Hippocampus_Rep1	mm10_ERCC_SIRV	chr3	94499944	94497553	-	1	2395	8799	267717	ENSMUSG00000028136.15	ENCODEMT000267717	Snx27	ENCODEMT000267717	Known	Genomic	None	0.25	None	None	None	None
m54284U_191212_053548/119604889/ccs	PacBio_Hippocampus_Rep1	mm10_ERCC_SIRV	chr6	83365515	83362374	-	1	3140	17871	267734	ENSMUSG00000034832.15	ENCODEMT000267734	Tet3	ENCODEMT000267734	Known	Genomic	None	0.25	None	None	None	None
m54284U_191107_221739/136054034/ccs	PacBio_Cortex_Rep1	mm10_ERCC_SIRV	chr9	40801276	40805201	+	9	2103	27474	71626	ENSMUSG00000015656.17	ENSMUST00000015800.15	Hspa8	Hspa8-201	Known	Known	None	0.20000000298023224	None	None	None	None
m54284U_191107_221739/26412497/ccs	PacBio_Cortex_Rep1	mm10_ERCC_SIRV	chr17	35089276	35102984	+	20	1957	47230	123430	ENSMUSG00000007036.15	ENSMUST00000007251.13	Abhd16a	Abhd16a-201	Known	Known	None	0.25	None	None	None	None
m54284U_191212_053548/10879072/ccs	PacBio_Hippocampus_Rep1	mm10_ERCC_SIRV	chr3	94500618	94497553	-	1	3069	8799	267717	ENSMUSG00000028136.15	ENCODEMT000267717	Snx27	ENCODEMT000267717	Known	Genomic	None	0.25	None	None	None	None
m54284U_191109_043049/152962910/ccs	PacBio_Cortex_Rep2	mm10_ERCC_SIRV	chr5	38159546	38137659	-	5	1753	13748	36093	ENSMUSG00000029126.7	ENSMUST00000031009.7	Nsg1	Nsg1-201	Known	Known	None	0.10000000149011612	None	None	None	None
m54284U_191212_053548/128977394/ccs	PacBio_Hippocampus_Rep1	mm10_ERCC_SIRV	chr6	83364768	83362374	-	1	2393	17871	267734	ENSMUSG00000034832.15	ENCODEMT000267734	Tet3	ENCODEMT000267734	Known	Genomic	None	0.25	None	None	None	None
m54284U_191212_053548/12910972/ccs	PacBio_Hippocampus_Rep1	mm10_ERCC_SIRV	chr3	94499944	94497553	-	1	2395	8799	267717	ENSMUSG00000028136.15	ENCODEMT000267717	Snx27	ENCODEMT000267717	Known	Genomic	None	0.25	None	None	None	None
m54284U_191107_221739/30017583/ccs	PacBio_Cortex_Rep1	mm10_ERCC_SIRV	chr17	35089276	35102981	+	20	1954	47230	123430	ENSMUSG00000007036.15	ENSMUST00000007251.13	Abhd16a	Abhd16a-201	Known	Known	None	0.20000000298023224	None	None	None	None
m54284U_191212_053548/131795236/ccs	PacBio_Hippocampus_Rep1	mm10_ERCC_SIRV	chr6	83364773	83362374	-	1	2398	17871	267734	ENSMUSG00000034832.15	ENCODEMT000267734	Tet3	ENCODEMT000267734	Known	Genomic	None	0.25	None	None	None	None
m54284U_191107_221739/18939941/ccs	PacBio_Cortex_Rep1	mm10_ERCC_SIRV	chrX	134717967	134721904	+	4	2127	53207	138169	ENSMUSG00000033460.14	ENSMUST00000113198.7	Armcx1	Armcx1-204	Known	Known	None	0.550000011920929	None	None	None	None
m54284U_191212_053548/28706300/ccs	PacBio_Hippocampus_Rep1	mm10_ERCC_SIRV	chr15	79163794	79154937	-	3	2462	43745	267550	ENSMUSG00000033006.10	ENCODEMT000267550	Sox10	ENCODEMT000267550	Known	ISM	Suffix	0.0	None	None	None	None
m54284U_191212_053548/17498611/ccs	PacBio_Hippocampus_Rep1	mm10_ERCC_SIRV	chr3	94499478	94497553	-	1	1929	8799	267717	ENSMUSG00000028136.15	ENCODEMT000267717	Snx27	ENCODEMT000267717	Known	Genomic	None	0.25	None	None	None	None
m54284U_191109_043049/102893446/ccs	PacBio_Cortex_Rep2	mm10_ERCC_SIRV	chr11	53537286	53549607	+	4	1664	32935	267673	ENSMUSG00000018398.18	ENCODEMT000267673	Sept8	ENCODEMT000267673	Known	ISM	Suffix	0.3499999940395355	None	None	None	None
m54284U_191212_053548/146670476/ccs	PacBio_Hippocampus_Rep1	mm10_ERCC_SIRV	chr6	83365713	83362374	-	1	3338	17871	267734	ENSMUSG00000034832.15	ENCODEMT000267734	Tet3	ENCODEMT000267734	Known	Genomic	None	0.25	None	None	None	None
m54284U_191107_221739/35522340/ccs	PacBio_Cortex_Rep1	mm10_ERCC_SIRV	chr17	35089276	35102982	+	20	1949	47230	123430	ENSMUSG00000007036.15	ENSMUST00000007251.13	Abhd16a	Abhd16a-201	Known	Known	None	0.25	None	None	None	None
m54284U_191212_053548/149489117/ccs	PacBio_Hippocampus_Rep1	mm10_ERCC_SIRV	chr7	31060118	31070915	+	9	3241	20788	54382	ENSMUSG00000036560.14	ENSMUST00000039775.8	Lgi4	Lgi4-201	Known	Known	None	0.25	None	None	None	None
m54284U_191212_053548/18746048/ccs	PacBio_Hippocampus_Rep1	mm10_ERCC_SIRV	chr3	94499921	94497553	-	1	2372	8799	267717	ENSMUSG00000028136.15	ENCODEMT000267717	Snx27	ENCODEMT000267717	Known	Genomic	None	0.25	None	None	None	None
m54284U_191212_053548/163382526/ccs	PacBio_Hippocampus_Rep1	mm10_ERCC_SIRV	chr6	83364775	83362374	-	1	2400	17871	267734	ENSMUSG00000034832.15	ENCODEMT000267734	Tet3	ENCODEMT000267734	Known	Genomic	None	0.25	None	None	None	None
m54284U_191109_043049/153289238/ccs	PacBio_Cortex_Rep2	mm10_ERCC_SIRV	chr5	38159362	38137659	-	5	1661	13748	36096	ENSMUSG00000029126.7	ENSMUST00000201363.3	Nsg1	Nsg1-204	Known	Known	None	0.10000000149011612	None	None	None	None
m54284U_191213_120042/30671262/ccs	PacBio_Hippocampus_Rep2	mm10_ERCC_SIRV	chr6	83364029	83362374	-	1	1638	17871	267734	ENSMUSG00000034832.15	ENCODEMT000267734	Tet3	ENCODEMT000267734	Known	Genomic	None	0.25	None	None	None	None
m54284U_191107_221739/42795866/ccs	PacBio_Cortex_Rep1	mm10_ERCC_SIRV	chr17	35089276	35102985	+	20	1958	47230	123430	ENSMUSG00000007036.15	ENSMUST00000007251.13	Abhd16a	Abhd16a-201	Known	Known	None	0.25	None	None	None	None
m54284U_191212_053548/28510911/ccs	PacBio_Hippocampus_Rep1	mm10_ERCC_SIRV	chr3	94500228	94497553	-	1	2679	8799	267717	ENSMUSG00000028136.15	ENCODEMT000267717	Snx27	ENCODEMT000267717	Known	Genomic	None	0.25	None	None	None	None
m54284U_191107_221739/136055457/ccs	PacBio_Cortex_Rep1	mm10_ERCC_SIRV	chr9	40801276	40805194	+	9	2096	27474	71626	ENSMUSG00000015656.17	ENSMUST00000015800.15	Hspa8	Hspa8-201	Known	Known	None	0.25	None	None	None	None
m54284U_191213_120042/43975162/ccs	PacBio_Hippocampus_Rep2	mm10_ERCC_SIRV	chr6	83364768	83362374	-	1	2393	17871	267734	ENSMUSG00000034832.15	ENCODEMT000267734	Tet3	ENCODEMT000267734	Known	Genomic	None	0.25	None	None	None	None
m54284U_191212_053548/40960273/ccs	PacBio_Hippocampus_Rep1	mm10_ERCC_SIRV	chr19	41911986	41918656	+	4	1708	50861	133303	ENSMUSG00000011752.7	ENSMUST00000011896.7	Pgam1	Pgam1-201	Known	Known	None	0.20000000298023224	None	None	None	None
m54284U_191212_053548/29753531/ccs	PacBio_Hippocampus_Rep1	mm10_ERCC_SIRV	chr3	94499477	94497553	-	1	1928	8799	267717	ENSMUSG00000028136.15	ENCODEMT000267717	Snx27	ENCODEMT000267717	Known	Genomic	None	0.25	None	None	None	None
m54284U_191213_120042/169805754/ccs	PacBio_Hippocampus_Rep2	mm10_ERCC_SIRV	chr1	79858634	79794329	-	9	2016	1313	3247	ENSMUSG00000026249.10	ENSMUST00000027467.10	Serpine2	Serpine2-201	Known	Known	None	0.3499999940395355	None	None	None	None
m54284U_191107_221739/63898044/ccs	PacBio_Cortex_Rep1	mm10_ERCC_SIRV	chrX	134717967	134721906	+	4	2129	53207	138169	ENSMUSG00000033460.14	ENSMUST00000113198.7	Armcx1	Armcx1-204	Known	Known	None	0.5	None	None	None	None
m54284U_191213_120042/52299351/ccs	PacBio_Hippocampus_Rep2	mm10_ERCC_SIRV	chr6	83363909	83362374	-	1	1534	17871	267734	ENSMUSG00000034832.15	ENCODEMT000267734	Tet3	ENCODEMT000267734	Known	Genomic	None	0.25	None	None	None	None
m54284U_191107_221739/47711446/ccs	PacBio_Cortex_Rep1	mm10_ERCC_SIRV	chr17	35089276	35102983	+	20	1956	47230	123430	ENSMUSG00000007036.15	ENSMUST00000007251.13	Abhd16a	Abhd16a-201	Known	Known	None	0.25	None	None	None	None
m54284U_191109_043049/2951514/ccs	PacBio_Cortex_Rep2	mm10_ERCC_SIRV	chr13	74009437	74035742	+	4	5061	39399	102251	ENSMUSG00000021573.15	ENSMUST00000022057.8	Tppp	Tppp-201	Known	Known	None	0.3499999940395355	None	None	None	None
m54284U_191212_053548/38995063/ccs	PacBio_Hippocampus_Rep1	mm10_ERCC_SIRV	chr3	94501674	94497553	-	1	4125	8799	267717	ENSMUSG00000028136.15	ENCODEMT000267717	Snx27	ENCODEMT000267717	Known	Genomic	None	0.25	None	None	None	None
m54284U_191109_043049/153750284/ccs	PacBio_Cortex_Rep2	mm10_ERCC_SIRV	chr5	38159432	38137659	-	5	1639	13748	36093	ENSMUSG00000029126.7	ENSMUST00000031009.7	Nsg1	Nsg1-201	Known	Known	None	0.10000000149011612	None	None	None	None
m54284U_191212_053548/44042089/ccs	PacBio_Hippocampus_Rep1	mm10_ERCC_SIRV	chr3	94500196	94497553	-	1	2647	8799	267717	ENSMUSG00000028136.15	ENCODEMT000267717	Snx27	ENCODEMT000267717	Known	Genomic	None	0.25	None	None	None	None
m54284U_191213_120042/68354660/ccs	PacBio_Hippocampus_Rep2	mm10_ERCC_SIRV	chr6	83367012	83362374	-	1	4637	17871	267734	ENSMUSG00000034832.15	ENCODEMT000267734	Tet3	ENCODEMT000267734	Known	Genomic	None	0.25	None	None	None	None
m54284U_191107_221739/50266691/ccs	PacBio_Cortex_Rep1	mm10_ERCC_SIRV	chr17	35089276	35102985	+	20	1958	47230	123430	ENSMUSG00000007036.15	ENSMUST00000007251.13	Abhd16a	Abhd16a-201	Known	Known	None	0.25	None	None	None	None
m54284U_191213_120042/88606633/ccs	PacBio_Hippocampus_Rep2	mm10_ERCC_SIRV	chr6	83365792	83362374	-	1	3417	17871	267734	ENSMUSG00000034832.15	ENCODEMT000267734	Tet3	ENCODEMT000267734	Known	Genomic	None	0.25	None	None	None	None
m54284U_191212_053548/44763878/ccs	PacBio_Hippocampus_Rep1	mm10_ERCC_SIRV	chr3	94499812	94497553	-	1	2263	8799	267717	ENSMUSG00000028136.15	ENCODEMT000267717	Snx27	ENCODEMT000267717	Known	Genomic	None	0.25	None	None	None	None
m54284U_191213_120042/93522307/ccs	PacBio_Hippocampus_Rep2	mm10_ERCC_SIRV	chr6	83364669	83362374	-	1	2294	17871	267734	ENSMUSG00000034832.15	ENCODEMT000267734	Tet3	ENCODEMT000267734	Known	Genomic	None	0.25	None	None	None	None
m54284U_191212_053548/54659893/ccs	PacBio_Hippocampus_Rep1	mm10_ERCC_SIRV	chr3	94499388	94497553	-	1	1839	8799	267717	ENSMUSG00000028136.15	ENCODEMT000267717	Snx27	ENCODEMT000267717	Known	Genomic	None	0.25	None	None	None	None
m54284U_191107_221739/53282304/ccs	PacBio_Cortex_Rep1	mm10_ERCC_SIRV	chr17	35089276	35102981	+	20	1954	47230	123430	ENSMUSG00000007036.15	ENSMUST00000007251.13	Abhd16a	Abhd16a-201	Known	Known	None	0.20000000298023224	None	None	None	None
m54284U_191212_053548/152044866/ccs	PacBio_Hippocampus_Rep1	mm10_ERCC_SIRV	chr7	31060117	31070934	+	8	3349	20788	267660	ENSMUSG00000036560.14	ENCODEMT000267660	Lgi4	ENCODEMT000267660	Known	NIC	None	0.25	None	None	None	None
m54284U_191107_221739/136119713/ccs	PacBio_Cortex_Rep1	mm10_ERCC_SIRV	chr9	40801276	40805199	+	9	2101	27474	71626	ENSMUSG00000015656.17	ENSMUST00000015800.15	Hspa8	Hspa8-201	Known	Known	None	0.25	None	None	None	None
m54284U_191212_053548/180486655/ccs	PacBio_Hippocampus_Rep1	mm10_ERCC_SIRV	chr11	53537286	53549606	+	4	1663	32935	267673	ENSMUSG00000018398.18	ENCODEMT000267673	Sept8	ENCODEMT000267673	Known	ISM	Suffix	0.3499999940395355	None	None	None	None
m54284U_191109_043049/80545110/ccs	PacBio_Cortex_Rep2	mm10_ERCC_SIRV	chr15	79164488	79154953	-	4	2671	43745	112576	ENSMUSG00000033006.10	ENSMUST00000040019.4	Sox10	Sox10-201	Known	Known	None	0.4000000059604645	None	None	None	None
m54284U_191107_221739/68814914/ccs	PacBio_Cortex_Rep1	mm10_ERCC_SIRV	chrX	134718009	134721895	+	5	2327	53207	267423	ENSMUSG00000033460.14	ENCODEMT000267423	Armcx1	ENCODEMT000267423	Known	NIC	None	0.5	None	None	None	None
m54284U_191213_120042/113706380/ccs	PacBio_Hippocampus_Rep2	mm10_ERCC_SIRV	chr6	83364771	83362374	-	1	2396	17871	267734	ENSMUSG00000034832.15	ENCODEMT000267734	Tet3	ENCODEMT000267734	Known	Genomic	None	0.25	None	None	None	None
m54284U_191109_043049/154274294/ccs	PacBio_Cortex_Rep2	mm10_ERCC_SIRV	chr5	38159410	38137659	-	4	1980	13748	264899	ENSMUSG00000029126.7	ENCODEMT000264899	Nsg1	ENCODEMT000264899	Known	ISM	Suffix	0.10000000149011612	None	None	None	None
m54284U_191212_053548/55574705/ccs	PacBio_Hippocampus_Rep1	mm10_ERCC_SIRV	chr3	94499378	94497553	-	1	1829	8799	267717	ENSMUSG00000028136.15	ENCODEMT000267717	Snx27	ENCODEMT000267717	Known	Genomic	None	0.25	None	None	None	None
m54284U_191107_221739/54332143/ccs	PacBio_Cortex_Rep1	mm10_ERCC_SIRV	chr17	35089276	35102983	+	20	1956	47230	123430	ENSMUSG00000007036.15	ENSMUST00000007251.13	Abhd16a	Abhd16a-201	Known	Known	None	0.25	None	None	None	None
m54284U_191212_053548/55705683/ccs	PacBio_Hippocampus_Rep1	mm10_ERCC_SIRV	chr3	94499194	94497553	-	1	1645	8799	267717	ENSMUSG00000028136.15	ENCODEMT000267717	Snx27	ENCODEMT000267717	Known	Genomic	None	0.25	None	None	None	None
m54284U_191213_120042/116327543/ccs	PacBio_Hippocampus_Rep2	mm10_ERCC_SIRV	chr6	83364542	83362374	-	1	2167	17871	267734	ENSMUSG00000034832.15	ENCODEMT000267734	Tet3	ENCODEMT000267734	Known	Genomic	None	0.25	None	None	None	None
m54284U_191212_053548/41092590/ccs	PacBio_Hippocampus_Rep1	mm10_ERCC_SIRV	chr19	41911986	41918651	+	4	1703	50861	133303	ENSMUSG00000011752.7	ENSMUST00000011896.7	Pgam1	Pgam1-201	Known	Known	None	0.20000000298023224	None	None	None	None
m54284U_191213_120042/179635319/ccs	PacBio_Hippocampus_Rep2	mm10_ERCC_SIRV	chr6	83364775	83362374	-	1	2400	17871	267734	ENSMUSG00000034832.15	ENCODEMT000267734	Tet3	ENCODEMT000267734	Known	Genomic	None	0.25	None	None	None	None
m54284U_191212_053548/60228748/ccs	PacBio_Hippocampus_Rep1	mm10_ERCC_SIRV	chr3	94500061	94497553	-	1	2512	8799	267717	ENSMUSG00000028136.15	ENCODEMT000267717	Snx27	ENCODEMT000267717	Known	Genomic	None	0.25	None	None	None	None
m54284U_191107_221739/54591734/ccs	PacBio_Cortex_Rep1	mm10_ERCC_SIRV	chr17	35089276	35102982	+	20	1955	47230	123430	ENSMUSG00000007036.15	ENSMUST00000007251.13	Abhd16a	Abhd16a-201	Known	Known	None	0.25	None	None	None	None
m54284U_191213_120042/169871977/ccs	PacBio_Hippocampus_Rep2	mm10_ERCC_SIRV	chr1	79858634	79794329	-	9	2016	1313	3247	ENSMUSG00000026249.10	ENSMUST00000027467.10	Serpine2	Serpine2-201	Known	Known	None	0.3499999940395355	None	None	None	None
m54284U_191107_221739/128387412/ccs	PacBio_Cortex_Rep1	mm10_ERCC_SIRV	chr6	83364774	83362375	-	1	2398	17871	267734	ENSMUSG00000034832.15	ENCODEMT000267734	Tet3	ENCODEMT000267734	Known	Genomic	None	0.25	None	None	None	None
m54284U_191107_221739/64685232/ccs	PacBio_Cortex_Rep1	mm10_ERCC_SIRV	chr17	35089276	35102982	+	20	1939	47230	267735	ENSMUSG00000007036.15	ENCODEMT000267735	Abhd16a	ENCODEMT000267735	Known	NNC	None	0.25	None	None	None	None
m54284U_191212_053548/60228976/ccs	PacBio_Hippocampus_Rep1	mm10_ERCC_SIRV	chr3	94499942	94497553	-	1	2393	8799	267717	ENSMUSG00000028136.15	ENCODEMT000267717	Snx27	ENCODEMT000267717	Known	Genomic	None	0.25	None	None	None	None
m54284U_191109_043049/154534266/ccs	PacBio_Cortex_Rep2	mm10_ERCC_SIRV	chr5	38159432	38137659	-	5	1639	13748	36093	ENSMUSG00000029126.7	ENSMUST00000031009.7	Nsg1	Nsg1-201	Known	Known	None	0.10000000149011612	None	None	None	None
m54284U_191107_221739/42009342/ccs	PacBio_Cortex_Rep1	mm10_ERCC_SIRV	chr6	83364089	83362376	-	1	1712	17871	267734	ENSMUSG00000034832.15	ENCODEMT000267734	Tet3	ENCODEMT000267734	Known	Genomic	None	0.25	None	None	None	None
m54284U_191212_053548/61409922/ccs	PacBio_Hippocampus_Rep1	mm10_ERCC_SIRV	chr3	94499161	94497553	-	1	1612	8799	267717	ENSMUSG00000028136.15	ENCODEMT000267717	Snx27	ENCODEMT000267717	Known	Genomic	None	0.25	None	None	None	None
m54284U_191107_221739/122620073/ccs	PacBio_Cortex_Rep1	mm10_ERCC_SIRV	chrX	134718009	134721902	+	5	2334	53207	267423	ENSMUSG00000033460.14	ENCODEMT000267423	Armcx1	ENCODEMT000267423	Known	NIC	None	0.550000011920929	None	None	None	None
m54284U_191107_221739/136120166/ccs	PacBio_Cortex_Rep1	mm10_ERCC_SIRV	chr9	40801276	40805196	+	9	2098	27474	71626	ENSMUSG00000015656.17	ENSMUST00000015800.15	Hspa8	Hspa8-201	Known	Known	None	0.25	None	None	None	None
m54284U_191109_043049/6226633/ccs	PacBio_Cortex_Rep2	mm10_ERCC_SIRV	chr13	74009437	74034474	+	4	3793	39399	102251	ENSMUSG00000021573.15	ENSMUST00000022057.8	Tppp	Tppp-201	Known	Known	None	0.5	None	None	None	None
m54284U_191212_053548/159973931/ccs	PacBio_Hippocampus_Rep1	mm10_ERCC_SIRV	chr7	31060118	31070919	+	9	3245	20788	54382	ENSMUSG00000036560.14	ENSMUST00000039775.8	Lgi4	Lgi4-201	Known	Known	None	0.20000000298023224	None	None	None	None
m54284U_191107_221739/78186223/ccs	PacBio_Cortex_Rep1	mm10_ERCC_SIRV	chr6	83368253	83362376	-	1	5876	17871	267734	ENSMUSG00000034832.15	ENCODEMT000267734	Tet3	ENCODEMT000267734	Known	Genomic	None	0.25	None	None	None	None
m54284U_191212_053548/64489381/ccs	PacBio_Hippocampus_Rep1	mm10_ERCC_SIRV	chr3	94500224	94497553	-	1	2675	8799	267717	ENSMUSG00000028136.15	ENCODEMT000267717	Snx27	ENCODEMT000267717	Known	Genomic	None	0.25	None	None	None	None
m54284U_191107_221739/75759858/ccs	PacBio_Cortex_Rep1	mm10_ERCC_SIRV	chr17	35089276	35102983	+	20	1956	47230	123430	ENSMUSG00000007036.15	ENSMUST00000007251.13	Abhd16a	Abhd16a-201	Known	Known	None	0.25	None	None	None	None
m54284U_191109_043049/95879247/ccs	PacBio_Cortex_Rep2	mm10_ERCC_SIRV	chr6	83364477	83362376	-	1	2100	17871	267734	ENSMUSG00000034832.15	ENCODEMT000267734	Tet3	ENCODEMT000267734	Known	Genomic	None	0.25	None	None	None	None
m54284U_191109_043049/154602252/ccs	PacBio_Cortex_Rep2	mm10_ERCC_SIRV	chr5	38159432	38137659	-	5	1639	13748	36093	ENSMUSG00000029126.7	ENSMUST00000031009.7	Nsg1	Nsg1-201	Known	Known	None	0.10000000149011612	None	None	None	None
m54284U_191212_053548/67373134/ccs	PacBio_Hippocampus_Rep1	mm10_ERCC_SIRV	chr3	94500373	94497553	-	1	2824	8799	267717	ENSMUSG00000028136.15	ENCODEMT000267717	Snx27	ENCODEMT000267717	Known	Genomic	None	0.25	None	None	None	None
m54284U_191109_043049/115213297/ccs	PacBio_Cortex_Rep2	mm10_ERCC_SIRV	chr6	83364449	83362376	-	1	2072	17871	267734	ENSMUSG00000034832.15	ENCODEMT000267734	Tet3	ENCODEMT000267734	Known	Genomic	None	0.25	None	None	None	None
m54284U_191107_221739/98829448/ccs	PacBio_Cortex_Rep1	mm10_ERCC_SIRV	chr11	53537287	53549430	+	4	1486	32935	267673	ENSMUSG00000018398.18	ENCODEMT000267673	Sept8	ENCODEMT000267673	Known	ISM	Suffix	0.4000000059604645	None	None	None	None
m54284U_191212_053548/166724648/ccs	PacBio_Hippocampus_Rep1	mm10_ERCC_SIRV	chr15	79164484	79154981	-	4	2639	43745	112576	ENSMUSG00000033006.10	ENSMUST00000040019.4	Sox10	Sox10-201	Known	Known	None	0.3499999940395355	None	None	None	None
m54284U_191107_221739/77464315/ccs	PacBio_Cortex_Rep1	mm10_ERCC_SIRV	chr17	35089276	35102985	+	20	1958	47230	123430	ENSMUSG00000007036.15	ENSMUST00000007251.13	Abhd16a	Abhd16a-201	Known	Known	None	0.25	None	None	None	None
m54284U_191107_221739/137363971/ccs	PacBio_Cortex_Rep1	mm10_ERCC_SIRV	chrX	134717967	134721911	+	6	2435	53207	138165	ENSMUSG00000033460.14	ENSMUST00000113199.7	Armcx1	Armcx1-205	Known	Known	None	0.3499999940395355	None	None	None	None
m54284U_191212_053548/41878240/ccs	PacBio_Hippocampus_Rep1	mm10_ERCC_SIRV	chr19	41911986	41918656	+	4	1701	50861	133303	ENSMUSG00000011752.7	ENSMUST00000011896.7	Pgam1	Pgam1-201	Known	Known	None	0.20000000298023224	None	None	None	None
m54284U_191212_053548/31394468/ccs	PacBio_Hippocampus_Rep1	mm10_ERCC_SIRV	chr6	83366504	83362376	-	1	4127	17871	267734	ENSMUSG00000034832.15	ENCODEMT000267734	Tet3	ENCODEMT000267734	Known	Genomic	None	0.25	None	None	None	None
m54284U_191212_053548/70451990/ccs	PacBio_Hippocampus_Rep1	mm10_ERCC_SIRV	chr3	94500196	94497553	-	1	2647	8799	267717	ENSMUSG00000028136.15	ENCODEMT000267717	Snx27	ENCODEMT000267717	Known	Genomic	None	0.25	None	None	None	None
m54284U_191212_053548/146277801/ccs	PacBio_Hippocampus_Rep1	mm10_ERCC_SIRV	chr15	79164483	79154994	-	4	2623	43745	267736	ENSMUSG00000033006.10	ENCODEMT000267736	Sox10	ENCODEMT000267736	Known	NNC	None	0.25	None	None	None	None
m54284U_191212_053548/79233864/ccs	PacBio_Hippocampus_Rep1	mm10_ERCC_SIRV	chr6	83367589	83362376	-	1	5212	17871	267734	ENSMUSG00000034832.15	ENCODEMT000267734	Tet3	ENCODEMT000267734	Known	Genomic	None	0.25	None	None	None	None
m54284U_191107_221739/97453201/ccs	PacBio_Cortex_Rep1	mm10_ERCC_SIRV	chr17	35089276	35102985	+	20	1958	47230	123430	ENSMUSG00000007036.15	ENSMUST00000007251.13	Abhd16a	Abhd16a-201	Known	Known	None	0.25	None	None	None	None
m54284U_191212_053548/87754592/ccs	PacBio_Hippocampus_Rep1	mm10_ERCC_SIRV	chr3	94499813	94497553	-	1	2264	8799	267717	ENSMUSG00000028136.15	ENCODEMT000267717	Snx27	ENCODEMT000267717	Known	Genomic	None	0.25	None	None	None	None
m54284U_191213_120042/169937182/ccs	PacBio_Hippocampus_Rep2	mm10_ERCC_SIRV	chr1	79858633	79794329	-	9	2015	1313	3247	ENSMUSG00000026249.10	ENSMUST00000027467.10	Serpine2	Serpine2-201	Known	Known	None	0.3499999940395355	None	None	None	None
m54284U_191109_043049/154732863/ccs	PacBio_Cortex_Rep2	mm10_ERCC_SIRV	chr5	38159512	38137659	-	5	1719	13748	36093	ENSMUSG00000029126.7	ENSMUST00000031009.7	Nsg1	Nsg1-201	Known	Known	None	0.10000000149011612	None	None	None	None
m54284U_191107_221739/136120375/ccs	PacBio_Cortex_Rep1	mm10_ERCC_SIRV	chr9	40801276	40805199	+	9	2101	27474	71626	ENSMUSG00000015656.17	ENSMUST00000015800.15	Hspa8	Hspa8-201	Known	Known	None	0.25	None	None	None	None
m54284U_191212_053548/95225331/ccs	PacBio_Hippocampus_Rep1	mm10_ERCC_SIRV	chr6	83363903	83362376	-	1	1526	17871	267734	ENSMUSG00000034832.15	ENCODEMT000267734	Tet3	ENCODEMT000267734	Known	Genomic	None	0.25	None	None	None	None
m54284U_191212_053548/93061470/ccs	PacBio_Hippocampus_Rep1	mm10_ERCC_SIRV	chr3	94499378	94497553	-	1	1829	8799	267717	ENSMUSG00000028136.15	ENCODEMT000267717	Snx27	ENCODEMT000267717	Known	Genomic	None	0.25	None	None	None	None
m54284U_191212_053548/177473090/ccs	PacBio_Hippocampus_Rep1	mm10_ERCC_SIRV	chr7	31060118	31070916	+	9	3242	20788	54382	ENSMUSG00000036560.14	ENSMUST00000039775.8	Lgi4	Lgi4-201	Known	Known	None	0.30000001192092896	None	None	None	None
m54284U_191212_053548/98502130/ccs	PacBio_Hippocampus_Rep1	mm10_ERCC_SIRV	chr3	94499854	94497553	-	1	2305	8799	267717	ENSMUSG00000028136.15	ENCODEMT000267717	Snx27	ENCODEMT000267717	Known	Genomic	None	0.25	None	None	None	None
m54284U_191213_120042/32178355/ccs	PacBio_Hippocampus_Rep2	mm10_ERCC_SIRV	chr6	83364144	83362376	-	1	1767	17871	267734	ENSMUSG00000034832.15	ENCODEMT000267734	Tet3	ENCODEMT000267734	Known	Genomic	None	0.25	None	None	None	None
m54284U_191107_221739/153617512/ccs	PacBio_Cortex_Rep1	mm10_ERCC_SIRV	chrX	134718009	134721903	+	5	2335	53207	267423	ENSMUSG00000033460.14	ENCODEMT000267423	Armcx1	ENCODEMT000267423	Known	NIC	None	0.550000011920929	None	None	None	None
m54284U_191107_221739/100533686/ccs	PacBio_Cortex_Rep1	mm10_ERCC_SIRV	chr17	35089276	35102985	+	20	1958	47230	123430	ENSMUSG00000007036.15	ENSMUST00000007251.13	Abhd16a	Abhd16a-201	Known	Known	None	0.25	None	None	None	None
m54284U_191109_043049/15204749/ccs	PacBio_Cortex_Rep2	mm10_ERCC_SIRV	chr13	74009437	74035743	+	4	5062	39399	102251	ENSMUSG00000021573.15	ENSMUST00000022057.8	Tppp	Tppp-201	Known	Known	None	0.3499999940395355	None	None	None	None
m54284U_191212_053548/103874925/ccs	PacBio_Hippocampus_Rep1	mm10_ERCC_SIRV	chr3	94500950	94497553	-	1	3401	8799	267717	ENSMUSG00000028136.15	ENCODEMT000267717	Snx27	ENCODEMT000267717	Known	Genomic	None	0.25	None	None	None	None
m54284U_191213_120042/103221416/ccs	PacBio_Hippocampus_Rep2	mm10_ERCC_SIRV	chr6	83364716	83362376	-	1	2339	17871	267734	ENSMUSG00000034832.15	ENCODEMT000267734	Tet3	ENCODEMT000267734	Known	Genomic	None	0.25	None	None	None	None
m54284U_191107_221739/107547301/ccs	PacBio_Cortex_Rep1	mm10_ERCC_SIRV	chr17	35089276	35102985	+	20	1958	47230	123430	ENSMUSG00000007036.15	ENSMUST00000007251.13	Abhd16a	Abhd16a-201	Known	Known	None	0.25	None	None	None	None
m54284U_191109_043049/154927672/ccs	PacBio_Cortex_Rep2	mm10_ERCC_SIRV	chr5	38159412	38137659	-	5	1619	13748	36093	ENSMUSG00000029126.7	ENSMUST00000031009.7	Nsg1	Nsg1-201	Known	Known	None	0.10000000149011612	None	None	None	None
m54284U_191212_053548/108527640/ccs	PacBio_Hippocampus_Rep1	mm10_ERCC_SIRV	chr3	94500513	94497553	-	1	2964	8799	267717	ENSMUSG00000028136.15	ENCODEMT000267717	Snx27	ENCODEMT000267717	Known	Genomic	None	0.25	None	None	None	None
m54284U_191109_043049/140903652/ccs	PacBio_Cortex_Rep2	mm10_ERCC_SIRV	chr11	53537287	53549566	+	4	1622	32935	267673	ENSMUSG00000018398.18	ENCODEMT000267673	Sept8	ENCODEMT000267673	Known	ISM	Suffix	0.75	None	None	None	None
m54284U_191213_120042/132843673/ccs	PacBio_Hippocampus_Rep2	mm10_ERCC_SIRV	chr6	83366390	83362376	-	1	4005	17871	267734	ENSMUSG00000034832.15	ENCODEMT000267734	Tet3	ENCODEMT000267734	Known	Genomic	None	0.25	None	None	None	None
m54284U_191212_053548/42469273/ccs	PacBio_Hippocampus_Rep1	mm10_ERCC_SIRV	chr19	41911986	41918660	+	4	1712	50861	133303	ENSMUSG00000011752.7	ENSMUST00000011896.7	Pgam1	Pgam1-201	Known	Known	None	0.05000000074505806	None	None	None	None
m54284U_191212_053548/113445110/ccs	PacBio_Hippocampus_Rep1	mm10_ERCC_SIRV	chr3	94500400	94497553	-	1	2851	8799	267717	ENSMUSG00000028136.15	ENCODEMT000267717	Snx27	ENCODEMT000267717	Known	Genomic	None	0.25	None	None	None	None
m54284U_191107_221739/112329337/ccs	PacBio_Cortex_Rep1	mm10_ERCC_SIRV	chr17	35089276	35102985	+	20	1958	47230	123430	ENSMUSG00000007036.15	ENSMUST00000007251.13	Abhd16a	Abhd16a-201	Known	Known	None	0.25	None	None	None	None
m54284U_191107_221739/70322289/ccs	PacBio_Cortex_Rep1	mm10_ERCC_SIRV	chr6	83364444	83362378	-	1	2065	17871	267734	ENSMUSG00000034832.15	ENCODEMT000267734	Tet3	ENCODEMT000267734	Known	Genomic	None	0.30000001192092896	None	None	None	None
m54284U_191107_221739/136184177/ccs	PacBio_Cortex_Rep1	mm10_ERCC_SIRV	chr9	40801276	40805196	+	9	2098	27474	71626	ENSMUSG00000015656.17	ENSMUST00000015800.15	Hspa8	Hspa8-201	Known	Known	None	0.25	None	None	None	None
m54284U_191107_221739/155781006/ccs	PacBio_Cortex_Rep1	mm10_ERCC_SIRV	chrX	134717967	134721906	+	6	2430	53207	138165	ENSMUSG00000033460.14	ENSMUST00000113199.7	Armcx1	Armcx1-205	Known	Known	None	0.5	None	None	None	None
m54284U_191212_053548/119540411/ccs	PacBio_Hippocampus_Rep1	mm10_ERCC_SIRV	chr3	94499944	94497553	-	1	2395	8799	267717	ENSMUSG00000028136.15	ENCODEMT000267717	Snx27	ENCODEMT000267717	Known	Genomic	None	0.25	None	None	None	None
m54284U_191213_120042/55903963/ccs	PacBio_Hippocampus_Rep2	mm10_ERCC_SIRV	chr6	83364766	83362378	-	1	2387	17871	267734	ENSMUSG00000034832.15	ENCODEMT000267734	Tet3	ENCODEMT000267734	Known	Genomic	None	0.30000001192092896	None	None	None	None
m54284U_191107_221739/129368379/ccs	PacBio_Cortex_Rep1	mm10_ERCC_SIRV	chr17	35089276	35102956	+	20	1929	47230	123430	ENSMUSG00000007036.15	ENSMUST00000007251.13	Abhd16a	Abhd16a-201	Known	Known	None	0.6000000238418579	None	None	None	None
m54284U_191212_053548/120129626/ccs	PacBio_Hippocampus_Rep1	mm10_ERCC_SIRV	chr3	94500520	94497553	-	1	2971	8799	267717	ENSMUSG00000028136.15	ENCODEMT000267717	Snx27	ENCODEMT000267717	Known	Genomic	None	0.25	None	None	None	None
m54284U_191109_043049/155452693/ccs	PacBio_Cortex_Rep2	mm10_ERCC_SIRV	chr5	38159599	38137659	-	5	1806	13748	36093	ENSMUSG00000029126.7	ENSMUST00000031009.7	Nsg1	Nsg1-201	Known	Known	None	0.10000000149011612	None	None	None	None
m54284U_191213_120042/169869524/ccs	PacBio_Hippocampus_Rep2	mm10_ERCC_SIRV	chr15	79164484	79155067	-	4	2553	43745	112576	ENSMUSG00000033006.10	ENSMUST00000040019.4	Sox10	Sox10-201	Known	Known	None	0.30000001192092896	None	None	None	None
m54284U_191107_221739/133432546/ccs	PacBio_Cortex_Rep1	mm10_ERCC_SIRV	chr6	83366634	83362380	-	1	4253	17871	267734	ENSMUSG00000034832.15	ENCODEMT000267734	Tet3	ENCODEMT000267734	Known	Genomic	None	0.30000001192092896	None	None	None	None
m54284U_191213_120042/169937610/ccs	PacBio_Hippocampus_Rep2	mm10_ERCC_SIRV	chr1	79858632	79794329	-	9	2014	1313	3247	ENSMUSG00000026249.10	ENSMUST00000027467.10	Serpine2	Serpine2-201	Known	Known	None	0.3499999940395355	None	None	None	None
m54284U_191213_120042/18022825/ccs	PacBio_Hippocampus_Rep2	mm10_ERCC_SIRV	chr7	31060118	31070916	+	9	3242	20788	54382	ENSMUSG00000036560.14	ENSMUST00000039775.8	Lgi4	Lgi4-201	Known	Known	None	0.30000001192092896	None	None	None	None
m54284U_191212_053548/129370693/ccs	PacBio_Hippocampus_Rep1	mm10_ERCC_SIRV	chr3	94497917	94497553	-	1	368	8799	267717	ENSMUSG00000028136.15	ENCODEMT000267717	Snx27	ENCODEMT000267717	Known	Genomic	None	0.25	None	None	None	None
m54284U_191107_221739/143067239/ccs	PacBio_Cortex_Rep1	mm10_ERCC_SIRV	chr17	35089276	35102983	+	20	1956	47230	123430	ENSMUSG00000007036.15	ENSMUST00000007251.13	Abhd16a	Abhd16a-201	Known	Known	None	0.25	None	None	None	None
m54284U_191109_043049/123144926/ccs	PacBio_Cortex_Rep2	mm10_ERCC_SIRV	chr6	83364986	83362380	-	1	2599	17871	267734	ENSMUSG00000034832.15	ENCODEMT000267734	Tet3	ENCODEMT000267734	Known	Genomic	None	0.30000001192092896	None	None	None	None
m54284U_191107_221739/159516662/ccs	PacBio_Cortex_Rep1	mm10_ERCC_SIRV	chrX	134717967	134721906	+	6	2430	53207	138165	ENSMUSG00000033460.14	ENSMUST00000113199.7	Armcx1	Armcx1-205	Known	Known	None	0.5	None	None	None	None
m54284U_191212_053548/130941637/ccs	PacBio_Hippocampus_Rep1	mm10_ERCC_SIRV	chr3	94499920	94497553	-	1	2371	8799	267717	ENSMUSG00000028136.15	ENCODEMT000267717	Snx27	ENCODEMT000267717	Known	Genomic	None	0.25	None	None	None	None
m54284U_191109_043049/98568246/ccs	PacBio_Cortex_Rep2	mm10_ERCC_SIRV	chr6	83363945	83362381	-	1	1563	17871	267734	ENSMUSG00000034832.15	ENCODEMT000267734	Tet3	ENCODEMT000267734	Known	Genomic	None	0.30000001192092896	None	None	None	None
m54284U_191107_221739/143262940/ccs	PacBio_Cortex_Rep1	mm10_ERCC_SIRV	chr17	35089276	35102981	+	20	1954	47230	123430	ENSMUSG00000007036.15	ENSMUST00000007251.13	Abhd16a	Abhd16a-201	Known	Known	None	0.20000000298023224	None	None	None	None
m54284U_191212_053548/132318200/ccs	PacBio_Hippocampus_Rep1	mm10_ERCC_SIRV	chr3	94499196	94497553	-	1	1647	8799	267717	ENSMUSG00000028136.15	ENCODEMT000267717	Snx27	ENCODEMT000267717	Known	Genomic	None	0.25	None	None	None	None
m54284U_191109_043049/19005883/ccs	PacBio_Cortex_Rep2	mm10_ERCC_SIRV	chr13	74009437	74035752	+	3	4759	39399	102250	ENSMUSG00000021573.15	ENSMUST00000140217.7	Tppp	Tppp-202	Known	Known	None	0.30000001192092896	None	None	None	None
m54284U_191212_053548/56623903/ccs	PacBio_Hippocampus_Rep1	mm10_ERCC_SIRV	chr11	53537287	53549568	+	4	1624	32935	267673	ENSMUSG00000018398.18	ENCODEMT000267673	Sept8	ENCODEMT000267673	Known	ISM	Suffix	0.8500000238418579	None	None	None	None
m54284U_191107_221739/136184354/ccs	PacBio_Cortex_Rep1	mm10_ERCC_SIRV	chr9	40801276	40805193	+	9	2095	27474	71626	ENSMUSG00000015656.17	ENSMUST00000015800.15	Hspa8	Hspa8-201	Known	Known	None	0.20000000298023224	None	None	None	None
m54284U_191212_053548/171377961/ccs	PacBio_Hippocampus_Rep1	mm10_ERCC_SIRV	chr6	83365099	83362387	-	1	2711	17871	267734	ENSMUSG00000034832.15	ENCODEMT000267734	Tet3	ENCODEMT000267734	Known	Genomic	None	0.25	None	None	None	None
m54284U_191109_043049/155780335/ccs	PacBio_Cortex_Rep2	mm10_ERCC_SIRV	chr5	38159469	38137659	-	5	1676	13748	36093	ENSMUSG00000029126.7	ENSMUST00000031009.7	Nsg1	Nsg1-201	Known	Known	None	0.10000000149011612	None	None	None	None
m54284U_191212_053548/44040719/ccs	PacBio_Hippocampus_Rep1	mm10_ERCC_SIRV	chr19	41911986	41918656	+	4	1708	50861	133303	ENSMUSG00000011752.7	ENSMUST00000011896.7	Pgam1	Pgam1-201	Known	Known	None	0.20000000298023224	None	None	None	None
m54284U_191212_053548/143458354/ccs	PacBio_Hippocampus_Rep1	mm10_ERCC_SIRV	chr3	94499946	94497553	-	1	2397	8799	267717	ENSMUSG00000028136.15	ENCODEMT000267717	Snx27	ENCODEMT000267717	Known	Genomic	None	0.25	None	None	None	None
m54284U_191107_221739/144376207/ccs	PacBio_Cortex_Rep1	mm10_ERCC_SIRV	chr17	35089276	35102983	+	20	1946	47230	123430	ENSMUSG00000007036.15	ENSMUST00000007251.13	Abhd16a	Abhd16a-201	Known	Known	None	0.25	None	None	None	None
m54284U_191212_053548/101581580/ccs	PacBio_Hippocampus_Rep1	mm10_ERCC_SIRV	chr6	83363909	83362422	-	1	1486	17871	267734	ENSMUSG00000034832.15	ENCODEMT000267734	Tet3	ENCODEMT000267734	Known	Genomic	None	0.30000001192092896	None	None	None	None
m54284U_191212_053548/148308826/ccs	PacBio_Hippocampus_Rep1	mm10_ERCC_SIRV	chr3	94500228	94497553	-	1	2679	8799	267717	ENSMUSG00000028136.15	ENCODEMT000267717	Snx27	ENCODEMT000267717	Known	Genomic	None	0.25	None	None	None	None
m54284U_191107_221739/162335371/ccs	PacBio_Cortex_Rep1	mm10_ERCC_SIRV	chrX	134717967	134721906	+	4	2245	53207	138163	ENSMUSG00000033460.14	ENSMUST00000051256.9	Armcx1	Armcx1-202	Known	Known	None	0.5	None	None	None	None
m54284U_191213_120042/164235235/ccs	PacBio_Hippocampus_Rep2	mm10_ERCC_SIRV	chr6	83364495	83362423	-	1	2071	17871	267734	ENSMUSG00000034832.15	ENCODEMT000267734	Tet3	ENCODEMT000267734	Known	Genomic	None	0.25	None	None	None	None
m54284U_191212_053548/150536971/ccs	PacBio_Hippocampus_Rep1	mm10_ERCC_SIRV	chr3	94499812	94497553	-	1	2263	8799	267717	ENSMUSG00000028136.15	ENCODEMT000267717	Snx27	ENCODEMT000267717	Known	Genomic	None	0.25	None	None	None	None
m54284U_191107_221739/151914322/ccs	PacBio_Cortex_Rep1	mm10_ERCC_SIRV	chr17	35089276	35102983	+	20	1956	47230	123430	ENSMUSG00000007036.15	ENSMUST00000007251.13	Abhd16a	Abhd16a-201	Known	Known	None	0.25	None	None	None	None
m54284U_191107_221739/127863447/ccs	PacBio_Cortex_Rep1	mm10_ERCC_SIRV	chr6	83364767	83362424	-	1	2342	17871	267734	ENSMUSG00000034832.15	ENCODEMT000267734	Tet3	ENCODEMT000267734	Known	Genomic	None	0.25	None	None	None	None
m54284U_191212_053548/155123717/ccs	PacBio_Hippocampus_Rep1	mm10_ERCC_SIRV	chr3	94500046	94497553	-	1	2497	8799	267717	ENSMUSG00000028136.15	ENCODEMT000267717	Snx27	ENCODEMT000267717	Known	Genomic	None	0.25	None	None	None	None
m54284U_191213_120042/21498527/ccs	PacBio_Hippocampus_Rep2	mm10_ERCC_SIRV	chr7	31060118	31070916	+	9	3242	20788	54382	ENSMUSG00000036560.14	ENSMUST00000039775.8	Lgi4	Lgi4-201	Known	Known	None	0.30000001192092896	None	None	None	None
m54284U_191212_053548/136053722/ccs	PacBio_Hippocampus_Rep1	mm10_ERCC_SIRV	chr6	83364569	83362428	-	1	2140	17871	267734	ENSMUSG00000034832.15	ENCODEMT000267734	Tet3	ENCODEMT000267734	Known	Genomic	None	0.30000001192092896	None	None	None	None
m54284U_191109_043049/156632126/ccs	PacBio_Cortex_Rep2	mm10_ERCC_SIRV	chr5	38159392	38137659	-	5	1691	13748	36096	ENSMUSG00000029126.7	ENSMUST00000201363.3	Nsg1	Nsg1-204	Known	Known	None	0.10000000149011612	None	None	None	None
m54284U_191107_221739/154075607/ccs	PacBio_Cortex_Rep1	mm10_ERCC_SIRV	chr17	35089276	35102983	+	20	1956	47230	123430	ENSMUSG00000007036.15	ENSMUST00000007251.13	Abhd16a	Abhd16a-201	Known	Known	None	0.25	None	None	None	None
m54284U_191107_221739/6947861/ccs	PacBio_Cortex_Rep1	mm10_ERCC_SIRV	chr15	79163585	79155075	-	3	2122	43745	267550	ENSMUSG00000033006.10	ENCODEMT000267550	Sox10	ENCODEMT000267550	Known	ISM	Suffix	0.10000000149011612	None	None	None	None
m54284U_191213_120042/170001267/ccs	PacBio_Hippocampus_Rep2	mm10_ERCC_SIRV	chr1	79858634	79794329	-	9	2016	1313	3247	ENSMUSG00000026249.10	ENSMUST00000027467.10	Serpine2	Serpine2-201	Known	Known	None	0.3499999940395355	None	None	None	None
m54284U_191109_043049/31524083/ccs	PacBio_Cortex_Rep2	mm10_ERCC_SIRV	chrX	134717967	134721910	+	6	2434	53207	138165	ENSMUSG00000033460.14	ENSMUST00000113199.7	Armcx1	Armcx1-205	Known	Known	None	0.4000000059604645	None	None	None	None
m54284U_191107_221739/136184632/ccs	PacBio_Cortex_Rep1	mm10_ERCC_SIRV	chr9	40801276	40805196	+	9	2098	27474	71626	ENSMUSG00000015656.17	ENSMUST00000015800.15	Hspa8	Hspa8-201	Known	Known	None	0.25	None	None	None	None
m54284U_191213_120042/167380525/ccs	PacBio_Hippocampus_Rep2	mm10_ERCC_SIRV	chr6	83364166	83362428	-	1	1737	17871	267734	ENSMUSG00000034832.15	ENCODEMT000267734	Tet3	ENCODEMT000267734	Known	Genomic	None	0.30000001192092896	None	None	None	None
m54284U_191107_221739/154535978/ccs	PacBio_Cortex_Rep1	mm10_ERCC_SIRV	chr17	35089276	35102985	+	20	1958	47230	123430	ENSMUSG00000007036.15	ENSMUST00000007251.13	Abhd16a	Abhd16a-201	Known	Known	None	0.25	None	None	None	None
m54284U_191213_120042/154928100/ccs	PacBio_Hippocampus_Rep2	mm10_ERCC_SIRV	chr15	79156537	79155075	-	1	1462	43745	267517	ENSMUSG00000033006.10	ENCODEMT000267517	Sox10	ENCODEMT000267517	Known	Genomic	None	0.10000000149011612	None	None	None	None
m54284U_191212_053548/156237827/ccs	PacBio_Hippocampus_Rep1	mm10_ERCC_SIRV	chr3	94502876	94497550	-	3	3803	8799	267737	ENSMUSG00000028136.15	ENCODEMT000267737	Snx27	ENCODEMT000267737	Known	ISM	Suffix	0.25	None	None	None	None
m54284U_191107_221739/103352957/ccs	PacBio_Cortex_Rep1	mm10_ERCC_SIRV	chr11	53537289	53549611	+	4	1665	32935	267673	ENSMUSG00000018398.18	ENCODEMT000267673	Sept8	ENCODEMT000267673	Known	ISM	Suffix	0.25	None	None	None	None
m54284U_191213_120042/35193944/ccs	PacBio_Hippocampus_Rep2	mm10_ERCC_SIRV	chr6	83364774	83362462	-	1	2311	17871	267734	ENSMUSG00000034832.15	ENCODEMT000267734	Tet3	ENCODEMT000267734	Known	Genomic	None	0.30000001192092896	None	None	None	None
m54284U_191107_221739/47448388/ccs	PacBio_Cortex_Rep1	mm10_ERCC_SIRV	chr6	83364545	83362536	-	1	2008	17871	267734	ENSMUSG00000034832.15	ENCODEMT000267734	Tet3	ENCODEMT000267734	Known	Genomic	None	0.30000001192092896	None	None	None	None
m54284U_191107_221739/154600448/ccs	PacBio_Cortex_Rep1	mm10_ERCC_SIRV	chr17	35089276	35102983	+	20	1956	47230	123430	ENSMUSG00000007036.15	ENSMUST00000007251.13	Abhd16a	Abhd16a-201	Known	Known	None	0.25	None	None	None	None
m54284U_191212_053548/44105741/ccs	PacBio_Hippocampus_Rep1	mm10_ERCC_SIRV	chr19	41911986	41918656	+	4	1708	50861	133303	ENSMUSG00000011752.7	ENSMUST00000011896.7	Pgam1	Pgam1-201	Known	Known	None	0.20000000298023224	None	None	None	None
m54284U_191109_043049/62326401/ccs	PacBio_Cortex_Rep2	mm10_ERCC_SIRV	chrX	134717967	134721910	+	6	2434	53207	138165	ENSMUSG00000033460.14	ENSMUST00000113199.7	Armcx1	Armcx1-205	Known	Known	None	0.4000000059604645	None	None	None	None
m54284U_191109_043049/26674832/ccs	PacBio_Cortex_Rep2	mm10_ERCC_SIRV	chr13	74009437	74035743	+	4	5062	39399	102251	ENSMUSG00000021573.15	ENSMUST00000022057.8	Tppp	Tppp-201	Known	Known	None	0.3499999940395355	None	None	None	None
m54284U_191109_043049/157615731/ccs	PacBio_Cortex_Rep2	mm10_ERCC_SIRV	chr5	38159496	38137659	-	5	1703	13748	36093	ENSMUSG00000029126.7	ENSMUST00000031009.7	Nsg1	Nsg1-201	Known	Known	None	0.10000000149011612	None	None	None	None
m54284U_191212_053548/158468705/ccs	PacBio_Hippocampus_Rep1	mm10_ERCC_SIRV	chr3	94500224	94497553	-	1	2675	8799	267717	ENSMUSG00000028136.15	ENCODEMT000267717	Snx27	ENCODEMT000267717	Known	Genomic	None	0.25	None	None	None	None
m54284U_191212_053548/171051806/ccs	PacBio_Hippocampus_Rep1	mm10_ERCC_SIRV	chr3	94499101	94497553	-	1	1552	8799	267717	ENSMUSG00000028136.15	ENCODEMT000267717	Snx27	ENCODEMT000267717	Known	Genomic	None	0.25	None	None	None	None
m54284U_191107_221739/160760198/ccs	PacBio_Cortex_Rep1	mm10_ERCC_SIRV	chr17	35089276	35102983	+	20	1956	47230	123430	ENSMUSG00000007036.15	ENSMUST00000007251.13	Abhd16a	Abhd16a-201	Known	Known	None	0.25	None	None	None	None
m54284U_191107_221739/24511755/ccs	PacBio_Cortex_Rep1	mm10_ERCC_SIRV	chr6	83366503	83365145	-	1	1359	17871	267738	ENSMUSG00000034832.15	ENCODEMT000267738	Tet3	ENCODEMT000267738	Known	Genomic	None	0.800000011920929	None	None	None	None
m54284U_191212_053548/173410538/ccs	PacBio_Hippocampus_Rep1	mm10_ERCC_SIRV	chr3	94499811	94497553	-	1	2262	8799	267717	ENSMUSG00000028136.15	ENCODEMT000267717	Snx27	ENCODEMT000267717	Known	Genomic	None	0.25	None	None	None	None
m54284U_191107_221739/136184731/ccs	PacBio_Cortex_Rep1	mm10_ERCC_SIRV	chr9	40801276	40805193	+	9	2095	27474	71626	ENSMUSG00000015656.17	ENSMUST00000015800.15	Hspa8	Hspa8-201	Known	Known	None	0.20000000298023224	None	None	None	None
m54284U_191107_221739/164694325/ccs	PacBio_Cortex_Rep1	mm10_ERCC_SIRV	chr17	35089276	35102985	+	20	1958	47230	123430	ENSMUSG00000007036.15	ENSMUST00000007251.13	Abhd16a	Abhd16a-201	Known	Known	None	0.25	None	None	None	None
m54284U_191109_043049/63570480/ccs	PacBio_Cortex_Rep2	mm10_ERCC_SIRV	chrX	134717967	134721904	+	6	2312	53207	138166	ENSMUSG00000033460.14	ENSMUST00000035748.13	Armcx1	Armcx1-201	Known	Known	None	0.550000011920929	None	None	None	None
m54284U_191213_120042/170001831/ccs	PacBio_Hippocampus_Rep2	mm10_ERCC_SIRV	chr1	79858632	79794329	-	9	2014	1313	3247	ENSMUSG00000026249.10	ENSMUST00000027467.10	Serpine2	Serpine2-201	Known	Known	None	0.3499999940395355	None	None	None	None
m54284U_191212_053548/175835446/ccs	PacBio_Hippocampus_Rep1	mm10_ERCC_SIRV	chr3	94499069	94497553	-	1	1520	8799	267717	ENSMUSG00000028136.15	ENCODEMT000267717	Snx27	ENCODEMT000267717	Known	Genomic	None	0.25	None	None	None	None
m54284U_191213_120042/21562827/ccs	PacBio_Hippocampus_Rep2	mm10_ERCC_SIRV	chr7	31060118	31070915	+	9	3241	20788	54382	ENSMUSG00000036560.14	ENSMUST00000039775.8	Lgi4	Lgi4-201	Known	Known	None	0.25	None	None	None	None
m54284U_191109_043049/157679900/ccs	PacBio_Cortex_Rep2	mm10_ERCC_SIRV	chr5	38159431	38137659	-	5	1638	13748	36093	ENSMUSG00000029126.7	ENSMUST00000031009.7	Nsg1	Nsg1-201	Known	Known	None	0.10000000149011612	None	None	None	None
m54284U_191107_221739/3670981/ccs	PacBio_Cortex_Rep1	mm10_ERCC_SIRV	chr6	83367137	83365151	-	1	2246	17871	267738	ENSMUSG00000034832.15	ENCODEMT000267738	Tet3	ENCODEMT000267738	Known	Genomic	None	0.75	None	None	None	None
m54284U_191213_120042/5963807/ccs	PacBio_Hippocampus_Rep2	mm10_ERCC_SIRV	chr3	94498729	94497553	-	1	1180	8799	267717	ENSMUSG00000028136.15	ENCODEMT000267717	Snx27	ENCODEMT000267717	Known	Genomic	None	0.25	None	None	None	None
m54284U_191107_221739/171181273/ccs	PacBio_Cortex_Rep1	mm10_ERCC_SIRV	chr17	35089276	35102985	+	19	4117	47230	267739	ENSMUSG00000007036.15	ENCODEMT000267739	Abhd16a	ENCODEMT000267739	Known	NIC	None	0.25	None	None	None	None
m54284U_191212_053548/55509978/ccs	PacBio_Hippocampus_Rep1	mm10_ERCC_SIRV	chr6	83367283	83365151	-	1	2392	17871	267738	ENSMUSG00000034832.15	ENCODEMT000267738	Tet3	ENCODEMT000267738	Known	Genomic	None	0.75	None	None	None	None
m54284U_191213_120042/7275792/ccs	PacBio_Hippocampus_Rep2	mm10_ERCC_SIRV	chr3	94499920	94497553	-	1	2371	8799	267717	ENSMUSG00000028136.15	ENCODEMT000267717	Snx27	ENCODEMT000267717	Known	Genomic	None	0.25	None	None	None	None
m54284U_191109_043049/87884987/ccs	PacBio_Cortex_Rep2	mm10_ERCC_SIRV	chr11	53537289	53549524	+	4	1617	32935	267681	ENSMUSG00000018398.18	ENCODEMT000267681	Sept8	ENCODEMT000267681	Known	ISM	Suffix	0.75	None	None	None	None
m54284U_191107_221739/166856545/ccs	PacBio_Cortex_Rep1	mm10_ERCC_SIRV	chr6	83368306	83365152	-	1	3414	17871	267738	ENSMUSG00000034832.15	ENCODEMT000267738	Tet3	ENCODEMT000267738	Known	Genomic	None	0.699999988079071	None	None	None	None
m54284U_191213_120042/16845461/ccs	PacBio_Hippocampus_Rep2	mm10_ERCC_SIRV	chr3	94500196	94497553	-	1	2647	8799	267717	ENSMUSG00000028136.15	ENCODEMT000267717	Snx27	ENCODEMT000267717	Known	Genomic	None	0.25	None	None	None	None
m54284U_191212_053548/44435670/ccs	PacBio_Hippocampus_Rep1	mm10_ERCC_SIRV	chr19	41911986	41918656	+	4	1708	50861	133303	ENSMUSG00000011752.7	ENSMUST00000011896.7	Pgam1	Pgam1-201	Known	Known	None	0.20000000298023224	None	None	None	None
m54284U_191212_053548/128322306/ccs	PacBio_Hippocampus_Rep1	mm10_ERCC_SIRV	chr15	79164463	79155077	-	4	2522	43745	112576	ENSMUSG00000033006.10	ENSMUST00000040019.4	Sox10	Sox10-201	Known	Known	None	0.10000000149011612	None	None	None	None
m54284U_191213_120042/20842195/ccs	PacBio_Hippocampus_Rep2	mm10_ERCC_SIRV	chr3	94499195	94497553	-	1	1646	8799	267717	ENSMUSG00000028136.15	ENCODEMT000267717	Snx27	ENCODEMT000267717	Known	Genomic	None	0.25	None	None	None	None
m54284U_191109_043049/592380/ccs	PacBio_Cortex_Rep2	mm10_ERCC_SIRV	chr17	35089276	35102980	+	20	1953	47230	123430	ENSMUSG00000007036.15	ENSMUST00000007251.13	Abhd16a	Abhd16a-201	Known	Known	None	0.20000000298023224	None	None	None	None
m54284U_191212_053548/151781994/ccs	PacBio_Hippocampus_Rep1	mm10_ERCC_SIRV	chr6	83367980	83365152	-	1	3088	17871	267738	ENSMUSG00000034832.15	ENCODEMT000267738	Tet3	ENCODEMT000267738	Known	Genomic	None	0.699999988079071	None	None	None	None
m54284U_191109_043049/66193029/ccs	PacBio_Cortex_Rep2	mm10_ERCC_SIRV	chrX	134717967	134721910	+	4	2249	53207	138163	ENSMUSG00000033460.14	ENSMUST00000051256.9	Armcx1	Armcx1-202	Known	Known	None	0.4000000059604645	None	None	None	None
m54284U_191109_043049/158403216/ccs	PacBio_Cortex_Rep2	mm10_ERCC_SIRV	chr5	38159412	38137659	-	5	1619	13748	36093	ENSMUSG00000029126.7	ENSMUST00000031009.7	Nsg1	Nsg1-201	Known	Known	None	0.10000000149011612	None	None	None	None
m54284U_191107_221739/136184767/ccs	PacBio_Cortex_Rep1	mm10_ERCC_SIRV	chr9	40801276	40805199	+	9	2101	27474	71626	ENSMUSG00000015656.17	ENSMUST00000015800.15	Hspa8	Hspa8-201	Known	Known	None	0.25	None	None	None	None
m54284U_191213_120042/73597803/ccs	PacBio_Hippocampus_Rep2	mm10_ERCC_SIRV	chr15	79156406	79155076	-	1	1330	43745	267517	ENSMUSG00000033006.10	ENCODEMT000267517	Sox10	ENCODEMT000267517	Known	Genomic	None	0.10000000149011612	None	None	None	None
m54284U_191213_120042/119734531/ccs	PacBio_Hippocampus_Rep2	mm10_ERCC_SIRV	chr6	83369242	83365152	-	1	4350	17871	267738	ENSMUSG00000034832.15	ENCODEMT000267738	Tet3	ENCODEMT000267738	Known	Genomic	None	0.699999988079071	None	None	None	None
m54284U_191109_043049/36177498/ccs	PacBio_Cortex_Rep2	mm10_ERCC_SIRV	chr13	74009437	74035751	+	4	5070	39399	102251	ENSMUSG00000021573.15	ENSMUST00000022057.8	Tppp	Tppp-201	Known	Known	None	0.30000001192092896	None	None	None	None
m54284U_191109_043049/3342788/ccs	PacBio_Cortex_Rep2	mm10_ERCC_SIRV	chr17	35089276	35102983	+	20	1956	47230	123430	ENSMUSG00000007036.15	ENSMUST00000007251.13	Abhd16a	Abhd16a-201	Known	Known	None	0.25	None	None	None	None
m54284U_191213_120042/21299374/ccs	PacBio_Hippocampus_Rep2	mm10_ERCC_SIRV	chr3	94582554	94497550	-	11	6197	8799	267740	ENSMUSG00000028136.15	ENCODEMT000267740	Snx27	ENCODEMT000267740	Known	ISM	Prefix	0.25	None	None	None	None
m54284U_191213_120042/170067605/ccs	PacBio_Hippocampus_Rep2	mm10_ERCC_SIRV	chr1	79858632	79794329	-	9	2014	1313	3247	ENSMUSG00000026249.10	ENSMUST00000027467.10	Serpine2	Serpine2-201	Known	Known	None	0.3499999940395355	None	None	None	None
m54284U_191109_043049/6750657/ccs	PacBio_Cortex_Rep2	mm10_ERCC_SIRV	chr17	35089276	35102985	+	20	1958	47230	123430	ENSMUSG00000007036.15	ENSMUST00000007251.13	Abhd16a	Abhd16a-201	Known	Known	None	0.25	None	None	None	None
m54284U_191213_120042/23529360/ccs	PacBio_Hippocampus_Rep2	mm10_ERCC_SIRV	chr7	31060118	31070916	+	9	3242	20788	54382	ENSMUSG00000036560.14	ENSMUST00000039775.8	Lgi4	Lgi4-201	Known	Known	None	0.30000001192092896	None	None	None	None
m54284U_191109_043049/97716531/ccs	PacBio_Cortex_Rep2	mm10_ERCC_SIRV	chrX	134717967	134721899	+	6	2307	53207	138166	ENSMUSG00000033460.14	ENSMUST00000035748.13	Armcx1	Armcx1-201	Known	Known	None	0.6000000238418579	None	None	None	None
m54284U_191109_043049/158597808/ccs	PacBio_Cortex_Rep2	mm10_ERCC_SIRV	chr5	38159577	38137659	-	5	1784	13748	36093	ENSMUSG00000029126.7	ENSMUST00000031009.7	Nsg1	Nsg1-201	Known	Known	None	0.10000000149011612	None	None	None	None
m54284U_191109_043049/16122609/ccs	PacBio_Cortex_Rep2	mm10_ERCC_SIRV	chr17	35089300	35102989	+	18	2387	47230	267469	ENSMUSG00000007036.15	ENCODEMT000267469	Abhd16a	ENCODEMT000267469	Known	NIC	None	0.25	None	None	None	None
m54284U_191213_120042/30869966/ccs	PacBio_Hippocampus_Rep2	mm10_ERCC_SIRV	chr3	94499931	94497553	-	1	2382	8799	267717	ENSMUSG00000028136.15	ENCODEMT000267717	Snx27	ENCODEMT000267717	Known	Genomic	None	0.25	None	None	None	None
m54284U_191213_120042/32441370/ccs	PacBio_Hippocampus_Rep2	mm10_ERCC_SIRV	chr3	94499913	94497553	-	1	2364	8799	267717	ENSMUSG00000028136.15	ENCODEMT000267717	Snx27	ENCODEMT000267717	Known	Genomic	None	0.25	None	None	None	None
m54284U_191107_221739/171379306/ccs	PacBio_Cortex_Rep1	mm10_ERCC_SIRV	chr6	83375810	83365153	-	5	5299	17871	267741	ENSMUSG00000034832.15	ENCODEMT000267741	Tet3	ENCODEMT000267741	Known	ISM	Suffix	0.699999988079071	None	None	None	None
m54284U_191107_221739/136186256/ccs	PacBio_Cortex_Rep1	mm10_ERCC_SIRV	chr9	40801276	40805199	+	9	2101	27474	71626	ENSMUSG00000015656.17	ENSMUST00000015800.15	Hspa8	Hspa8-201	Known	Known	None	0.25	None	None	None	None
m54284U_191109_043049/33490125/ccs	PacBio_Cortex_Rep2	mm10_ERCC_SIRV	chr17	35089276	35102985	+	20	1958	47230	123430	ENSMUSG00000007036.15	ENSMUST00000007251.13	Abhd16a	Abhd16a-201	Known	Known	None	0.25	None	None	None	None
m54284U_191212_053548/44959452/ccs	PacBio_Hippocampus_Rep1	mm10_ERCC_SIRV	chr19	41911986	41918656	+	4	1708	50861	133303	ENSMUSG00000011752.7	ENSMUST00000011896.7	Pgam1	Pgam1-201	Known	Known	None	0.20000000298023224	None	None	None	None
m54284U_191213_120042/35653534/ccs	PacBio_Hippocampus_Rep2	mm10_ERCC_SIRV	chr3	94499312	94497553	-	1	1763	8799	267717	ENSMUSG00000028136.15	ENCODEMT000267717	Snx27	ENCODEMT000267717	Known	Genomic	None	0.25	None	None	None	None
m54284U_191109_043049/131074079/ccs	PacBio_Cortex_Rep2	mm10_ERCC_SIRV	chr11	53537292	53549607	+	4	1658	32935	267673	ENSMUSG00000018398.18	ENCODEMT000267673	Sept8	ENCODEMT000267673	Known	ISM	Suffix	0.3499999940395355	None	None	None	None
m54284U_191109_043049/36111111/ccs	PacBio_Cortex_Rep2	mm10_ERCC_SIRV	chr17	35089304	35102985	+	21	2143	47230	267446	ENSMUSG00000007036.15	ENCODEMT000267446	Abhd16a	ENCODEMT000267446	Known	NNC	None	0.20000000298023224	None	None	None	None
m54284U_191213_120042/41025600/ccs	PacBio_Hippocampus_Rep2	mm10_ERCC_SIRV	chr3	94499079	94497553	-	1	1530	8799	267717	ENSMUSG00000028136.15	ENCODEMT000267717	Snx27	ENCODEMT000267717	Known	Genomic	None	0.25	None	None	None	None
m54284U_191109_043049/159189839/ccs	PacBio_Cortex_Rep2	mm10_ERCC_SIRV	chr5	38159412	38137659	-	5	1619	13748	36093	ENSMUSG00000029126.7	ENSMUST00000031009.7	Nsg1	Nsg1-201	Known	Known	None	0.10000000149011612	None	None	None	None
m54284U_191109_043049/71173277/ccs	PacBio_Cortex_Rep2	mm10_ERCC_SIRV	chr6	83368212	83365153	-	1	3319	17871	267738	ENSMUSG00000034832.15	ENCODEMT000267738	Tet3	ENCODEMT000267738	Known	Genomic	None	0.699999988079071	None	None	None	None
m54284U_191109_043049/104139202/ccs	PacBio_Cortex_Rep2	mm10_ERCC_SIRV	chrX	134717967	134721910	+	4	2249	53207	138163	ENSMUSG00000033460.14	ENSMUST00000051256.9	Armcx1	Armcx1-202	Known	Known	None	0.4000000059604645	None	None	None	None
m54284U_191213_120042/43319847/ccs	PacBio_Hippocampus_Rep2	mm10_ERCC_SIRV	chr3	94499997	94497553	-	1	2448	8799	267717	ENSMUSG00000028136.15	ENCODEMT000267717	Snx27	ENCODEMT000267717	Known	Genomic	None	0.25	None	None	None	None
m54284U_191109_043049/167381200/ccs	PacBio_Cortex_Rep2	mm10_ERCC_SIRV	chr15	79164484	79155078	-	4	2542	43745	112576	ENSMUSG00000033006.10	ENSMUST00000040019.4	Sox10	Sox10-201	Known	Known	None	0.15000000596046448	None	None	None	None
m54284U_191213_120042/38930771/ccs	PacBio_Hippocampus_Rep2	mm10_ERCC_SIRV	chr6	83366243	83365153	-	1	1350	17871	267738	ENSMUSG00000034832.15	ENCODEMT000267738	Tet3	ENCODEMT000267738	Known	Genomic	None	0.699999988079071	None	None	None	None
m54284U_191109_043049/37880064/ccs	PacBio_Cortex_Rep2	mm10_ERCC_SIRV	chr17	35089276	35102981	+	20	1954	47230	123430	ENSMUSG00000007036.15	ENSMUST00000007251.13	Abhd16a	Abhd16a-201	Known	Known	None	0.20000000298023224	None	None	None	None
m54284U_191213_120042/170199288/ccs	PacBio_Hippocampus_Rep2	mm10_ERCC_SIRV	chr1	79858634	79794329	-	9	2016	1313	3247	ENSMUSG00000026249.10	ENSMUST00000027467.10	Serpine2	Serpine2-201	Known	Known	None	0.3499999940395355	None	None	None	None
m54284U_191109_043049/42730395/ccs	PacBio_Cortex_Rep2	mm10_ERCC_SIRV	chr13	74009437	74035749	+	4	5068	39399	102251	ENSMUSG00000021573.15	ENSMUST00000022057.8	Tppp	Tppp-201	Known	Known	None	0.25	None	None	None	None
m54284U_191107_221739/101188362/ccs	PacBio_Cortex_Rep1	mm10_ERCC_SIRV	chr6	83367300	83365155	-	1	2405	17871	267738	ENSMUSG00000034832.15	ENCODEMT000267738	Tet3	ENCODEMT000267738	Known	Genomic	None	0.6499999761581421	None	None	None	None
m54284U_191213_120042/46661699/ccs	PacBio_Hippocampus_Rep2	mm10_ERCC_SIRV	chr7	31060118	31070916	+	9	3242	20788	54382	ENSMUSG00000036560.14	ENSMUST00000039775.8	Lgi4	Lgi4-201	Known	Known	None	0.30000001192092896	None	None	None	None
m54284U_191213_120042/46008143/ccs	PacBio_Hippocampus_Rep2	mm10_ERCC_SIRV	chr3	94561792	94497550	-	11	4781	8799	267742	ENSMUSG00000028136.15	ENCODEMT000267742	Snx27	ENCODEMT000267742	Known	ISM	Suffix	0.25	None	None	None	None
m54284U_191107_221739/136249544/ccs	PacBio_Cortex_Rep1	mm10_ERCC_SIRV	chr9	40801276	40805200	+	9	2102	27474	71626	ENSMUSG00000015656.17	ENSMUST00000015800.15	Hspa8	Hspa8-201	Known	Known	None	0.20000000298023224	None	None	None	None
m54284U_191109_043049/44107486/ccs	PacBio_Cortex_Rep2	mm10_ERCC_SIRV	chr17	35089276	35102985	+	20	1958	47230	123430	ENSMUSG00000007036.15	ENSMUST00000007251.13	Abhd16a	Abhd16a-201	Known	Known	None	0.25	None	None	None	None
m54284U_191212_053548/2820120/ccs	PacBio_Hippocampus_Rep1	mm10_ERCC_SIRV	chr6	83369240	83365156	-	1	4344	17871	267738	ENSMUSG00000034832.15	ENCODEMT000267738	Tet3	ENCODEMT000267738	Known	Genomic	None	0.6499999761581421	None	None	None	None
m54284U_191109_043049/161155367/ccs	PacBio_Cortex_Rep2	mm10_ERCC_SIRV	chr5	38159405	38137659	-	4	1593	13748	267743	ENSMUSG00000029126.7	ENCODEMT000267743	Nsg1	ENCODEMT000267743	Known	NIC	None	0.10000000149011612	None	None	None	None
m54284U_191109_043049/145293541/ccs	PacBio_Cortex_Rep2	mm10_ERCC_SIRV	chrX	134717967	134721908	+	4	2247	53207	138163	ENSMUSG00000033460.14	ENSMUST00000051256.9	Armcx1	Armcx1-202	Known	Known	None	0.4000000059604645	None	None	None	None
m54284U_191213_120042/118884502/ccs	PacBio_Hippocampus_Rep2	mm10_ERCC_SIRV	chr6	83367973	83365156	-	1	3077	17871	267738	ENSMUSG00000034832.15	ENCODEMT000267738	Tet3	ENCODEMT000267738	Known	Genomic	None	0.6499999761581421	None	None	None	None
m54284U_191109_043049/47515997/ccs	PacBio_Cortex_Rep2	mm10_ERCC_SIRV	chr17	35089276	35102985	+	20	1958	47230	123430	ENSMUSG00000007036.15	ENSMUST00000007251.13	Abhd16a	Abhd16a-201	Known	Known	None	0.25	None	None	None	None
m54284U_191212_053548/45220319/ccs	PacBio_Hippocampus_Rep1	mm10_ERCC_SIRV	chr19	41911986	41918662	+	4	1714	50861	133303	ENSMUSG00000011752.7	ENSMUST00000011896.7	Pgam1	Pgam1-201	Known	Known	None	0.05000000074505806	None	None	None	None
m54284U_191107_221739/86181492/ccs	PacBio_Cortex_Rep1	mm10_ERCC_SIRV	chr11	53537308	53549615	+	4	1650	32935	267673	ENSMUSG00000018398.18	ENCODEMT000267673	Sept8	ENCODEMT000267673	Known	ISM	Suffix	0.20000000298023224	None	None	None	None
m54284U_191213_120042/138674316/ccs	PacBio_Hippocampus_Rep2	mm10_ERCC_SIRV	chr6	83365260	83368187	+	1	2928	66364	267744	ENCODEMG000066364	ENCODEMT000267744	ENCODEMG000066364	ENCODEMT000267744	Antisense	Antisense	None	0.05000000074505806	None	None	None	None
m54284U_191109_043049/53477900/ccs	PacBio_Cortex_Rep2	mm10_ERCC_SIRV	chr17	35089276	35102985	+	20	1958	47230	123430	ENSMUSG00000007036.15	ENSMUST00000007251.13	Abhd16a	Abhd16a-201	Known	Known	None	0.25	None	None	None	None
m54284U_191213_120042/71106755/ccs	PacBio_Hippocampus_Rep2	mm10_ERCC_SIRV	chr3	94582565	94497550	-	12	5310	8799	23001	ENSMUSG00000028136.15	ENSMUST00000107283.7	Snx27	Snx27-202	Known	Known	None	0.25	None	None	None	None
m54284U_191109_043049/55380604/ccs	PacBio_Cortex_Rep2	mm10_ERCC_SIRV	chr17	35089276	35102983	+	20	1956	47230	123430	ENSMUSG00000007036.15	ENSMUST00000007251.13	Abhd16a	Abhd16a-201	Known	Known	None	0.25	None	None	None	None
m54284U_191212_053548/3082317/ccs	PacBio_Hippocampus_Rep1	mm10_ERCC_SIRV	chrX	134717967	134721904	+	5	2219	53207	138170	ENSMUSG00000033460.14	ENSMUST00000113197.1	Armcx1	Armcx1-203	Known	Known	None	0.550000011920929	None	None	None	None
m54284U_191107_221739/136250570/ccs	PacBio_Cortex_Rep1	mm10_ERCC_SIRV	chr9	40801276	40805198	+	9	2100	27474	71626	ENSMUSG00000015656.17	ENSMUST00000015800.15	Hspa8	Hspa8-201	Known	Known	None	0.25	None	None	None	None
m54284U_191213_120042/170262568/ccs	PacBio_Hippocampus_Rep2	mm10_ERCC_SIRV	chr1	79858634	79794329	-	9	2016	1313	3247	ENSMUSG00000026249.10	ENSMUST00000027467.10	Serpine2	Serpine2-201	Known	Known	None	0.3499999940395355	None	None	None	None
m54284U_191213_120042/65652/ccs	PacBio_Hippocampus_Rep2	mm10_ERCC_SIRV	chr6	83365147	83367658	+	1	2542	66364	267744	ENCODEMG000066364	ENCODEMT000267744	ENCODEMG000066364	ENCODEMT000267744	Antisense	Antisense	None	0.800000011920929	None	None	None	None
m54284U_191213_120042/75565074/ccs	PacBio_Hippocampus_Rep2	mm10_ERCC_SIRV	chr3	94582564	94497550	-	12	5319	8799	23001	ENSMUSG00000028136.15	ENSMUST00000107283.7	Snx27	Snx27-202	Known	Known	None	0.25	None	None	None	None
m54284U_191213_120042/48236183/ccs	PacBio_Hippocampus_Rep2	mm10_ERCC_SIRV	chr7	31060118	31070915	+	9	3241	20788	54382	ENSMUSG00000036560.14	ENSMUST00000039775.8	Lgi4	Lgi4-201	Known	Known	None	0.25	None	None	None	None
m54284U_191109_043049/161220438/ccs	PacBio_Cortex_Rep2	mm10_ERCC_SIRV	chr5	38159513	38137659	-	5	1720	13748	36093	ENSMUSG00000029126.7	ENSMUST00000031009.7	Nsg1	Nsg1-201	Known	Known	None	0.10000000149011612	None	None	None	None
m54284U_191109_043049/68944006/ccs	PacBio_Cortex_Rep2	mm10_ERCC_SIRV	chr17	35089276	35102983	+	20	1956	47230	123430	ENSMUSG00000007036.15	ENSMUST00000007251.13	Abhd16a	Abhd16a-201	Known	Known	None	0.25	None	None	None	None
m54284U_191213_120042/82641686/ccs	PacBio_Hippocampus_Rep2	mm10_ERCC_SIRV	chr3	94498885	94497553	-	1	1336	8799	267717	ENSMUSG00000028136.15	ENCODEMT000267717	Snx27	ENCODEMT000267717	Known	Genomic	None	0.25	None	None	None	None
m54284U_191213_120042/56098947/ccs	PacBio_Hippocampus_Rep2	mm10_ERCC_SIRV	chr6	83365604	83367658	+	1	2085	66364	267744	ENCODEMG000066364	ENCODEMT000267744	ENCODEMG000066364	ENCODEMT000267744	Antisense	Antisense	None	0.800000011920929	None	None	None	None
m54284U_191213_120042/86967504/ccs	PacBio_Hippocampus_Rep2	mm10_ERCC_SIRV	chr3	94500079	94497553	-	1	2530	8799	267717	ENSMUSG00000028136.15	ENCODEMT000267717	Snx27	ENCODEMT000267717	Known	Genomic	None	0.25	None	None	None	None
m54284U_191109_043049/177537991/ccs	PacBio_Cortex_Rep2	mm10_ERCC_SIRV	chr15	79159304	79155077	-	2	1669	43745	267519	ENSMUSG00000033006.10	ENCODEMT000267519	Sox10	ENCODEMT000267519	Known	ISM	Suffix	0.15000000596046448	None	None	None	None
m54284U_191109_043049/11469884/ccs	PacBio_Cortex_Rep2	mm10_ERCC_SIRV	chr6	83368370	83366061	-	1	2569	17871	267738	ENSMUSG00000034832.15	ENCODEMT000267738	Tet3	ENCODEMT000267738	Known	Genomic	None	0.6499999761581421	None	None	None	None
m54284U_191109_043049/47645084/ccs	PacBio_Cortex_Rep2	mm10_ERCC_SIRV	chr13	74009437	74035751	+	4	5070	39399	102251	ENSMUSG00000021573.15	ENSMUST00000022057.8	Tppp	Tppp-201	Known	Known	None	0.30000001192092896	None	None	None	None
m54284U_191109_043049/71698870/ccs	PacBio_Cortex_Rep2	mm10_ERCC_SIRV	chr17	35089276	35102981	+	20	1954	47230	123430	ENSMUSG00000007036.15	ENSMUST00000007251.13	Abhd16a	Abhd16a-201	Known	Known	None	0.20000000298023224	None	None	None	None
m54284U_191213_120042/51316605/ccs	PacBio_Hippocampus_Rep2	mm10_ERCC_SIRV	chr6	83368744	83366061	-	1	2943	17871	267738	ENSMUSG00000034832.15	ENCODEMT000267738	Tet3	ENCODEMT000267738	Known	Genomic	None	0.6499999761581421	None	None	None	None
m54284U_191212_053548/39061793/ccs	PacBio_Hippocampus_Rep1	mm10_ERCC_SIRV	chrX	134717967	134721908	+	4	2131	53207	138169	ENSMUSG00000033460.14	ENSMUST00000113198.7	Armcx1	Armcx1-204	Known	Known	None	0.4000000059604645	None	None	None	None
m54284U_191213_120042/89851803/ccs	PacBio_Hippocampus_Rep2	mm10_ERCC_SIRV	chr3	94582564	94497550	-	12	5301	8799	23001	ENSMUSG00000028136.15	ENSMUST00000107283.7	Snx27	Snx27-202	Known	Known	None	0.25	None	None	None	None
m54284U_191212_053548/45286371/ccs	PacBio_Hippocampus_Rep1	mm10_ERCC_SIRV	chr19	41911986	41918656	+	4	1708	50861	133303	ENSMUSG00000011752.7	ENSMUST00000011896.7	Pgam1	Pgam1-201	Known	Known	None	0.20000000298023224	None	None	None	None
m54284U_191109_043049/78971770/ccs	PacBio_Cortex_Rep2	mm10_ERCC_SIRV	chr17	35089276	35102981	+	20	1954	47230	123430	ENSMUSG00000007036.15	ENSMUST00000007251.13	Abhd16a	Abhd16a-201	Known	Known	None	0.20000000298023224	None	None	None	None
m54284U_191212_053548/5638237/ccs	PacBio_Hippocampus_Rep1	mm10_ERCC_SIRV	chr6	83367330	83366063	-	1	1527	17871	267738	ENSMUSG00000034832.15	ENCODEMT000267738	Tet3	ENCODEMT000267738	Known	Genomic	None	0.6499999761581421	None	None	None	None
m54284U_191107_221739/136250688/ccs	PacBio_Cortex_Rep1	mm10_ERCC_SIRV	chr9	40801276	40805199	+	9	2101	27474	71626	ENSMUSG00000015656.17	ENSMUST00000015800.15	Hspa8	Hspa8-201	Known	Known	None	0.25	None	None	None	None
m54284U_191109_043049/87228969/ccs	PacBio_Cortex_Rep2	mm10_ERCC_SIRV	chr6	83369241	83366065	-	1	3436	17871	267738	ENSMUSG00000034832.15	ENCODEMT000267738	Tet3	ENCODEMT000267738	Known	Genomic	None	0.6499999761581421	None	None	None	None
m54284U_191109_043049/162792126/ccs	PacBio_Cortex_Rep2	mm10_ERCC_SIRV	chr5	38159333	38137659	-	4	1903	13748	264899	ENSMUSG00000029126.7	ENCODEMT000264899	Nsg1	ENCODEMT000264899	Known	ISM	Suffix	0.10000000149011612	None	None	None	None
m54284U_191109_043049/81855873/ccs	PacBio_Cortex_Rep2	mm10_ERCC_SIRV	chr17	35089276	35102985	+	20	1958	47230	123430	ENSMUSG00000007036.15	ENSMUST00000007251.13	Abhd16a	Abhd16a-201	Known	Known	None	0.25	None	None	None	None
m54284U_191213_120042/94898552/ccs	PacBio_Hippocampus_Rep2	mm10_ERCC_SIRV	chr3	94500561	94497553	-	1	3012	8799	267717	ENSMUSG00000028136.15	ENCODEMT000267717	Snx27	ENCODEMT000267717	Known	Genomic	None	0.25	None	None	None	None
m54284U_191109_043049/38470011/ccs	PacBio_Cortex_Rep2	mm10_ERCC_SIRV	chr11	53537507	53549609	+	3	1612	32935	267675	ENSMUSG00000018398.18	ENCODEMT000267675	Sept8	ENCODEMT000267675	Known	ISM	Suffix	0.25	None	None	None	None
m54284U_191107_221739/149489158/ccs	PacBio_Cortex_Rep1	mm10_ERCC_SIRV	chr6	83367131	83366068	-	1	1323	17871	267738	ENSMUSG00000034832.15	ENCODEMT000267738	Tet3	ENCODEMT000267738	Known	Genomic	None	0.699999988079071	None	None	None	None
m54284U_191213_120042/106956183/ccs	PacBio_Hippocampus_Rep2	mm10_ERCC_SIRV	chr3	94499938	94497553	-	1	2389	8799	267717	ENSMUSG00000028136.15	ENCODEMT000267717	Snx27	ENCODEMT000267717	Known	Genomic	None	0.25	None	None	None	None
m54284U_191213_120042/170265287/ccs	PacBio_Hippocampus_Rep2	mm10_ERCC_SIRV	chr1	79858634	79794329	-	9	2016	1313	3247	ENSMUSG00000026249.10	ENSMUST00000027467.10	Serpine2	Serpine2-201	Known	Known	None	0.3499999940395355	None	None	None	None
m54284U_191109_043049/84805690/ccs	PacBio_Cortex_Rep2	mm10_ERCC_SIRV	chr17	35089276	35102983	+	20	1956	47230	123430	ENSMUSG00000007036.15	ENSMUST00000007251.13	Abhd16a	Abhd16a-201	Known	Known	None	0.25	None	None	None	None
m54284U_191213_120042/48695665/ccs	PacBio_Hippocampus_Rep2	mm10_ERCC_SIRV	chr7	31060118	31070915	+	9	3241	20788	54382	ENSMUSG00000036560.14	ENSMUST00000039775.8	Lgi4	Lgi4-201	Known	Known	None	0.25	None	None	None	None
m54284U_191109_043049/5768727/ccs	PacBio_Cortex_Rep2	mm10_ERCC_SIRV	chr6	83367126	83366082	-	1	1278	17871	267738	ENSMUSG00000034832.15	ENCODEMT000267738	Tet3	ENCODEMT000267738	Known	Genomic	None	0.30000001192092896	None	None	None	None
m54284U_191212_053548/97847309/ccs	PacBio_Hippocampus_Rep1	mm10_ERCC_SIRV	chrX	134718009	134721906	+	5	2338	53207	267423	ENSMUSG00000033460.14	ENCODEMT000267423	Armcx1	ENCODEMT000267423	Known	NIC	None	0.5	None	None	None	None
m54284U_191213_120042/119604287/ccs	PacBio_Hippocampus_Rep2	mm10_ERCC_SIRV	chr3	94498922	94497553	-	1	1373	8799	267717	ENSMUSG00000028136.15	ENCODEMT000267717	Snx27	ENCODEMT000267717	Known	Genomic	None	0.25	None	None	None	None
m54284U_191109_043049/95224482/ccs	PacBio_Cortex_Rep2	mm10_ERCC_SIRV	chr17	35089276	35102983	+	20	1956	47230	123430	ENSMUSG00000007036.15	ENSMUST00000007251.13	Abhd16a	Abhd16a-201	Known	Known	None	0.25	None	None	None	None
m54284U_191213_120042/123537979/ccs	PacBio_Hippocampus_Rep2	mm10_ERCC_SIRV	chr3	94500226	94497553	-	1	2677	8799	267717	ENSMUSG00000028136.15	ENCODEMT000267717	Snx27	ENCODEMT000267717	Known	Genomic	None	0.25	None	None	None	None
m54284U_191107_221739/46729239/ccs	PacBio_Cortex_Rep1	mm10_ERCC_SIRV	chr6	83368212	83366200	-	1	2272	17871	267738	ENSMUSG00000034832.15	ENCODEMT000267738	Tet3	ENCODEMT000267738	Known	Genomic	None	0.6000000238418579	None	None	None	None
m54284U_191109_043049/163054366/ccs	PacBio_Cortex_Rep2	mm10_ERCC_SIRV	chr5	38159385	38137659	-	5	1684	13748	36096	ENSMUSG00000029126.7	ENSMUST00000201363.3	Nsg1	Nsg1-204	Known	Known	None	0.10000000149011612	None	None	None	None
m54284U_191109_043049/96862266/ccs	PacBio_Cortex_Rep2	mm10_ERCC_SIRV	chr17	35089289	35102987	+	20	2015	47230	267538	ENSMUSG00000007036.15	ENCODEMT000267538	Abhd16a	ENCODEMT000267538	Known	NNC	None	0.25	None	None	None	None
m54284U_191213_120042/132251957/ccs	PacBio_Hippocampus_Rep2	mm10_ERCC_SIRV	chr3	94500947	94497553	-	1	3392	8799	267717	ENSMUSG00000028136.15	ENCODEMT000267717	Snx27	ENCODEMT000267717	Known	Genomic	None	0.25	None	None	None	None
m54284U_191107_221739/136251168/ccs	PacBio_Cortex_Rep1	mm10_ERCC_SIRV	chr9	40801276	40805196	+	9	2098	27474	71626	ENSMUSG00000015656.17	ENSMUST00000015800.15	Hspa8	Hspa8-201	Known	Known	None	0.25	None	None	None	None
m54284U_191107_221739/162597483/ccs	PacBio_Cortex_Rep1	mm10_ERCC_SIRV	chr6	83368565	83366200	-	1	2625	17871	267738	ENSMUSG00000034832.15	ENCODEMT000267738	Tet3	ENCODEMT000267738	Known	Genomic	None	0.6000000238418579	None	None	None	None
m54284U_191109_043049/97454228/ccs	PacBio_Cortex_Rep2	mm10_ERCC_SIRV	chr17	35089276	35102985	+	20	1958	47230	123430	ENSMUSG00000007036.15	ENSMUST00000007251.13	Abhd16a	Abhd16a-201	Known	Known	None	0.25	None	None	None	None
m54284U_191212_053548/25101343/ccs	PacBio_Hippocampus_Rep1	mm10_ERCC_SIRV	chr15	79164459	79155078	-	4	2517	43745	112576	ENSMUSG00000033006.10	ENSMUST00000040019.4	Sox10	Sox10-201	Known	Known	None	0.15000000596046448	None	None	None	None
m54284U_191212_053548/139920248/ccs	PacBio_Hippocampus_Rep1	mm10_ERCC_SIRV	chr6	83368313	83366200	-	1	2373	17871	267738	ENSMUSG00000034832.15	ENCODEMT000267738	Tet3	ENCODEMT000267738	Known	Genomic	None	0.6000000238418579	None	None	None	None
m54284U_191212_053548/45745393/ccs	PacBio_Hippocampus_Rep1	mm10_ERCC_SIRV	chr19	41911986	41918660	+	4	1712	50861	133303	ENSMUSG00000011752.7	ENSMUST00000011896.7	Pgam1	Pgam1-201	Known	Known	None	0.05000000074505806	None	None	None	None
m54284U_191109_043049/48695362/ccs	PacBio_Cortex_Rep2	mm10_ERCC_SIRV	chr13	74009437	74035751	+	4	5070	39399	102251	ENSMUSG00000021573.15	ENSMUST00000022057.8	Tppp	Tppp-201	Known	Known	None	0.30000001192092896	None	None	None	None
m54284U_191212_053548/100729489/ccs	PacBio_Hippocampus_Rep1	mm10_ERCC_SIRV	chrX	134717967	134721909	+	6	2433	53207	138165	ENSMUSG00000033460.14	ENSMUST00000113199.7	Armcx1	Armcx1-205	Known	Known	None	0.4000000059604645	None	None	None	None
m54284U_191109_043049/103090605/ccs	PacBio_Cortex_Rep2	mm10_ERCC_SIRV	chr17	35089276	35102983	+	20	1956	47230	123430	ENSMUSG00000007036.15	ENSMUST00000007251.13	Abhd16a	Abhd16a-201	Known	Known	None	0.25	None	None	None	None
m54284U_191109_043049/27459603/ccs	PacBio_Cortex_Rep2	mm10_ERCC_SIRV	chr6	83368307	83366202	-	1	2365	17871	267738	ENSMUSG00000034832.15	ENCODEMT000267738	Tet3	ENCODEMT000267738	Known	Genomic	None	0.5	None	None	None	None
m54284U_191109_043049/163056396/ccs	PacBio_Cortex_Rep2	mm10_ERCC_SIRV	chr5	38159478	38137659	-	5	1685	13748	36093	ENSMUSG00000029126.7	ENSMUST00000031009.7	Nsg1	Nsg1-201	Known	Known	None	0.10000000149011612	None	None	None	None
m54284U_191213_120042/143459576/ccs	PacBio_Hippocampus_Rep2	mm10_ERCC_SIRV	chr3	94502189	94497550	-	2	4536	8799	267745	ENSMUSG00000028136.15	ENCODEMT000267745	Snx27	ENCODEMT000267745	Known	ISM	Suffix	0.25	None	None	None	None
m54284U_191109_043049/105383030/ccs	PacBio_Cortex_Rep2	mm10_ERCC_SIRV	chr17	35089276	35102985	+	20	1958	47230	123430	ENSMUSG00000007036.15	ENSMUST00000007251.13	Abhd16a	Abhd16a-201	Known	Known	None	0.25	None	None	None	None
m54284U_191212_053548/138544581/ccs	PacBio_Hippocampus_Rep1	mm10_ERCC_SIRV	chr11	53537507	53549602	+	3	1605	32935	267675	ENSMUSG00000018398.18	ENCODEMT000267675	Sept8	ENCODEMT000267675	Known	ISM	Suffix	0.3499999940395355	None	None	None	None
m54284U_191213_120042/62784795/ccs	PacBio_Hippocampus_Rep2	mm10_ERCC_SIRV	chr7	31060118	31070912	+	9	3238	20788	54382	ENSMUSG00000036560.14	ENSMUST00000039775.8	Lgi4	Lgi4-201	Known	Known	None	0.25	None	None	None	None
m54284U_191107_221739/136251208/ccs	PacBio_Cortex_Rep1	mm10_ERCC_SIRV	chr9	40801276	40805199	+	9	2101	27474	71626	ENSMUSG00000015656.17	ENSMUST00000015800.15	Hspa8	Hspa8-201	Known	Known	None	0.25	None	None	None	None
m54284U_191109_043049/106694358/ccs	PacBio_Cortex_Rep2	mm10_ERCC_SIRV	chr17	35089276	35102985	+	20	1958	47230	123430	ENSMUSG00000007036.15	ENSMUST00000007251.13	Abhd16a	Abhd16a-201	Known	Known	None	0.25	None	None	None	None
m54284U_191213_120042/149225733/ccs	PacBio_Hippocampus_Rep2	mm10_ERCC_SIRV	chr3	94499989	94497553	-	1	2440	8799	267717	ENSMUSG00000028136.15	ENCODEMT000267717	Snx27	ENCODEMT000267717	Known	Genomic	None	0.25	None	None	None	None
m54284U_191213_120042/135267810/ccs	PacBio_Hippocampus_Rep2	mm10_ERCC_SIRV	chr11	53537507	53549590	+	3	1533	32935	267746	ENSMUSG00000018398.18	ENCODEMT000267746	Sept8	ENCODEMT000267746	Known	NNC	None	0.3499999940395355	None	None	None	None
m54284U_191107_221739/163315846/ccs	PacBio_Cortex_Rep1	mm10_ERCC_SIRV	chr6	83441628	83366232	-	11	6998	17871	46703	ENSMUSG00000034832.15	ENSMUST00000089622.10	Tet3	Tet3-202	Known	Known	None	0.3499999940395355	None	None	None	None
m54284U_191109_043049/165088086/ccs	PacBio_Cortex_Rep2	mm10_ERCC_SIRV	chr5	38159412	38137659	-	5	1619	13748	36093	ENSMUSG00000029126.7	ENSMUST00000031009.7	Nsg1	Nsg1-201	Known	Known	None	0.10000000149011612	None	None	None	None
m54284U_191213_120042/157810977/ccs	PacBio_Hippocampus_Rep2	mm10_ERCC_SIRV	chr3	94500374	94497553	-	1	2825	8799	267717	ENSMUSG00000028136.15	ENCODEMT000267717	Snx27	ENCODEMT000267717	Known	Genomic	None	0.25	None	None	None	None
m54284U_191213_120042/27986132/ccs	PacBio_Hippocampus_Rep2	mm10_ERCC_SIRV	chrX	134717967	134721900	+	4	2123	53207	138169	ENSMUSG00000033460.14	ENSMUST00000113198.7	Armcx1	Armcx1-204	Known	Known	None	0.6499999761581421	None	None	None	None
m54284U_191213_120042/170329282/ccs	PacBio_Hippocampus_Rep2	mm10_ERCC_SIRV	chr1	79858634	79794329	-	9	2016	1313	3247	ENSMUSG00000026249.10	ENSMUST00000027467.10	Serpine2	Serpine2-201	Known	Known	None	0.3499999940395355	None	None	None	None
m54284U_191213_120042/104139239/ccs	PacBio_Hippocampus_Rep2	mm10_ERCC_SIRV	chr6	83366288	83367658	+	1	1401	66364	267744	ENCODEMG000066364	ENCODEMT000267744	ENCODEMG000066364	ENCODEMT000267744	Antisense	Antisense	None	0.800000011920929	None	None	None	None
m54284U_191109_043049/106955411/ccs	PacBio_Cortex_Rep2	mm10_ERCC_SIRV	chr17	35089276	35102983	+	20	1956	47230	123430	ENSMUSG00000007036.15	ENSMUST00000007251.13	Abhd16a	Abhd16a-201	Known	Known	None	0.25	None	None	None	None
m54284U_191213_120042/178914728/ccs	PacBio_Hippocampus_Rep2	mm10_ERCC_SIRV	chr3	94498905	94497553	-	1	1356	8799	267717	ENSMUSG00000028136.15	ENCODEMT000267717	Snx27	ENCODEMT000267717	Known	Genomic	None	0.25	None	None	None	None
m54284U_191213_120042/180095830/ccs	PacBio_Hippocampus_Rep2	mm10_ERCC_SIRV	chr3	94499807	94497553	-	1	2250	8799	267717	ENSMUSG00000028136.15	ENCODEMT000267717	Snx27	ENCODEMT000267717	Known	Genomic	None	0.25	None	None	None	None
m54284U_191109_043049/110362916/ccs	PacBio_Cortex_Rep2	mm10_ERCC_SIRV	chr17	35089300	35102987	+	18	2385	47230	267469	ENSMUSG00000007036.15	ENCODEMT000267469	Abhd16a	ENCODEMT000267469	Known	NIC	None	0.25	None	None	None	None
m54284U_191213_120042/143524907/ccs	PacBio_Hippocampus_Rep2	mm10_ERCC_SIRV	chr6	83366288	83367658	+	1	1401	66364	267744	ENCODEMG000066364	ENCODEMT000267744	ENCODEMG000066364	ENCODEMT000267744	Antisense	Antisense	None	0.800000011920929	None	None	None	None
m54284U_191212_053548/45942833/ccs	PacBio_Hippocampus_Rep1	mm10_ERCC_SIRV	chr19	41911986	41918655	+	4	1707	50861	133303	ENSMUSG00000011752.7	ENSMUST00000011896.7	Pgam1	Pgam1-201	Known	Known	None	0.20000000298023224	None	None	None	None
m54284U_191107_221739/20121633/ccs	PacBio_Cortex_Rep1	mm10_ERCC_SIRV	chr3	94498702	94497554	-	1	1152	8799	267717	ENSMUSG00000028136.15	ENCODEMT000267717	Snx27	ENCODEMT000267717	Known	Genomic	None	0.25	None	None	None	None
m54284U_191109_043049/165479180/ccs	PacBio_Cortex_Rep2	mm10_ERCC_SIRV	chr5	38159529	38137659	-	5	1736	13748	36093	ENSMUSG00000029126.7	ENSMUST00000031009.7	Nsg1	Nsg1-201	Known	Known	None	0.10000000149011612	None	None	None	None
m54284U_191212_053548/28969492/ccs	PacBio_Hippocampus_Rep1	mm10_ERCC_SIRV	chr15	79164484	79155078	-	4	2542	43745	112576	ENSMUSG00000033006.10	ENSMUST00000040019.4	Sox10	Sox10-201	Known	Known	None	0.15000000596046448	None	None	None	None
m54284U_191109_043049/127926748/ccs	PacBio_Cortex_Rep2	mm10_ERCC_SIRV	chr17	35089276	35102983	+	20	1956	47230	123430	ENSMUSG00000007036.15	ENSMUST00000007251.13	Abhd16a	Abhd16a-201	Known	Known	None	0.25	None	None	None	None
m54284U_191107_221739/111804464/ccs	PacBio_Cortex_Rep1	mm10_ERCC_SIRV	chr6	83366289	83367658	+	1	1400	66364	267744	ENCODEMG000066364	ENCODEMT000267744	ENCODEMG000066364	ENCODEMT000267744	Antisense	Antisense	None	0.800000011920929	None	None	None	None
m54284U_191107_221739/136251801/ccs	PacBio_Cortex_Rep1	mm10_ERCC_SIRV	chr9	40801276	40805195	+	9	2097	27474	71626	ENSMUSG00000015656.17	ENSMUST00000015800.15	Hspa8	Hspa8-201	Known	Known	None	0.25	None	None	None	None
m54284U_191107_221739/26804999/ccs	PacBio_Cortex_Rep1	mm10_ERCC_SIRV	chr3	94499079	94497554	-	1	1529	8799	267717	ENSMUSG00000028136.15	ENCODEMT000267717	Snx27	ENCODEMT000267717	Known	Genomic	None	0.25	None	None	None	None
m54284U_191213_120042/61604848/ccs	PacBio_Hippocampus_Rep2	mm10_ERCC_SIRV	chrX	134717967	134721904	+	5	2219	53207	138170	ENSMUSG00000033460.14	ENSMUST00000113197.1	Armcx1	Armcx1-203	Known	Known	None	0.550000011920929	None	None	None	None
m54284U_191109_043049/50725114/ccs	PacBio_Cortex_Rep2	mm10_ERCC_SIRV	chr13	74009437	74035752	+	3	4759	39399	102250	ENSMUSG00000021573.15	ENSMUST00000140217.7	Tppp	Tppp-202	Known	Known	None	0.30000001192092896	None	None	None	None
m54284U_191109_043049/136708519/ccs	PacBio_Cortex_Rep2	mm10_ERCC_SIRV	chr17	35089276	35102964	+	20	1937	47230	123430	ENSMUSG00000007036.15	ENSMUST00000007251.13	Abhd16a	Abhd16a-201	Known	Known	None	0.4000000059604645	None	None	None	None
m54284U_191107_221739/39059624/ccs	PacBio_Cortex_Rep1	mm10_ERCC_SIRV	chr3	94500958	94497554	-	1	3408	8799	267717	ENSMUSG00000028136.15	ENCODEMT000267717	Snx27	ENCODEMT000267717	Known	Genomic	None	0.25	None	None	None	None
m54284U_191213_120042/70322914/ccs	PacBio_Hippocampus_Rep2	mm10_ERCC_SIRV	chr7	31060118	31070919	+	9	3245	20788	54382	ENSMUSG00000036560.14	ENSMUST00000039775.8	Lgi4	Lgi4-201	Known	Known	None	0.20000000298023224	None	None	None	None
m54284U_191107_221739/79168360/ccs	PacBio_Cortex_Rep1	mm10_ERCC_SIRV	chr3	94500067	94497554	-	1	2517	8799	267717	ENSMUSG00000028136.15	ENCODEMT000267717	Snx27	ENCODEMT000267717	Known	Genomic	None	0.25	None	None	None	None
m54284U_191109_043049/17563789/ccs	PacBio_Cortex_Rep2	mm10_ERCC_SIRV	chr6	83369497	83366719	-	1	2779	17871	267747	ENSMUSG00000034832.15	ENCODEMT000267747	Tet3	ENCODEMT000267747	Known	Genomic	None	0.30000001192092896	None	None	None	None
m54284U_191109_043049/141822234/ccs	PacBio_Cortex_Rep2	mm10_ERCC_SIRV	chr17	35089276	35102985	+	20	1958	47230	123430	ENSMUSG00000007036.15	ENSMUST00000007251.13	Abhd16a	Abhd16a-201	Known	Known	None	0.25	None	None	None	None
m54284U_191109_043049/165612068/ccs	PacBio_Cortex_Rep2	mm10_ERCC_SIRV	chr5	38159467	38137659	-	5	1674	13748	36093	ENSMUSG00000029126.7	ENSMUST00000031009.7	Nsg1	Nsg1-201	Known	Known	None	0.10000000149011612	None	None	None	None
m54284U_191107_221739/104531111/ccs	PacBio_Cortex_Rep1	mm10_ERCC_SIRV	chr3	94500373	94497554	-	1	2823	8799	267717	ENSMUSG00000028136.15	ENCODEMT000267717	Snx27	ENCODEMT000267717	Known	Genomic	None	0.25	None	None	None	None
m54284U_191109_043049/148242793/ccs	PacBio_Cortex_Rep2	mm10_ERCC_SIRV	chr17	35089276	35102984	+	20	1957	47230	123430	ENSMUSG00000007036.15	ENSMUST00000007251.13	Abhd16a	Abhd16a-201	Known	Known	None	0.25	None	None	None	None
m54284U_191107_221739/113902205/ccs	PacBio_Cortex_Rep1	mm10_ERCC_SIRV	chr3	94501239	94497554	-	1	3689	8799	267717	ENSMUSG00000028136.15	ENCODEMT000267717	Snx27	ENCODEMT000267717	Known	Genomic	None	0.25	None	None	None	None
m54284U_191213_120042/68092183/ccs	PacBio_Hippocampus_Rep2	mm10_ERCC_SIRV	chrX	134717967	134721910	+	6	2318	53207	138166	ENSMUSG00000033460.14	ENSMUST00000035748.13	Armcx1	Armcx1-201	Known	Known	None	0.4000000059604645	None	None	None	None
m54284U_191212_053548/134874694/ccs	PacBio_Hippocampus_Rep1	mm10_ERCC_SIRV	chr11	53537515	53549602	+	3	1597	32935	267675	ENSMUSG00000018398.18	ENCODEMT000267675	Sept8	ENCODEMT000267675	Known	ISM	Suffix	0.3499999940395355	None	None	None	None
m54284U_191107_221739/136252030/ccs	PacBio_Cortex_Rep1	mm10_ERCC_SIRV	chr9	40801276	40805194	+	9	2096	27474	71626	ENSMUSG00000015656.17	ENSMUST00000015800.15	Hspa8	Hspa8-201	Known	Known	None	0.25	None	None	None	None
m54284U_191107_221739/178653279/ccs	PacBio_Cortex_Rep1	mm10_ERCC_SIRV	chr3	94500469	94497554	-	1	2919	8799	267717	ENSMUSG00000028136.15	ENCODEMT000267717	Snx27	ENCODEMT000267717	Known	Genomic	None	0.25	None	None	None	None
m54284U_191109_043049/151454405/ccs	PacBio_Cortex_Rep2	mm10_ERCC_SIRV	chr17	35089276	35102985	+	20	1958	47230	123430	ENSMUSG00000007036.15	ENSMUST00000007251.13	Abhd16a	Abhd16a-201	Known	Known	None	0.25	None	None	None	None
m54284U_191212_053548/46728376/ccs	PacBio_Hippocampus_Rep1	mm10_ERCC_SIRV	chr19	41911986	41918656	+	4	1708	50861	133303	ENSMUSG00000011752.7	ENSMUST00000011896.7	Pgam1	Pgam1-201	Known	Known	None	0.20000000298023224	None	None	None	None
m54284U_191213_120042/170330348/ccs	PacBio_Hippocampus_Rep2	mm10_ERCC_SIRV	chr1	79816831	79794329	-	7	1458	1313	263522	ENSMUSG00000026249.10	ENCODEMT000263522	Serpine2	ENCODEMT000263522	Known	ISM	Suffix	0.3499999940395355	None	None	None	None
m54284U_191109_043049/41748383/ccs	PacBio_Cortex_Rep2	mm10_ERCC_SIRV	chr3	94501237	94497554	-	1	3687	8799	267717	ENSMUSG00000028136.15	ENCODEMT000267717	Snx27	ENCODEMT000267717	Known	Genomic	None	0.25	None	None	None	None
m54284U_191109_043049/165676025/ccs	PacBio_Cortex_Rep2	mm10_ERCC_SIRV	chr5	38159385	38137659	-	5	1684	13748	36096	ENSMUSG00000029126.7	ENSMUST00000201363.3	Nsg1	Nsg1-204	Known	Known	None	0.10000000149011612	None	None	None	None
m54284U_191212_053548/64553768/ccs	PacBio_Hippocampus_Rep1	mm10_ERCC_SIRV	chr6	83441640	83367124	-	11	6118	17871	46703	ENSMUSG00000034832.15	ENSMUST00000089622.10	Tet3	Tet3-202	Known	Known	None	0.3499999940395355	None	None	None	None
m54284U_191109_043049/159842468/ccs	PacBio_Cortex_Rep2	mm10_ERCC_SIRV	chr17	35089276	35102985	+	20	1958	47230	123430	ENSMUSG00000007036.15	ENSMUST00000007251.13	Abhd16a	Abhd16a-201	Known	Known	None	0.25	None	None	None	None
m54284U_191109_043049/56297564/ccs	PacBio_Cortex_Rep2	mm10_ERCC_SIRV	chr3	94500323	94497554	-	1	2773	8799	267717	ENSMUSG00000028136.15	ENCODEMT000267717	Snx27	ENCODEMT000267717	Known	Genomic	None	0.25	None	None	None	None
m54284U_191212_053548/67438492/ccs	PacBio_Hippocampus_Rep1	mm10_ERCC_SIRV	chr15	79164479	79155078	-	4	2537	43745	112576	ENSMUSG00000033006.10	ENSMUST00000040019.4	Sox10	Sox10-201	Known	Known	None	0.15000000596046448	None	None	None	None
m54284U_191213_120042/86444223/ccs	PacBio_Hippocampus_Rep2	mm10_ERCC_SIRV	chrX	134717967	134721906	+	6	2430	53207	138165	ENSMUSG00000033460.14	ENSMUST00000113199.7	Armcx1	Armcx1-205	Known	Known	None	0.5	None	None	None	None
m54284U_191109_043049/164560920/ccs	PacBio_Cortex_Rep2	mm10_ERCC_SIRV	chr17	35089276	35102982	+	20	1955	47230	123430	ENSMUSG00000007036.15	ENSMUST00000007251.13	Abhd16a	Abhd16a-201	Known	Known	None	0.25	None	None	None	None
m54284U_191213_120042/71042858/ccs	PacBio_Hippocampus_Rep2	mm10_ERCC_SIRV	chr7	31060118	31070580	+	9	2906	20788	54382	ENSMUSG00000036560.14	ENSMUST00000039775.8	Lgi4	Lgi4-201	Known	Known	None	0.30000001192092896	None	None	None	None
m54284U_191109_043049/112658996/ccs	PacBio_Cortex_Rep2	mm10_ERCC_SIRV	chr3	94499914	94497554	-	1	2364	8799	267717	ENSMUSG00000028136.15	ENCODEMT000267717	Snx27	ENCODEMT000267717	Known	Genomic	None	0.25	None	None	None	None
m54284U_191109_043049/166398323/ccs	PacBio_Cortex_Rep2	mm10_ERCC_SIRV	chr17	35089276	35102983	+	20	1956	47230	123430	ENSMUSG00000007036.15	ENSMUST00000007251.13	Abhd16a	Abhd16a-201	Known	Known	None	0.25	None	None	None	None
m54284U_191212_053548/52562229/ccs	PacBio_Hippocampus_Rep1	mm10_ERCC_SIRV	chr6	83369378	83372248	+	1	2871	66365	267748	ENCODEMG000066365	ENCODEMT000267748	ENCODEMG000066365	ENCODEMT000267748	Antisense	Antisense	None	1.0	None	None	None	None
m54284U_191109_043049/112787855/ccs	PacBio_Cortex_Rep2	mm10_ERCC_SIRV	chr3	94501003	94497554	-	1	3453	8799	267717	ENSMUSG00000028136.15	ENCODEMT000267717	Snx27	ENCODEMT000267717	Known	Genomic	None	0.25	None	None	None	None
m54284U_191109_043049/52430169/ccs	PacBio_Cortex_Rep2	mm10_ERCC_SIRV	chr13	74009437	74035751	+	4	5070	39399	102251	ENSMUSG00000021573.15	ENSMUST00000022057.8	Tppp	Tppp-201	Known	Known	None	0.30000001192092896	None	None	None	None
m54284U_191109_043049/166003439/ccs	PacBio_Cortex_Rep2	mm10_ERCC_SIRV	chr5	38159445	38137659	-	4	2015	13748	264899	ENSMUSG00000029126.7	ENCODEMT000264899	Nsg1	ENCODEMT000264899	Known	ISM	Suffix	0.10000000149011612	None	None	None	None
m54284U_191107_221739/136315328/ccs	PacBio_Cortex_Rep1	mm10_ERCC_SIRV	chr9	40801276	40805196	+	9	2098	27474	71626	ENSMUSG00000015656.17	ENSMUST00000015800.15	Hspa8	Hspa8-201	Known	Known	None	0.25	None	None	None	None
m54284U_191212_053548/120194902/ccs	PacBio_Hippocampus_Rep1	mm10_ERCC_SIRV	chr3	94499945	94497554	-	1	2385	8799	267717	ENSMUSG00000028136.15	ENCODEMT000267717	Snx27	ENCODEMT000267717	Known	Genomic	None	0.25	None	None	None	None
m54284U_191109_043049/168757351/ccs	PacBio_Cortex_Rep2	mm10_ERCC_SIRV	chr17	35089276	35102960	+	20	1933	47230	123430	ENSMUSG00000007036.15	ENSMUST00000007251.13	Abhd16a	Abhd16a-201	Known	Known	None	0.44999998807907104	None	None	None	None
m54284U_191212_053548/125895232/ccs	PacBio_Hippocampus_Rep1	mm10_ERCC_SIRV	chr3	94500372	94497554	-	1	2822	8799	267717	ENSMUSG00000028136.15	ENCODEMT000267717	Snx27	ENCODEMT000267717	Known	Genomic	None	0.25	None	None	None	None
m54284U_191109_043049/171509374/ccs	PacBio_Cortex_Rep2	mm10_ERCC_SIRV	chr17	35089276	35102985	+	20	1958	47230	123430	ENSMUSG00000007036.15	ENSMUST00000007251.13	Abhd16a	Abhd16a-201	Known	Known	None	0.25	None	None	None	None
m54284U_191213_120042/96142382/ccs	PacBio_Hippocampus_Rep2	mm10_ERCC_SIRV	chrX	134717967	134721906	+	4	2129	53207	138169	ENSMUSG00000033460.14	ENSMUST00000113198.7	Armcx1	Armcx1-204	Known	Known	None	0.5	None	None	None	None
m54284U_191212_053548/48302937/ccs	PacBio_Hippocampus_Rep1	mm10_ERCC_SIRV	chr19	41911986	41918656	+	4	1708	50861	133303	ENSMUSG00000011752.7	ENSMUST00000011896.7	Pgam1	Pgam1-201	Known	Known	None	0.20000000298023224	None	None	None	None
m54284U_191212_053548/133039239/ccs	PacBio_Hippocampus_Rep1	mm10_ERCC_SIRV	chr3	94500784	94497554	-	1	3234	8799	267717	ENSMUSG00000028136.15	ENCODEMT000267717	Snx27	ENCODEMT000267717	Known	Genomic	None	0.25	None	None	None	None
m54284U_191212_053548/72876196/ccs	PacBio_Hippocampus_Rep1	mm10_ERCC_SIRV	chr6	83369825	83372248	+	1	2871	66365	267748	ENCODEMG000066365	ENCODEMT000267748	ENCODEMG000066365	ENCODEMT000267748	Antisense	Antisense	None	1.0	None	None	None	None
m54284U_191212_053548/38994690/ccs	PacBio_Hippocampus_Rep1	mm10_ERCC_SIRV	chr11	53537516	53549609	+	3	1603	32935	267675	ENSMUSG00000018398.18	ENCODEMT000267675	Sept8	ENCODEMT000267675	Known	ISM	Suffix	0.25	None	None	None	None
m54284U_191213_120042/170526847/ccs	PacBio_Hippocampus_Rep2	mm10_ERCC_SIRV	chr1	79858633	79794329	-	9	2023	1313	3247	ENSMUSG00000026249.10	ENSMUST00000027467.10	Serpine2	Serpine2-201	Known	Known	None	0.3499999940395355	None	None	None	None
m54284U_191109_043049/173212858/ccs	PacBio_Cortex_Rep2	mm10_ERCC_SIRV	chr17	35089276	35102983	+	20	1956	47230	123430	ENSMUSG00000007036.15	ENSMUST00000007251.13	Abhd16a	Abhd16a-201	Known	Known	None	0.25	None	None	None	None
m54284U_191109_043049/166396917/ccs	PacBio_Cortex_Rep2	mm10_ERCC_SIRV	chr5	38159028	38137659	-	4	1598	13748	264899	ENSMUSG00000029126.7	ENCODEMT000264899	Nsg1	ENCODEMT000264899	Known	ISM	Suffix	0.10000000149011612	None	None	None	None
m54284U_191212_053548/134481384/ccs	PacBio_Hippocampus_Rep1	mm10_ERCC_SIRV	chr3	94500785	94497554	-	1	3235	8799	267717	ENSMUSG00000028136.15	ENCODEMT000267717	Snx27	ENCODEMT000267717	Known	Genomic	None	0.25	None	None	None	None
m54284U_191212_053548/5046920/ccs	PacBio_Hippocampus_Rep1	mm10_ERCC_SIRV	chr6	83369917	83372248	+	1	2779	66365	267748	ENCODEMG000066365	ENCODEMT000267748	ENCODEMG000066365	ENCODEMT000267748	Antisense	Antisense	None	1.0	None	None	None	None
m54284U_191213_120042/80808383/ccs	PacBio_Hippocampus_Rep2	mm10_ERCC_SIRV	chr7	31060118	31070914	+	9	3240	20788	54382	ENSMUSG00000036560.14	ENSMUST00000039775.8	Lgi4	Lgi4-201	Known	Known	None	0.25	None	None	None	None
m54284U_191109_043049/175704512/ccs	PacBio_Cortex_Rep2	mm10_ERCC_SIRV	chr17	35089276	35102985	+	20	1958	47230	123430	ENSMUSG00000007036.15	ENSMUST00000007251.13	Abhd16a	Abhd16a-201	Known	Known	None	0.25	None	None	None	None
m54284U_191107_221739/136315488/ccs	PacBio_Cortex_Rep1	mm10_ERCC_SIRV	chr9	40801276	40805199	+	9	2101	27474	71626	ENSMUSG00000015656.17	ENSMUST00000015800.15	Hspa8	Hspa8-201	Known	Known	None	0.25	None	None	None	None
m54284U_191212_053548/167053812/ccs	PacBio_Hippocampus_Rep1	mm10_ERCC_SIRV	chr3	94499190	94497554	-	1	1640	8799	267717	ENSMUSG00000028136.15	ENCODEMT000267717	Snx27	ENCODEMT000267717	Known	Genomic	None	0.25	None	None	None	None
m54284U_191212_053548/175112976/ccs	PacBio_Hippocampus_Rep1	mm10_ERCC_SIRV	chr6	83371743	83372248	+	1	953	66365	267748	ENCODEMG000066365	ENCODEMT000267748	ENCODEMG000066365	ENCODEMT000267748	Antisense	Antisense	None	1.0	None	None	None	None
m54284U_191212_053548/173606462/ccs	PacBio_Hippocampus_Rep1	mm10_ERCC_SIRV	chr3	94499804	94497554	-	1	2254	8799	267717	ENSMUSG00000028136.15	ENCODEMT000267717	Snx27	ENCODEMT000267717	Known	Genomic	None	0.25	None	None	None	None
m54284U_191213_120042/97780474/ccs	PacBio_Hippocampus_Rep2	mm10_ERCC_SIRV	chrX	134717967	134721912	+	4	2251	53207	138163	ENSMUSG00000033460.14	ENSMUST00000051256.9	Armcx1	Armcx1-202	Known	Known	None	0.30000001192092896	None	None	None	None
m54284U_191212_053548/1246626/ccs	PacBio_Hippocampus_Rep1	mm10_ERCC_SIRV	chr17	35089276	35102985	+	20	1958	47230	123430	ENSMUSG00000007036.15	ENSMUST00000007251.13	Abhd16a	Abhd16a-201	Known	Known	None	0.25	None	None	None	None
m54284U_191212_053548/109904270/ccs	PacBio_Hippocampus_Rep1	mm10_ERCC_SIRV	chr15	79164487	79155078	-	4	2545	43745	112576	ENSMUSG00000033006.10	ENSMUST00000040019.4	Sox10	Sox10-201	Known	Known	None	0.15000000596046448	None	None	None	None
m54284U_191213_120042/26151347/ccs	PacBio_Hippocampus_Rep2	mm10_ERCC_SIRV	chr3	94498682	94497554	-	1	1132	8799	267717	ENSMUSG00000028136.15	ENCODEMT000267717	Snx27	ENCODEMT000267717	Known	Genomic	None	0.25	None	None	None	None
m54284U_191109_043049/166592986/ccs	PacBio_Cortex_Rep2	mm10_ERCC_SIRV	chr5	38159019	38137659	-	4	1589	13748	264899	ENSMUSG00000029126.7	ENCODEMT000264899	Nsg1	ENCODEMT000264899	Known	ISM	Suffix	0.10000000149011612	None	None	None	None
m54284U_191212_053548/1442153/ccs	PacBio_Hippocampus_Rep1	mm10_ERCC_SIRV	chr17	35089276	35102983	+	20	1956	47230	123430	ENSMUSG00000007036.15	ENSMUST00000007251.13	Abhd16a	Abhd16a-201	Known	Known	None	0.25	None	None	None	None
m54284U_191213_120042/33686010/ccs	PacBio_Hippocampus_Rep2	mm10_ERCC_SIRV	chr3	94499132	94497554	-	1	1582	8799	267717	ENSMUSG00000028136.15	ENCODEMT000267717	Snx27	ENCODEMT000267717	Known	Genomic	None	0.25	None	None	None	None
m54284U_191109_043049/53086634/ccs	PacBio_Cortex_Rep2	mm10_ERCC_SIRV	chr13	74009437	74035743	+	4	5062	39399	102251	ENSMUSG00000021573.15	ENSMUST00000022057.8	Tppp	Tppp-201	Known	Known	None	0.3499999940395355	None	None	None	None
m54284U_191213_120042/38012250/ccs	PacBio_Hippocampus_Rep2	mm10_ERCC_SIRV	chr3	94500368	94497554	-	1	2818	8799	267717	ENSMUSG00000028136.15	ENCODEMT000267717	Snx27	ENCODEMT000267717	Known	Genomic	None	0.25	None	None	None	None
m54284U_191212_053548/6882850/ccs	PacBio_Hippocampus_Rep1	mm10_ERCC_SIRV	chr17	35089300	35102986	+	20	2033	47230	267464	ENSMUSG00000007036.15	ENCODEMT000267464	Abhd16a	ENCODEMT000267464	Known	NIC	None	0.25	None	None	None	None
m54284U_191213_120042/44630114/ccs	PacBio_Hippocampus_Rep2	mm10_ERCC_SIRV	chr3	94499159	94497554	-	1	1609	8799	267717	ENSMUSG00000028136.15	ENCODEMT000267717	Snx27	ENCODEMT000267717	Known	Genomic	None	0.25	None	None	None	None
m54284U_191107_221739/136315646/ccs	PacBio_Cortex_Rep1	mm10_ERCC_SIRV	chr9	40801276	40805194	+	9	2096	27474	71626	ENSMUSG00000015656.17	ENSMUST00000015800.15	Hspa8	Hspa8-201	Known	Known	None	0.25	None	None	None	None
m54284U_191212_053548/48694448/ccs	PacBio_Hippocampus_Rep1	mm10_ERCC_SIRV	chr19	41911986	41918656	+	4	1708	50861	133303	ENSMUSG00000011752.7	ENSMUST00000011896.7	Pgam1	Pgam1-201	Known	Known	None	0.20000000298023224	None	None	None	None
m54284U_191213_120042/146276907/ccs	PacBio_Hippocampus_Rep2	mm10_ERCC_SIRV	chrX	134717967	134721910	+	6	2434	53207	138165	ENSMUSG00000033460.14	ENSMUST00000113199.7	Armcx1	Armcx1-205	Known	Known	None	0.4000000059604645	None	None	None	None
m54284U_191107_221739/29361553/ccs	PacBio_Cortex_Rep1	mm10_ERCC_SIRV	chr6	83374880	83371906	-	2	2524	17871	267749	ENSMUSG00000034832.15	ENCODEMT000267749	Tet3	ENCODEMT000267749	Known	ISM	None	0.6499999761581421	None	None	None	None
m54284U_191213_120042/88998502/ccs	PacBio_Hippocampus_Rep2	mm10_ERCC_SIRV	chr7	31060117	31070936	+	8	3351	20788	267660	ENSMUSG00000036560.14	ENCODEMT000267660	Lgi4	ENCODEMT000267660	Known	NIC	None	0.30000001192092896	None	None	None	None
m54284U_191213_120042/86378204/ccs	PacBio_Hippocampus_Rep2	mm10_ERCC_SIRV	chr3	94498973	94497554	-	1	1423	8799	267717	ENSMUSG00000028136.15	ENCODEMT000267717	Snx27	ENCODEMT000267717	Known	Genomic	None	0.25	None	None	None	None
m54284U_191212_053548/9175647/ccs	PacBio_Hippocampus_Rep1	mm10_ERCC_SIRV	chr17	35089276	35102983	+	20	1956	47230	123430	ENSMUSG00000007036.15	ENSMUST00000007251.13	Abhd16a	Abhd16a-201	Known	Known	None	0.25	None	None	None	None
m54284U_191213_120042/170723970/ccs	PacBio_Hippocampus_Rep2	mm10_ERCC_SIRV	chr1	79858632	79794329	-	9	2014	1313	3247	ENSMUSG00000026249.10	ENSMUST00000027467.10	Serpine2	Serpine2-201	Known	Known	None	0.3499999940395355	None	None	None	None
m54284U_191212_053548/34211342/ccs	PacBio_Hippocampus_Rep1	mm10_ERCC_SIRV	chr11	53537532	53549563	+	3	1541	32935	267675	ENSMUSG00000018398.18	ENCODEMT000267675	Sept8	ENCODEMT000267675	Known	ISM	Suffix	0.75	None	None	None	None
m54284U_191109_043049/166923072/ccs	PacBio_Cortex_Rep2	mm10_ERCC_SIRV	chr5	38159028	38137659	-	4	1598	13748	264899	ENSMUSG00000029126.7	ENCODEMT000264899	Nsg1	ENCODEMT000264899	Known	ISM	Suffix	0.10000000149011612	None	None	None	None
m54284U_191213_120042/175177792/ccs	PacBio_Hippocampus_Rep2	mm10_ERCC_SIRV	chr3	94499080	94497554	-	1	1530	8799	267717	ENSMUSG00000028136.15	ENCODEMT000267717	Snx27	ENCODEMT000267717	Known	Genomic	None	0.25	None	None	None	None
m54284U_191212_053548/10748120/ccs	PacBio_Hippocampus_Rep1	mm10_ERCC_SIRV	chr17	35089276	35102983	+	20	3088	47230	267750	ENSMUSG00000007036.15	ENCODEMT000267750	Abhd16a	ENCODEMT000267750	Known	NNC	None	0.25	None	None	None	None
m54284U_191107_221739/25428079/ccs	PacBio_Cortex_Rep1	mm10_ERCC_SIRV	chr3	94498480	94497555	-	1	929	8799	267717	ENSMUSG00000028136.15	ENCODEMT000267717	Snx27	ENCODEMT000267717	Known	Genomic	None	0.25	None	None	None	None
m54284U_191212_053548/15468024/ccs	PacBio_Hippocampus_Rep1	mm10_ERCC_SIRV	chr17	35089276	35102983	+	20	1956	47230	123430	ENSMUSG00000007036.15	ENSMUST00000007251.13	Abhd16a	Abhd16a-201	Known	Known	None	0.25	None	None	None	None
m54284U_191107_221739/57737778/ccs	PacBio_Cortex_Rep1	mm10_ERCC_SIRV	chr3	94582449	94497552	-	12	5192	8799	23001	ENSMUSG00000028136.15	ENSMUST00000107283.7	Snx27	Snx27-202	Known	Known	None	0.25	None	None	None	None
m54284U_191213_120042/152898263/ccs	PacBio_Hippocampus_Rep2	mm10_ERCC_SIRV	chrX	134717967	134721910	+	4	2249	53207	138163	ENSMUSG00000033460.14	ENSMUST00000051256.9	Armcx1	Armcx1-202	Known	Known	None	0.4000000059604645	None	None	None	None
m54284U_191107_221739/136315793/ccs	PacBio_Cortex_Rep1	mm10_ERCC_SIRV	chr9	40801276	40805194	+	9	2096	27474	71626	ENSMUSG00000015656.17	ENSMUST00000015800.15	Hspa8	Hspa8-201	Known	Known	None	0.25	None	None	None	None
m54284U_191109_043049/3473962/ccs	PacBio_Cortex_Rep2	mm10_ERCC_SIRV	chr3	94499910	94497555	-	1	2359	8799	267717	ENSMUSG00000028136.15	ENCODEMT000267717	Snx27	ENCODEMT000267717	Known	Genomic	None	0.25	None	None	None	None
m54284U_191109_043049/167906009/ccs	PacBio_Cortex_Rep2	mm10_ERCC_SIRV	chr5	38159412	38137659	-	5	1619	13748	36093	ENSMUSG00000029126.7	ENSMUST00000031009.7	Nsg1	Nsg1-201	Known	Known	None	0.10000000149011612	None	None	None	None
m54284U_191212_053548/18417093/ccs	PacBio_Hippocampus_Rep1	mm10_ERCC_SIRV	chr17	35089276	35102981	+	20	1954	47230	123430	ENSMUSG00000007036.15	ENSMUST00000007251.13	Abhd16a	Abhd16a-201	Known	Known	None	0.20000000298023224	None	None	None	None
m54284U_191213_120042/51905619/ccs	PacBio_Hippocampus_Rep2	mm10_ERCC_SIRV	chr6	83441631	83376764	-	6	2693	17871	267751	ENSMUSG00000034832.15	ENCODEMT000267751	Tet3	ENCODEMT000267751	Known	ISM	Prefix	0.20000000298023224	None	None	None	None
m54284U_191212_053548/49021095/ccs	PacBio_Hippocampus_Rep1	mm10_ERCC_SIRV	chr19	41911986	41918656	+	4	1708	50861	133303	ENSMUSG00000011752.7	ENSMUST00000011896.7	Pgam1	Pgam1-201	Known	Known	None	0.20000000298023224	None	None	None	None
m54284U_191212_053548/132318983/ccs	PacBio_Hippocampus_Rep1	mm10_ERCC_SIRV	chr15	79159316	79155077	-	2	1681	43745	267519	ENSMUSG00000033006.10	ENCODEMT000267519	Sox10	ENCODEMT000267519	Known	ISM	Suffix	0.15000000596046448	None	None	None	None
m54284U_191212_053548/22480575/ccs	PacBio_Hippocampus_Rep1	mm10_ERCC_SIRV	chr17	35089276	35102972	+	20	1945	47230	123430	ENSMUSG00000007036.15	ENSMUST00000007251.13	Abhd16a	Abhd16a-201	Known	Known	None	0.20000000298023224	None	None	None	None
m54284U_191109_043049/55248321/ccs	PacBio_Cortex_Rep2	mm10_ERCC_SIRV	chr13	74009437	74035743	+	4	5062	39399	102251	ENSMUSG00000021573.15	ENSMUST00000022057.8	Tppp	Tppp-201	Known	Known	None	0.3499999940395355	None	None	None	None
m54284U_191213_120042/100532682/ccs	PacBio_Hippocampus_Rep2	mm10_ERCC_SIRV	chr7	31060117	31070935	+	8	3350	20788	267660	ENSMUSG00000036560.14	ENCODEMT000267660	Lgi4	ENCODEMT000267660	Known	NIC	None	0.25	None	None	None	None
m54284U_191213_120042/158925371/ccs	PacBio_Hippocampus_Rep2	mm10_ERCC_SIRV	chrX	134717967	134721909	+	6	2433	53207	138165	ENSMUSG00000033460.14	ENSMUST00000113199.7	Armcx1	Armcx1-205	Known	Known	None	0.4000000059604645	None	None	None	None
m54284U_191212_053548/22873530/ccs	PacBio_Hippocampus_Rep1	mm10_ERCC_SIRV	chr17	35089276	35102985	+	20	1958	47230	123430	ENSMUSG00000007036.15	ENSMUST00000007251.13	Abhd16a	Abhd16a-201	Known	Known	None	0.25	None	None	None	None
m54284U_191213_120042/170854654/ccs	PacBio_Hippocampus_Rep2	mm10_ERCC_SIRV	chr1	79858632	79794329	-	9	2014	1313	3247	ENSMUSG00000026249.10	ENSMUST00000027467.10	Serpine2	Serpine2-201	Known	Known	None	0.3499999940395355	None	None	None	None
m54284U_191109_043049/30869015/ccs	PacBio_Cortex_Rep2	mm10_ERCC_SIRV	chr3	94502196	94497552	-	2	3747	8799	267752	ENSMUSG00000028136.15	ENCODEMT000267752	Snx27	ENCODEMT000267752	Known	ISM	Suffix	0.25	None	None	None	None
m54284U_191107_221739/172296928/ccs	PacBio_Cortex_Rep1	mm10_ERCC_SIRV	chr6	83379732	83382429	+	1	2698	66366	267753	ENCODEMG000066366	ENCODEMT000267753	ENCODEMG000066366	ENCODEMT000267753	Antisense	Antisense	None	0.20000000298023224	None	None	None	None
m54284U_191109_043049/168299288/ccs	PacBio_Cortex_Rep2	mm10_ERCC_SIRV	chr5	38159017	38137659	-	4	1573	13748	264899	ENSMUSG00000029126.7	ENCODEMT000264899	Nsg1	ENCODEMT000264899	Known	ISM	Suffix	0.10000000149011612	None	None	None	None
m54284U_191213_120042/8782764/ccs	PacBio_Hippocampus_Rep2	mm10_ERCC_SIRV	chr11	53537534	53549604	+	3	1580	32935	267675	ENSMUSG00000018398.18	ENCODEMT000267675	Sept8	ENCODEMT000267675	Known	ISM	Suffix	0.3499999940395355	None	None	None	None
m54284U_191212_053548/24840697/ccs	PacBio_Hippocampus_Rep1	mm10_ERCC_SIRV	chr17	35089276	35102983	+	20	1956	47230	123430	ENSMUSG00000007036.15	ENSMUST00000007251.13	Abhd16a	Abhd16a-201	Known	Known	None	0.25	None	None	None	None
m54284U_191107_221739/136316133/ccs	PacBio_Cortex_Rep1	mm10_ERCC_SIRV	chr9	40801276	40805196	+	9	2098	27474	71626	ENSMUSG00000015656.17	ENSMUST00000015800.15	Hspa8	Hspa8-201	Known	Known	None	0.25	None	None	None	None
m54284U_191109_043049/152895742/ccs	PacBio_Cortex_Rep2	mm10_ERCC_SIRV	chr3	94500510	94497555	-	1	2959	8799	267717	ENSMUSG00000028136.15	ENCODEMT000267717	Snx27	ENCODEMT000267717	Known	Genomic	None	0.25	None	None	None	None
m54284U_191213_120042/177473833/ccs	PacBio_Hippocampus_Rep2	mm10_ERCC_SIRV	chrX	134717967	134721906	+	6	2430	53207	138165	ENSMUSG00000033460.14	ENSMUST00000113199.7	Armcx1	Armcx1-205	Known	Known	None	0.5	None	None	None	None
m54284U_191109_043049/165742446/ccs	PacBio_Cortex_Rep2	mm10_ERCC_SIRV	chr3	94499811	94497555	-	1	2260	8799	267717	ENSMUSG00000028136.15	ENCODEMT000267717	Snx27	ENCODEMT000267717	Known	Genomic	None	0.25	None	None	None	None
m54284U_191212_053548/27134051/ccs	PacBio_Hippocampus_Rep1	mm10_ERCC_SIRV	chr17	35089276	35102985	+	20	1958	47230	123430	ENSMUSG00000007036.15	ENSMUST00000007251.13	Abhd16a	Abhd16a-201	Known	Known	None	0.25	None	None	None	None
m54284U_191212_053548/49088108/ccs	PacBio_Hippocampus_Rep1	mm10_ERCC_SIRV	chr19	41911986	41918660	+	4	1712	50861	133303	ENSMUSG00000011752.7	ENSMUST00000011896.7	Pgam1	Pgam1-201	Known	Known	None	0.05000000074505806	None	None	None	None
m54284U_191212_053548/198690/ccs	PacBio_Hippocampus_Rep1	mm10_ERCC_SIRV	chr3	94498378	94497555	-	1	827	8799	267717	ENSMUSG00000028136.15	ENCODEMT000267717	Snx27	ENCODEMT000267717	Known	Genomic	None	0.25	None	None	None	None
m54284U_191109_043049/170002766/ccs	PacBio_Cortex_Rep2	mm10_ERCC_SIRV	chr5	38159412	38137659	-	5	1619	13748	36093	ENSMUSG00000029126.7	ENSMUST00000031009.7	Nsg1	Nsg1-201	Known	Known	None	0.10000000149011612	None	None	None	None
m54284U_191212_053548/18613752/ccs	PacBio_Hippocampus_Rep1	mm10_ERCC_SIRV	chr3	94500280	94497555	-	1	2729	8799	267717	ENSMUSG00000028136.15	ENCODEMT000267717	Snx27	ENCODEMT000267717	Known	Genomic	None	0.25	None	None	None	None
m54284U_191212_053548/29362518/ccs	PacBio_Hippocampus_Rep1	mm10_ERCC_SIRV	chr6	83387710	83382292	-	1	5419	17871	267754	ENSMUSG00000034832.15	ENCODEMT000267754	Tet3	ENCODEMT000267754	Known	Genomic	None	1.0	None	None	None	None
m54284U_191212_053548/39193238/ccs	PacBio_Hippocampus_Rep1	mm10_ERCC_SIRV	chr17	35089276	35102983	+	20	1956	47230	123430	ENSMUSG00000007036.15	ENSMUST00000007251.13	Abhd16a	Abhd16a-201	Known	Known	None	0.25	None	None	None	None
m54284U_191213_120042/114557982/ccs	PacBio_Hippocampus_Rep2	mm10_ERCC_SIRV	chr7	31060118	31070915	+	9	3241	20788	54382	ENSMUSG00000036560.14	ENSMUST00000039775.8	Lgi4	Lgi4-201	Known	Known	None	0.25	None	None	None	None
m54284U_191212_053548/157681532/ccs	PacBio_Hippocampus_Rep1	mm10_ERCC_SIRV	chr15	79164486	79155078	-	4	2544	43745	112576	ENSMUSG00000033006.10	ENSMUST00000040019.4	Sox10	Sox10-201	Known	Known	None	0.15000000596046448	None	None	None	None
m54284U_191212_053548/27527775/ccs	PacBio_Hippocampus_Rep1	mm10_ERCC_SIRV	chr3	94500946	94497555	-	1	3395	8799	267717	ENSMUSG00000028136.15	ENCODEMT000267717	Snx27	ENCODEMT000267717	Known	Genomic	None	0.25	None	None	None	None
m54284U_191107_221739/86902441/ccs	PacBio_Cortex_Rep1	mm10_ERCC_SIRV	chrX	134717970	134721910	+	6	2315	53207	138166	ENSMUSG00000033460.14	ENSMUST00000035748.13	Armcx1	Armcx1-201	Known	Known	None	0.4000000059604645	None	None	None	None
m54284U_191107_221739/136317248/ccs	PacBio_Cortex_Rep1	mm10_ERCC_SIRV	chr9	40801276	40805198	+	9	2100	27474	71626	ENSMUSG00000015656.17	ENSMUST00000015800.15	Hspa8	Hspa8-201	Known	Known	None	0.25	None	None	None	None
m54284U_191109_043049/65734156/ccs	PacBio_Cortex_Rep2	mm10_ERCC_SIRV	chr13	74009437	74035749	+	4	5002	39399	102251	ENSMUSG00000021573.15	ENSMUST00000022057.8	Tppp	Tppp-201	Known	Known	None	0.25	None	None	None	None
m54284U_191212_053548/62522403/ccs	PacBio_Hippocampus_Rep1	mm10_ERCC_SIRV	chr3	94499378	94497555	-	1	1827	8799	267717	ENSMUSG00000028136.15	ENCODEMT000267717	Snx27	ENCODEMT000267717	Known	Genomic	None	0.25	None	None	None	None
m54284U_191212_053548/40174004/ccs	PacBio_Hippocampus_Rep1	mm10_ERCC_SIRV	chr17	35089276	35102985	+	20	1958	47230	123430	ENSMUSG00000007036.15	ENSMUST00000007251.13	Abhd16a	Abhd16a-201	Known	Known	None	0.25	None	None	None	None
m54284U_191213_120042/170984881/ccs	PacBio_Hippocampus_Rep2	mm10_ERCC_SIRV	chr1	79858634	79794329	-	9	2016	1313	3247	ENSMUSG00000026249.10	ENSMUST00000027467.10	Serpine2	Serpine2-201	Known	Known	None	0.3499999940395355	None	None	None	None
m54284U_191212_053548/156435214/ccs	PacBio_Hippocampus_Rep1	mm10_ERCC_SIRV	chr6	83385513	83382431	-	1	3220	17871	267754	ENSMUSG00000034832.15	ENCODEMT000267754	Tet3	ENCODEMT000267754	Known	Genomic	None	0.949999988079071	None	None	None	None
m54284U_191109_043049/170527196/ccs	PacBio_Cortex_Rep2	mm10_ERCC_SIRV	chr5	38159384	38137659	-	4	1954	13748	264899	ENSMUSG00000029126.7	ENCODEMT000264899	Nsg1	ENCODEMT000264899	Known	ISM	Suffix	0.10000000149011612	None	None	None	None
m54284U_191212_053548/86181697/ccs	PacBio_Hippocampus_Rep1	mm10_ERCC_SIRV	chr6	83384294	83382432	-	1	2000	17871	267754	ENSMUSG00000034832.15	ENCODEMT000267754	Tet3	ENCODEMT000267754	Known	Genomic	None	0.949999988079071	None	None	None	None
m54284U_191212_053548/77137729/ccs	PacBio_Hippocampus_Rep1	mm10_ERCC_SIRV	chr3	94499750	94497555	-	1	2199	8799	267717	ENSMUSG00000028136.15	ENCODEMT000267717	Snx27	ENCODEMT000267717	Known	Genomic	None	0.25	None	None	None	None
m54284U_191212_053548/43452924/ccs	PacBio_Hippocampus_Rep1	mm10_ERCC_SIRV	chr17	35089276	35102980	+	20	1953	47230	123430	ENSMUSG00000007036.15	ENSMUST00000007251.13	Abhd16a	Abhd16a-201	Known	Known	None	0.20000000298023224	None	None	None	None
m54284U_191212_053548/102695933/ccs	PacBio_Hippocampus_Rep1	mm10_ERCC_SIRV	chr3	94499663	94497555	-	1	2112	8799	267717	ENSMUSG00000028136.15	ENCODEMT000267717	Snx27	ENCODEMT000267717	Known	Genomic	None	0.25	None	None	None	None
m54284U_191212_053548/88016577/ccs	PacBio_Hippocampus_Rep1	mm10_ERCC_SIRV	chr6	83385409	83382437	-	1	3110	17871	267754	ENSMUSG00000034832.15	ENCODEMT000267754	Tet3	ENCODEMT000267754	Known	Genomic	None	0.8500000238418579	None	None	None	None
m54284U_191107_221739/36766032/ccs	PacBio_Cortex_Rep1	mm10_ERCC_SIRV	chr11	53537539	53544094	+	3	3157	32935	267755	ENSMUSG00000018398.18	ENCODEMT000267755	Sept8	ENCODEMT000267755	Known	ISM	Suffix	0.15000000596046448	None	None	None	None
m54284U_191212_053548/107283779/ccs	PacBio_Hippocampus_Rep1	mm10_ERCC_SIRV	chr3	94499601	94497555	-	1	2050	8799	267717	ENSMUSG00000028136.15	ENCODEMT000267717	Snx27	ENCODEMT000267717	Known	Genomic	None	0.25	None	None	None	None
m54284U_191109_043049/78579071/ccs	PacBio_Cortex_Rep2	mm10_ERCC_SIRV	chrX	134717970	134721904	+	4	2124	53207	138169	ENSMUSG00000033460.14	ENSMUST00000113198.7	Armcx1	Armcx1-204	Known	Known	None	0.550000011920929	None	None	None	None
m54284U_191212_053548/49873501/ccs	PacBio_Hippocampus_Rep1	mm10_ERCC_SIRV	chr17	35089276	35102985	+	20	1958	47230	123430	ENSMUSG00000007036.15	ENSMUST00000007251.13	Abhd16a	Abhd16a-201	Known	Known	None	0.25	None	None	None	None
m54284U_191212_053548/49742271/ccs	PacBio_Hippocampus_Rep1	mm10_ERCC_SIRV	chr19	41911986	41918661	+	4	1713	50861	133303	ENSMUSG00000011752.7	ENSMUST00000011896.7	Pgam1	Pgam1-201	Known	Known	None	0.05000000074505806	None	None	None	None
m54284U_191109_043049/171049737/ccs	PacBio_Cortex_Rep2	mm10_ERCC_SIRV	chr5	38159476	38137659	-	5	1683	13748	36093	ENSMUSG00000029126.7	ENSMUST00000031009.7	Nsg1	Nsg1-201	Known	Known	None	0.10000000149011612	None	None	None	None
m54284U_191107_221739/136317301/ccs	PacBio_Cortex_Rep1	mm10_ERCC_SIRV	chr9	40801276	40805198	+	9	2100	27474	71626	ENSMUSG00000015656.17	ENSMUST00000015800.15	Hspa8	Hspa8-201	Known	Known	None	0.25	None	None	None	None
m54284U_191212_053548/114294785/ccs	PacBio_Hippocampus_Rep1	mm10_ERCC_SIRV	chr3	94499920	94497555	-	1	2360	8799	267717	ENSMUSG00000028136.15	ENCODEMT000267717	Snx27	ENCODEMT000267717	Known	Genomic	None	0.25	None	None	None	None
m54284U_191109_043049/115017481/ccs	PacBio_Cortex_Rep2	mm10_ERCC_SIRV	chr6	83382773	83386738	+	1	3966	66367	267756	ENCODEMG000066367	ENCODEMT000267756	ENCODEMG000066367	ENCODEMT000267756	Antisense	Antisense	None	1.0	None	None	None	None
m54284U_191213_120042/119801080/ccs	PacBio_Hippocampus_Rep2	mm10_ERCC_SIRV	chr7	31060118	31070914	+	9	3240	20788	54382	ENSMUSG00000036560.14	ENSMUST00000039775.8	Lgi4	Lgi4-201	Known	Known	None	0.25	None	None	None	None
m54284U_191212_053548/61210985/ccs	PacBio_Hippocampus_Rep1	mm10_ERCC_SIRV	chr17	35089276	35102956	+	20	1929	47230	123430	ENSMUSG00000007036.15	ENSMUST00000007251.13	Abhd16a	Abhd16a-201	Known	Known	None	0.6000000238418579	None	None	None	None
m54284U_191212_053548/117768694/ccs	PacBio_Hippocampus_Rep1	mm10_ERCC_SIRV	chr3	94500116	94497555	-	1	2565	8799	267717	ENSMUSG00000028136.15	ENCODEMT000267717	Snx27	ENCODEMT000267717	Known	Genomic	None	0.25	None	None	None	None
m54284U_191212_053548/7473926/ccs	PacBio_Hippocampus_Rep1	mm10_ERCC_SIRV	chrX	134717971	134721906	+	6	2426	53207	138165	ENSMUSG00000033460.14	ENSMUST00000113199.7	Armcx1	Armcx1-205	Known	Known	None	0.5	None	None	None	None
m54284U_191212_053548/64227668/ccs	PacBio_Hippocampus_Rep1	mm10_ERCC_SIRV	chr17	35089276	35102981	+	20	1954	47230	123430	ENSMUSG00000007036.15	ENSMUST00000007251.13	Abhd16a	Abhd16a-201	Known	Known	None	0.20000000298023224	None	None	None	None
m54284U_191213_120042/43910128/ccs	PacBio_Hippocampus_Rep2	mm10_ERCC_SIRV	chr15	79164486	79155078	-	4	2544	43745	112576	ENSMUSG00000033006.10	ENSMUST00000040019.4	Sox10	Sox10-201	Known	Known	None	0.15000000596046448	None	None	None	None
m54284U_191213_120042/171050689/ccs	PacBio_Hippocampus_Rep2	mm10_ERCC_SIRV	chr1	79858636	79794329	-	9	2018	1313	3247	ENSMUSG00000026249.10	ENSMUST00000027467.10	Serpine2	Serpine2-201	Known	Known	None	0.3499999940395355	None	None	None	None
m54284U_191109_043049/9437606/ccs	PacBio_Cortex_Rep2	mm10_ERCC_SIRV	chr6	83383421	83386738	+	1	2974	66367	267756	ENCODEMG000066367	ENCODEMT000267756	ENCODEMG000066367	ENCODEMT000267756	Antisense	Antisense	None	1.0	None	None	None	None
m54284U_191109_043049/171377858/ccs	PacBio_Cortex_Rep2	mm10_ERCC_SIRV	chr5	38158998	38137659	-	4	1589	13748	264899	ENSMUSG00000029126.7	ENCODEMT000264899	Nsg1	ENCODEMT000264899	Known	ISM	Suffix	0.10000000149011612	None	None	None	None
m54284U_191109_043049/65800028/ccs	PacBio_Cortex_Rep2	mm10_ERCC_SIRV	chr13	74009437	74035752	+	4	5071	39399	102251	ENSMUSG00000021573.15	ENSMUST00000022057.8	Tppp	Tppp-201	Known	Known	None	0.30000001192092896	None	None	None	None
m54284U_191109_043049/115474787/ccs	PacBio_Cortex_Rep2	mm10_ERCC_SIRV	chr6	83383421	83386738	+	1	2974	66367	267756	ENCODEMG000066367	ENCODEMT000267756	ENCODEMG000066367	ENCODEMT000267756	Antisense	Antisense	None	1.0	None	None	None	None
m54284U_191212_053548/64291442/ccs	PacBio_Hippocampus_Rep1	mm10_ERCC_SIRV	chr17	35089276	35102983	+	20	1956	47230	123430	ENSMUSG00000007036.15	ENSMUST00000007251.13	Abhd16a	Abhd16a-201	Known	Known	None	0.25	None	None	None	None
m54284U_191212_053548/156304376/ccs	PacBio_Hippocampus_Rep1	mm10_ERCC_SIRV	chr3	94502961	94497552	-	3	4680	8799	267757	ENSMUSG00000028136.15	ENCODEMT000267757	Snx27	ENCODEMT000267757	Known	ISM	Suffix	0.25	None	None	None	None
m54284U_191107_221739/136382569/ccs	PacBio_Cortex_Rep1	mm10_ERCC_SIRV	chr9	40801276	40805196	+	9	2098	27474	71626	ENSMUSG00000015656.17	ENSMUST00000015800.15	Hspa8	Hspa8-201	Known	Known	None	0.25	None	None	None	None
m54284U_191212_053548/96995120/ccs	PacBio_Hippocampus_Rep1	mm10_ERCC_SIRV	chr6	83383421	83386738	+	1	2981	66367	267756	ENCODEMG000066367	ENCODEMT000267756	ENCODEMG000066367	ENCODEMT000267756	Antisense	Antisense	None	1.0	None	None	None	None
m54284U_191212_053548/67176986/ccs	PacBio_Hippocampus_Rep1	mm10_ERCC_SIRV	chr17	35089276	35102985	+	20	1958	47230	123430	ENSMUSG00000007036.15	ENSMUST00000007251.13	Abhd16a	Abhd16a-201	Known	Known	None	0.25	None	None	None	None
m54284U_191212_053548/136970733/ccs	PacBio_Hippocampus_Rep1	mm10_ERCC_SIRV	chr6	83383421	83386738	+	1	2974	66367	267756	ENCODEMG000066367	ENCODEMT000267756	ENCODEMG000066367	ENCODEMT000267756	Antisense	Antisense	None	1.0	None	None	None	None
m54284U_191107_221739/60950757/ccs	PacBio_Cortex_Rep1	mm10_ERCC_SIRV	chrX	134717972	134721906	+	4	2240	53207	138163	ENSMUSG00000033460.14	ENSMUST00000051256.9	Armcx1	Armcx1-202	Known	Known	None	0.5	None	None	None	None
m54284U_191213_120042/166398568/ccs	PacBio_Hippocampus_Rep2	mm10_ERCC_SIRV	chr7	31060118	31070914	+	9	3240	20788	54382	ENSMUSG00000036560.14	ENSMUST00000039775.8	Lgi4	Lgi4-201	Known	Known	None	0.25	None	None	None	None
m54284U_191212_053548/49809764/ccs	PacBio_Hippocampus_Rep1	mm10_ERCC_SIRV	chr19	41911986	41918656	+	4	1708	50861	133303	ENSMUSG00000011752.7	ENSMUST00000011896.7	Pgam1	Pgam1-201	Known	Known	None	0.20000000298023224	None	None	None	None
m54284U_191212_053548/158859581/ccs	PacBio_Hippocampus_Rep1	mm10_ERCC_SIRV	chr3	94499317	94497555	-	1	1766	8799	267717	ENSMUSG00000028136.15	ENCODEMT000267717	Snx27	ENCODEMT000267717	Known	Genomic	None	0.25	None	None	None	None
m54284U_191212_053548/136971140/ccs	PacBio_Hippocampus_Rep1	mm10_ERCC_SIRV	chr6	83383421	83386738	+	1	2974	66367	267756	ENCODEMG000066367	ENCODEMT000267756	ENCODEMG000066367	ENCODEMT000267756	Antisense	Antisense	None	1.0	None	None	None	None
m54284U_191109_043049/171902146/ccs	PacBio_Cortex_Rep2	mm10_ERCC_SIRV	chr5	38155708	38137563	-	3	1408	13748	267053	ENSMUSG00000029126.7	ENCODEMT000267053	Nsg1	ENCODEMT000267053	Known	ISM	Suffix	0.10000000149011612	None	None	None	None
m54284U_191212_053548/69861913/ccs	PacBio_Hippocampus_Rep1	mm10_ERCC_SIRV	chr17	35089276	35102983	+	20	1956	47230	123430	ENSMUSG00000007036.15	ENSMUST00000007251.13	Abhd16a	Abhd16a-201	Known	Known	None	0.25	None	None	None	None
m54284U_191212_053548/21432996/ccs	PacBio_Hippocampus_Rep1	mm10_ERCC_SIRV	chr11	53537540	53549616	+	3	1586	32935	267675	ENSMUSG00000018398.18	ENCODEMT000267675	Sept8	ENCODEMT000267675	Known	ISM	Suffix	0.20000000298023224	None	None	None	None
m54284U_191212_053548/167839807/ccs	PacBio_Hippocampus_Rep1	mm10_ERCC_SIRV	chr3	94500116	94497555	-	1	2535	8799	267717	ENSMUSG00000028136.15	ENCODEMT000267717	Snx27	ENCODEMT000267717	Known	Genomic	None	0.25	None	None	None	None
m54284U_191213_120042/76808423/ccs	PacBio_Hippocampus_Rep2	mm10_ERCC_SIRV	chr6	83383421	83386738	+	1	2974	66367	267756	ENCODEMG000066367	ENCODEMT000267756	ENCODEMG000066367	ENCODEMT000267756	Antisense	Antisense	None	1.0	None	None	None	None
m54284U_191212_053548/71631537/ccs	PacBio_Hippocampus_Rep1	mm10_ERCC_SIRV	chr17	35089276	35102983	+	20	1956	47230	123430	ENSMUSG00000007036.15	ENSMUST00000007251.13	Abhd16a	Abhd16a-201	Known	Known	None	0.25	None	None	None	None
m54284U_191213_120042/1903019/ccs	PacBio_Hippocampus_Rep2	mm10_ERCC_SIRV	chr3	94501294	94497555	-	1	3743	8799	267717	ENSMUSG00000028136.15	ENCODEMT000267717	Snx27	ENCODEMT000267717	Known	Genomic	None	0.25	None	None	None	None
m54284U_191213_120042/124651948/ccs	PacBio_Hippocampus_Rep2	mm10_ERCC_SIRV	chr6	83383421	83386738	+	1	2974	66367	267756	ENCODEMG000066367	ENCODEMT000267756	ENCODEMG000066367	ENCODEMT000267756	Antisense	Antisense	None	1.0	None	None	None	None
m54284U_191213_120042/171444552/ccs	PacBio_Hippocampus_Rep2	mm10_ERCC_SIRV	chr1	79858632	79794329	-	9	2014	1313	3247	ENSMUSG00000026249.10	ENSMUST00000027467.10	Serpine2	Serpine2-201	Known	Known	None	0.3499999940395355	None	None	None	None
m54284U_191107_221739/136382867/ccs	PacBio_Cortex_Rep1	mm10_ERCC_SIRV	chr9	40801276	40805199	+	9	2101	27474	71626	ENSMUSG00000015656.17	ENSMUST00000015800.15	Hspa8	Hspa8-201	Known	Known	None	0.25	None	None	None	None
m54284U_191213_120042/112396363/ccs	PacBio_Hippocampus_Rep2	mm10_ERCC_SIRV	chr3	94500116	94497555	-	1	2565	8799	267717	ENSMUSG00000028136.15	ENCODEMT000267717	Snx27	ENCODEMT000267717	Known	Genomic	None	0.25	None	None	None	None
m54284U_191212_053548/24576147/ccs	PacBio_Hippocampus_Rep1	mm10_ERCC_SIRV	chr6	83384951	83386717	+	1	1423	66367	267756	ENCODEMG000066367	ENCODEMT000267756	ENCODEMG000066367	ENCODEMT000267756	Antisense	Antisense	None	0.3499999940395355	None	None	None	None
m54284U_191212_053548/73269650/ccs	PacBio_Hippocampus_Rep1	mm10_ERCC_SIRV	chr17	35089276	35102982	+	20	1955	47230	123430	ENSMUSG00000007036.15	ENSMUST00000007251.13	Abhd16a	Abhd16a-201	Known	Known	None	0.25	None	None	None	None
m54284U_191107_221739/97716945/ccs	PacBio_Cortex_Rep1	mm10_ERCC_SIRV	chrX	134717972	134721906	+	4	2240	53207	138163	ENSMUSG00000033460.14	ENSMUST00000051256.9	Armcx1	Armcx1-202	Known	Known	None	0.5	None	None	None	None
m54284U_191212_053548/81921718/ccs	PacBio_Hippocampus_Rep1	mm10_ERCC_SIRV	chr6	83385386	83386738	+	1	1009	66367	267756	ENCODEMG000066367	ENCODEMT000267756	ENCODEMG000066367	ENCODEMT000267756	Antisense	Antisense	None	1.0	None	None	None	None
m54284U_191213_120042/43974706/ccs	PacBio_Hippocampus_Rep2	mm10_ERCC_SIRV	chr15	79164487	79155078	-	4	2529	43745	112576	ENSMUSG00000033006.10	ENSMUST00000040019.4	Sox10	Sox10-201	Known	Known	None	0.15000000596046448	None	None	None	None
m54284U_191213_120042/149488705/ccs	PacBio_Hippocampus_Rep2	mm10_ERCC_SIRV	chr3	94582557	94497552	-	12	5300	8799	23001	ENSMUSG00000028136.15	ENSMUST00000107283.7	Snx27	Snx27-202	Known	Known	None	0.25	None	None	None	None
m54284U_191109_043049/172165586/ccs	PacBio_Cortex_Rep2	mm10_ERCC_SIRV	chr5	38159574	38137659	-	5	1781	13748	36093	ENSMUSG00000029126.7	ENSMUST00000031009.7	Nsg1	Nsg1-201	Known	Known	None	0.10000000149011612	None	None	None	None
m54284U_191213_120042/169214513/ccs	PacBio_Hippocampus_Rep2	mm10_ERCC_SIRV	chr7	31060118	31070916	+	9	3242	20788	54382	ENSMUSG00000036560.14	ENSMUST00000039775.8	Lgi4	Lgi4-201	Known	Known	None	0.30000001192092896	None	None	None	None
m54284U_191212_053548/145098348/ccs	PacBio_Hippocampus_Rep1	mm10_ERCC_SIRV	chr6	83385386	83386738	+	1	1009	66367	267756	ENCODEMG000066367	ENCODEMT000267756	ENCODEMG000066367	ENCODEMT000267756	Antisense	Antisense	None	1.0	None	None	None	None
m54284U_191212_053548/74188450/ccs	PacBio_Hippocampus_Rep1	mm10_ERCC_SIRV	chr17	35089276	35102985	+	20	1958	47230	123430	ENSMUSG00000007036.15	ENSMUST00000007251.13	Abhd16a	Abhd16a-201	Known	Known	None	0.25	None	None	None	None
m54284U_191109_043049/65929877/ccs	PacBio_Cortex_Rep2	mm10_ERCC_SIRV	chr13	74009437	74035752	+	4	5071	39399	102251	ENSMUSG00000021573.15	ENSMUST00000022057.8	Tppp	Tppp-201	Known	Known	None	0.30000001192092896	None	None	None	None
m54284U_191213_120042/158401120/ccs	PacBio_Hippocampus_Rep2	mm10_ERCC_SIRV	chr3	94499261	94497555	-	1	1710	8799	267717	ENSMUSG00000028136.15	ENCODEMT000267717	Snx27	ENCODEMT000267717	Known	Genomic	None	0.25	None	None	None	None
m54284U_191212_053548/169083255/ccs	PacBio_Hippocampus_Rep1	mm10_ERCC_SIRV	chr6	83385386	83386738	+	1	1009	66367	267756	ENCODEMG000066367	ENCODEMT000267756	ENCODEMG000066367	ENCODEMT000267756	Antisense	Antisense	None	1.0	None	None	None	None
m54284U_191109_043049/132273/ccs	PacBio_Cortex_Rep2	mm10_ERCC_SIRV	chr3	94499913	94497556	-	1	2361	8799	267717	ENSMUSG00000028136.15	ENCODEMT000267717	Snx27	ENCODEMT000267717	Known	Genomic	None	0.30000001192092896	None	None	None	None
m54284U_191107_221739/59574711/ccs	PacBio_Cortex_Rep1	mm10_ERCC_SIRV	chr6	83386050	83403524	+	2	884	66368	267758	ENCODEMG000066368	ENCODEMT000267758	ENCODEMG000066368	ENCODEMT000267758	Antisense	Antisense	None	0.20000000298023224	None	None	None	None
m54284U_191109_043049/35127608/ccs	PacBio_Cortex_Rep2	mm10_ERCC_SIRV	chr3	94500116	94497556	-	1	2564	8799	267717	ENSMUSG00000028136.15	ENCODEMT000267717	Snx27	ENCODEMT000267717	Known	Genomic	None	0.30000001192092896	None	None	None	None
m54284U_191107_221739/171641148/ccs	PacBio_Cortex_Rep1	mm10_ERCC_SIRV	chrX	134717972	134721906	+	4	2240	53207	138163	ENSMUSG00000033460.14	ENSMUST00000051256.9	Armcx1	Armcx1-202	Known	Known	None	0.5	None	None	None	None
m54284U_191212_053548/76546354/ccs	PacBio_Hippocampus_Rep1	mm10_ERCC_SIRV	chr17	35089276	35102985	+	20	1958	47230	123430	ENSMUSG00000007036.15	ENSMUST00000007251.13	Abhd16a	Abhd16a-201	Known	Known	None	0.25	None	None	None	None
m54284U_191107_221739/136382914/ccs	PacBio_Cortex_Rep1	mm10_ERCC_SIRV	chr9	40801276	40805201	+	9	2103	27474	71626	ENSMUSG00000015656.17	ENSMUST00000015800.15	Hspa8	Hspa8-201	Known	Known	None	0.20000000298023224	None	None	None	None
m54284U_191212_053548/49873155/ccs	PacBio_Hippocampus_Rep1	mm10_ERCC_SIRV	chr19	41911986	41918656	+	4	1708	50861	133303	ENSMUSG00000011752.7	ENSMUST00000011896.7	Pgam1	Pgam1-201	Known	Known	None	0.20000000298023224	None	None	None	None
m54284U_191212_053548/40568110/ccs	PacBio_Hippocampus_Rep1	mm10_ERCC_SIRV	chr11	53537541	53549418	+	3	1387	32935	267675	ENSMUSG00000018398.18	ENCODEMT000267675	Sept8	ENCODEMT000267675	Known	ISM	Suffix	0.5	None	None	None	None
m54284U_191212_053548/137299528/ccs	PacBio_Hippocampus_Rep1	mm10_ERCC_SIRV	chr3	94499914	94497556	-	1	2362	8799	267717	ENSMUSG00000028136.15	ENCODEMT000267717	Snx27	ENCODEMT000267717	Known	Genomic	None	0.30000001192092896	None	None	None	None
m54284U_191109_043049/172688468/ccs	PacBio_Cortex_Rep2	mm10_ERCC_SIRV	chr5	38159412	38137659	-	5	1619	13748	36093	ENSMUSG00000029126.7	ENSMUST00000031009.7	Nsg1	Nsg1-201	Known	Known	None	0.10000000149011612	None	None	None	None
m54284U_191213_120042/171574313/ccs	PacBio_Hippocampus_Rep2	mm10_ERCC_SIRV	chr1	79858634	79794329	-	9	2016	1313	3247	ENSMUSG00000026249.10	ENSMUST00000027467.10	Serpine2	Serpine2-201	Known	Known	None	0.3499999940395355	None	None	None	None
m54284U_191212_053548/156699113/ccs	PacBio_Hippocampus_Rep1	mm10_ERCC_SIRV	chr3	94499914	94497556	-	1	2362	8799	267717	ENSMUSG00000028136.15	ENCODEMT000267717	Snx27	ENCODEMT000267717	Known	Genomic	None	0.30000001192092896	None	None	None	None
m54284U_191212_053548/77793591/ccs	PacBio_Hippocampus_Rep1	mm10_ERCC_SIRV	chr17	35089276	35102956	+	20	1929	47230	123430	ENSMUSG00000007036.15	ENSMUST00000007251.13	Abhd16a	Abhd16a-201	Known	Known	None	0.6000000238418579	None	None	None	None
m54284U_191213_120042/32965022/ccs	PacBio_Hippocampus_Rep2	mm10_ERCC_SIRV	chr3	94499812	94497556	-	1	2260	8799	267717	ENSMUSG00000028136.15	ENCODEMT000267717	Snx27	ENCODEMT000267717	Known	Genomic	None	0.30000001192092896	None	None	None	None
m54284U_191109_043049/34079582/ccs	PacBio_Cortex_Rep2	mm10_ERCC_SIRV	chrX	134717972	134721908	+	4	2242	53207	138163	ENSMUSG00000033460.14	ENSMUST00000051256.9	Armcx1	Armcx1-202	Known	Known	None	0.4000000059604645	None	None	None	None
m54284U_191107_221739/130352516/ccs	PacBio_Cortex_Rep1	mm10_ERCC_SIRV	chr3	94499921	94497557	-	1	2368	8799	267717	ENSMUSG00000028136.15	ENCODEMT000267717	Snx27	ENCODEMT000267717	Known	Genomic	None	0.30000001192092896	None	None	None	None
m54284U_191212_053548/80674999/ccs	PacBio_Hippocampus_Rep1	mm10_ERCC_SIRV	chr17	35089276	35102982	+	20	1955	47230	123430	ENSMUSG00000007036.15	ENSMUST00000007251.13	Abhd16a	Abhd16a-201	Known	Known	None	0.25	None	None	None	None
m54284U_191213_120042/178981606/ccs	PacBio_Hippocampus_Rep2	mm10_ERCC_SIRV	chr7	31060118	31070919	+	9	3245	20788	54382	ENSMUSG00000036560.14	ENSMUST00000039775.8	Lgi4	Lgi4-201	Known	Known	None	0.20000000298023224	None	None	None	None
m54284U_191212_053548/7930113/ccs	PacBio_Hippocampus_Rep1	mm10_ERCC_SIRV	chr3	94500478	94497557	-	1	2925	8799	267717	ENSMUSG00000028136.15	ENCODEMT000267717	Snx27	ENCODEMT000267717	Known	Genomic	None	0.30000001192092896	None	None	None	None
m54284U_191107_221739/112263340/ccs	PacBio_Cortex_Rep1	mm10_ERCC_SIRV	chr6	83389076	83391963	+	1	2888	66368	267759	ENCODEMG000066368	ENCODEMT000267759	ENCODEMG000066368	ENCODEMT000267759	Antisense	Genomic	None	0.8500000238418579	None	None	None	None
m54284U_191107_221739/136446031/ccs	PacBio_Cortex_Rep1	mm10_ERCC_SIRV	chr9	40801276	40805195	+	9	2097	27474	71626	ENSMUSG00000015656.17	ENSMUST00000015800.15	Hspa8	Hspa8-201	Known	Known	None	0.25	None	None	None	None
m54284U_191109_043049/172753241/ccs	PacBio_Cortex_Rep2	mm10_ERCC_SIRV	chr5	38159486	38137659	-	5	1693	13748	36093	ENSMUSG00000029126.7	ENSMUST00000031009.7	Nsg1	Nsg1-201	Known	Known	None	0.10000000149011612	None	None	None	None
m54284U_191212_053548/81789174/ccs	PacBio_Hippocampus_Rep1	mm10_ERCC_SIRV	chr17	35089276	35102980	+	20	1953	47230	123430	ENSMUSG00000007036.15	ENSMUST00000007251.13	Abhd16a	Abhd16a-201	Known	Known	None	0.20000000298023224	None	None	None	None
m54284U_191212_053548/122945847/ccs	PacBio_Hippocampus_Rep1	mm10_ERCC_SIRV	chr3	94499989	94497557	-	1	2436	8799	267717	ENSMUSG00000028136.15	ENCODEMT000267717	Snx27	ENCODEMT000267717	Known	Genomic	None	0.30000001192092896	None	None	None	None
m54284U_191213_120042/49021391/ccs	PacBio_Hippocampus_Rep2	mm10_ERCC_SIRV	chr15	79164484	79155078	-	4	2542	43745	112576	ENSMUSG00000033006.10	ENSMUST00000040019.4	Sox10	Sox10-201	Known	Known	None	0.15000000596046448	None	None	None	None
m54284U_191109_043049/138609249/ccs	PacBio_Cortex_Rep2	mm10_ERCC_SIRV	chrX	134717972	134721909	+	6	2312	53207	138166	ENSMUSG00000033460.14	ENSMUST00000035748.13	Armcx1	Armcx1-201	Known	Known	None	0.4000000059604645	None	None	None	None
m54284U_191212_053548/132055849/ccs	PacBio_Hippocampus_Rep1	mm10_ERCC_SIRV	chr3	94500277	94497558	-	1	2723	8799	267717	ENSMUSG00000028136.15	ENCODEMT000267717	Snx27	ENCODEMT000267717	Known	Genomic	None	0.30000001192092896	None	None	None	None
m54284U_191107_221739/17302204/ccs	PacBio_Cortex_Rep1	mm10_ERCC_SIRV	chr6	83389136	83391963	+	1	2828	66368	267759	ENCODEMG000066368	ENCODEMT000267759	ENCODEMG000066368	ENCODEMT000267759	Antisense	Genomic	None	0.8500000238418579	None	None	None	None
m54284U_191109_043049/70322597/ccs	PacBio_Cortex_Rep2	mm10_ERCC_SIRV	chr13	74009437	74035745	+	4	5064	39399	102251	ENSMUSG00000021573.15	ENSMUST00000022057.8	Tppp	Tppp-201	Known	Known	None	0.30000001192092896	None	None	None	None
m54284U_191213_120042/92799830/ccs	PacBio_Hippocampus_Rep2	mm10_ERCC_SIRV	chr3	94499811	94497558	-	1	2257	8799	267717	ENSMUSG00000028136.15	ENCODEMT000267717	Snx27	ENCODEMT000267717	Known	Genomic	None	0.30000001192092896	None	None	None	None
m54284U_191212_053548/85461793/ccs	PacBio_Hippocampus_Rep1	mm10_ERCC_SIRV	chr17	35089277	35102985	+	19	3290	47230	267568	ENSMUSG00000007036.15	ENCODEMT000267568	Abhd16a	ENCODEMT000267568	Known	NIC	None	0.25	None	None	None	None
m54284U_191212_053548/126748652/ccs	PacBio_Hippocampus_Rep1	mm10_ERCC_SIRV	chr6	83390057	83391963	+	1	1907	66368	267759	ENCODEMG000066368	ENCODEMT000267759	ENCODEMG000066368	ENCODEMT000267759	Antisense	Genomic	None	0.8500000238418579	None	None	None	None
m54284U_191212_053548/50331696/ccs	PacBio_Hippocampus_Rep1	mm10_ERCC_SIRV	chr19	41911986	41918656	+	4	1708	50861	133303	ENSMUSG00000011752.7	ENSMUST00000011896.7	Pgam1	Pgam1-201	Known	Known	None	0.20000000298023224	None	None	None	None
m54284U_191107_221739/52169470/ccs	PacBio_Cortex_Rep1	mm10_ERCC_SIRV	chr3	94499937	94497560	-	1	2404	8799	267717	ENSMUSG00000028136.15	ENCODEMT000267717	Snx27	ENCODEMT000267717	Known	Genomic	None	0.3499999940395355	None	None	None	None
m54284U_191213_120042/171639315/ccs	PacBio_Hippocampus_Rep2	mm10_ERCC_SIRV	chr1	79858632	79794329	-	9	2014	1313	3247	ENSMUSG00000026249.10	ENSMUST00000027467.10	Serpine2	Serpine2-201	Known	Known	None	0.3499999940395355	None	None	None	None
m54284U_191109_043049/51971670/ccs	PacBio_Cortex_Rep2	mm10_ERCC_SIRV	chr6	83390392	83391963	+	1	1572	66368	267759	ENCODEMG000066368	ENCODEMT000267759	ENCODEMG000066368	ENCODEMT000267759	Antisense	Genomic	None	0.8500000238418579	None	None	None	None
m54284U_191212_053548/86967138/ccs	PacBio_Hippocampus_Rep1	mm10_ERCC_SIRV	chr17	35089276	35102984	+	20	1957	47230	123430	ENSMUSG00000007036.15	ENSMUST00000007251.13	Abhd16a	Abhd16a-201	Known	Known	None	0.25	None	None	None	None
m54284U_191213_120042/100533270/ccs	PacBio_Hippocampus_Rep2	mm10_ERCC_SIRV	chr11	53537543	53549603	+	3	1570	32935	267675	ENSMUSG00000018398.18	ENCODEMT000267675	Sept8	ENCODEMT000267675	Known	ISM	Suffix	0.3499999940395355	None	None	None	None
m54284U_191109_043049/173736816/ccs	PacBio_Cortex_Rep2	mm10_ERCC_SIRV	chr5	38159475	38137659	-	5	1682	13748	36093	ENSMUSG00000029126.7	ENSMUST00000031009.7	Nsg1	Nsg1-201	Known	Known	None	0.10000000149011612	None	None	None	None
m54284U_191109_043049/32900623/ccs	PacBio_Cortex_Rep2	mm10_ERCC_SIRV	chr3	94500174	94497560	-	1	2618	8799	267717	ENSMUSG00000028136.15	ENCODEMT000267717	Snx27	ENCODEMT000267717	Known	Genomic	None	0.3499999940395355	None	None	None	None
m54284U_191109_043049/158861400/ccs	PacBio_Cortex_Rep2	mm10_ERCC_SIRV	chrX	134717972	134721910	+	4	2244	53207	138163	ENSMUSG00000033460.14	ENSMUST00000051256.9	Armcx1	Armcx1-202	Known	Known	None	0.4000000059604645	None	None	None	None
m54284U_191212_053548/985649/ccs	PacBio_Hippocampus_Rep1	mm10_ERCC_SIRV	chr6	83390425	83391963	+	1	1539	66368	267759	ENCODEMG000066368	ENCODEMT000267759	ENCODEMG000066368	ENCODEMT000267759	Antisense	Genomic	None	0.8500000238418579	None	None	None	None
m54284U_191212_053548/90571493/ccs	PacBio_Hippocampus_Rep1	mm10_ERCC_SIRV	chr17	35089276	35102981	+	20	1954	47230	123430	ENSMUSG00000007036.15	ENSMUST00000007251.13	Abhd16a	Abhd16a-201	Known	Known	None	0.20000000298023224	None	None	None	None
m54284U_191107_221739/136446385/ccs	PacBio_Cortex_Rep1	mm10_ERCC_SIRV	chr9	40801276	40805194	+	9	2096	27474	71626	ENSMUSG00000015656.17	ENSMUST00000015800.15	Hspa8	Hspa8-201	Known	Known	None	0.25	None	None	None	None
m54284U_191109_043049/136383269/ccs	PacBio_Cortex_Rep2	mm10_ERCC_SIRV	chr3	94499809	94497560	-	1	2253	8799	267717	ENSMUSG00000028136.15	ENCODEMT000267717	Snx27	ENCODEMT000267717	Known	Genomic	None	0.3499999940395355	None	None	None	None
m54284U_191212_053548/145883492/ccs	PacBio_Hippocampus_Rep1	mm10_ERCC_SIRV	chr6	83390585	83391963	+	1	1379	66368	267759	ENCODEMG000066368	ENCODEMT000267759	ENCODEMG000066368	ENCODEMT000267759	Antisense	Genomic	None	0.8500000238418579	None	None	None	None
m54284U_191107_221739/55509292/ccs	PacBio_Cortex_Rep1	mm10_ERCC_SIRV	chr7	31060119	31070920	+	9	3245	20788	54382	ENSMUSG00000036560.14	ENSMUST00000039775.8	Lgi4	Lgi4-201	Known	Known	None	0.15000000596046448	None	None	None	None
m54284U_191213_120042/39061796/ccs	PacBio_Hippocampus_Rep2	mm10_ERCC_SIRV	chr3	94499811	94497560	-	1	2255	8799	267717	ENSMUSG00000028136.15	ENCODEMT000267717	Snx27	ENCODEMT000267717	Known	Genomic	None	0.3499999940395355	None	None	None	None
m54284U_191212_053548/91424910/ccs	PacBio_Hippocampus_Rep1	mm10_ERCC_SIRV	chr17	35089276	35102983	+	20	1956	47230	123430	ENSMUSG00000007036.15	ENSMUST00000007251.13	Abhd16a	Abhd16a-201	Known	Known	None	0.25	None	None	None	None
m54284U_191212_053548/19663398/ccs	PacBio_Hippocampus_Rep1	mm10_ERCC_SIRV	chr6	83390649	83391963	+	1	1315	66368	267759	ENCODEMG000066368	ENCODEMT000267759	ENCODEMG000066368	ENCODEMT000267759	Antisense	Genomic	None	0.8500000238418579	None	None	None	None
m54284U_191212_053548/71436755/ccs	PacBio_Hippocampus_Rep1	mm10_ERCC_SIRV	chr3	94499806	94497561	-	1	2249	8799	267717	ENSMUSG00000028136.15	ENCODEMT000267717	Snx27	ENCODEMT000267717	Known	Genomic	None	0.3499999940395355	None	None	None	None
m54284U_191213_120042/75302403/ccs	PacBio_Hippocampus_Rep2	mm10_ERCC_SIRV	chr6	83390650	83394947	+	1	4298	66368	267759	ENCODEMG000066368	ENCODEMT000267759	ENCODEMG000066368	ENCODEMT000267759	Antisense	Genomic	None	0.15000000596046448	None	None	None	None
m54284U_191212_053548/90112070/ccs	PacBio_Hippocampus_Rep1	mm10_ERCC_SIRV	chr3	94499940	94497561	-	1	2383	8799	267717	ENSMUSG00000028136.15	ENCODEMT000267717	Snx27	ENCODEMT000267717	Known	Genomic	None	0.3499999940395355	None	None	None	None
m54284U_191212_053548/93585727/ccs	PacBio_Hippocampus_Rep1	mm10_ERCC_SIRV	chr17	35089276	35102981	+	20	1954	47230	123430	ENSMUSG00000007036.15	ENSMUST00000007251.13	Abhd16a	Abhd16a-201	Known	Known	None	0.20000000298023224	None	None	None	None
m54284U_191109_043049/165151660/ccs	PacBio_Cortex_Rep2	mm10_ERCC_SIRV	chrX	134717972	134721904	+	5	2208	53207	138170	ENSMUSG00000033460.14	ENSMUST00000113197.1	Armcx1	Armcx1-203	Known	Known	None	0.550000011920929	None	None	None	None
m54284U_191107_221739/179307184/ccs	PacBio_Cortex_Rep1	mm10_ERCC_SIRV	chr3	94499806	94497566	-	1	2250	8799	267717	ENSMUSG00000028136.15	ENCODEMT000267717	Snx27	ENCODEMT000267717	Known	Genomic	None	0.4000000059604645	None	None	None	None
m54284U_191107_221739/61737252/ccs	PacBio_Cortex_Rep1	mm10_ERCC_SIRV	chr6	83391141	83391963	+	1	823	66368	267759	ENCODEMG000066368	ENCODEMT000267759	ENCODEMG000066368	ENCODEMT000267759	Antisense	Genomic	None	0.8500000238418579	None	None	None	None
m54284U_191109_043049/174000696/ccs	PacBio_Cortex_Rep2	mm10_ERCC_SIRV	chr5	38159448	38137659	-	5	1652	13748	36093	ENSMUSG00000029126.7	ENSMUST00000031009.7	Nsg1	Nsg1-201	Known	Known	None	0.10000000149011612	None	None	None	None
m54284U_191213_120042/129894548/ccs	PacBio_Hippocampus_Rep2	mm10_ERCC_SIRV	chr15	79164484	79155078	-	4	2542	43745	112576	ENSMUSG00000033006.10	ENSMUST00000040019.4	Sox10	Sox10-201	Known	Known	None	0.15000000596046448	None	None	None	None
m54284U_191213_120042/157811922/ccs	PacBio_Hippocampus_Rep2	mm10_ERCC_SIRV	chr3	94498971	94497571	-	1	1404	8799	267717	ENSMUSG00000028136.15	ENCODEMT000267717	Snx27	ENCODEMT000267717	Known	Genomic	None	0.4000000059604645	None	None	None	None
m54284U_191212_053548/94045214/ccs	PacBio_Hippocampus_Rep1	mm10_ERCC_SIRV	chr17	35089276	35102985	+	20	1958	47230	123430	ENSMUSG00000007036.15	ENSMUST00000007251.13	Abhd16a	Abhd16a-201	Known	Known	None	0.25	None	None	None	None
m54284U_191213_120042/171641011/ccs	PacBio_Hippocampus_Rep2	mm10_ERCC_SIRV	chr1	79858634	79794329	-	9	2016	1313	3247	ENSMUSG00000026249.10	ENSMUST00000027467.10	Serpine2	Serpine2-201	Known	Known	None	0.3499999940395355	None	None	None	None
m54284U_191212_053548/50856319/ccs	PacBio_Hippocampus_Rep1	mm10_ERCC_SIRV	chr19	41911986	41918663	+	4	1715	50861	133303	ENSMUSG00000011752.7	ENSMUST00000011896.7	Pgam1	Pgam1-201	Known	Known	None	0.05000000074505806	None	None	None	None
m54284U_191109_043049/71435332/ccs	PacBio_Cortex_Rep2	mm10_ERCC_SIRV	chr13	74009437	74035751	+	4	5070	39399	102251	ENSMUSG00000021573.15	ENSMUST00000022057.8	Tppp	Tppp-201	Known	Known	None	0.30000001192092896	None	None	None	None
m54284U_191107_221739/136447324/ccs	PacBio_Cortex_Rep1	mm10_ERCC_SIRV	chr9	40801276	40805199	+	9	2101	27474	71626	ENSMUSG00000015656.17	ENSMUST00000015800.15	Hspa8	Hspa8-201	Known	Known	None	0.25	None	None	None	None
m54284U_191107_221739/52431502/ccs	PacBio_Cortex_Rep1	mm10_ERCC_SIRV	chr3	94497671	94501165	+	1	3503	66361	267716	ENCODEMG000066361	ENCODEMT000267716	ENCODEMG000066361	ENCODEMT000267716	Antisense	Antisense	None	0.4000000059604645	None	None	None	None
m54284U_191213_120042/7473333/ccs	PacBio_Hippocampus_Rep2	mm10_ERCC_SIRV	chrX	134717972	134721904	+	6	2423	53207	138165	ENSMUSG00000033460.14	ENSMUST00000113199.7	Armcx1	Armcx1-205	Known	Known	None	0.550000011920929	None	None	None	None
m54284U_191109_043049/64749836/ccs	PacBio_Cortex_Rep2	mm10_ERCC_SIRV	chr6	83394940	83391464	-	1	3477	17871	267760	ENSMUSG00000034832.15	ENCODEMT000267760	Tet3	ENCODEMT000267760	Known	Genomic	None	0.800000011920929	None	None	None	None
m54284U_191212_053548/96078659/ccs	PacBio_Hippocampus_Rep1	mm10_ERCC_SIRV	chr17	35089276	35102983	+	20	1956	47230	123430	ENSMUSG00000007036.15	ENSMUST00000007251.13	Abhd16a	Abhd16a-201	Known	Known	None	0.25	None	None	None	None
m54284U_191107_221739/43647052/ccs	PacBio_Cortex_Rep1	mm10_ERCC_SIRV	chr3	94497781	94501271	+	1	3499	66361	267716	ENCODEMG000066361	ENCODEMT000267716	ENCODEMG000066361	ENCODEMT000267716	Antisense	Antisense	None	0.8500000238418579	None	None	None	None
m54284U_191109_043049/174393426/ccs	PacBio_Cortex_Rep2	mm10_ERCC_SIRV	chr5	38159469	38137659	-	5	1676	13748	36093	ENSMUSG00000029126.7	ENSMUST00000031009.7	Nsg1	Nsg1-201	Known	Known	None	0.10000000149011612	None	None	None	None
m54284U_191107_221739/66389181/ccs	PacBio_Cortex_Rep1	mm10_ERCC_SIRV	chr3	94497781	94501271	+	1	3499	66361	267716	ENCODEMG000066361	ENCODEMT000267716	ENCODEMG000066361	ENCODEMT000267716	Antisense	Antisense	None	0.8500000238418579	None	None	None	None
m54284U_191107_221739/162794125/ccs	PacBio_Cortex_Rep1	mm10_ERCC_SIRV	chr11	53537549	53549604	+	3	1565	32935	267675	ENSMUSG00000018398.18	ENCODEMT000267675	Sept8	ENCODEMT000267675	Known	ISM	Suffix	0.3499999940395355	None	None	None	None
m54284U_191107_221739/63375034/ccs	PacBio_Cortex_Rep1	mm10_ERCC_SIRV	chr7	31060119	31070916	+	9	3241	20788	54382	ENSMUSG00000036560.14	ENSMUST00000039775.8	Lgi4	Lgi4-201	Known	Known	None	0.30000001192092896	None	None	None	None
m54284U_191107_221739/89916346/ccs	PacBio_Cortex_Rep1	mm10_ERCC_SIRV	chr3	94497781	94501271	+	1	3499	66361	267716	ENCODEMG000066361	ENCODEMT000267716	ENCODEMG000066361	ENCODEMT000267716	Antisense	Antisense	None	0.8500000238418579	None	None	None	None
m54284U_191212_053548/97256508/ccs	PacBio_Hippocampus_Rep1	mm10_ERCC_SIRV	chr17	35089276	35102983	+	20	1956	47230	123430	ENSMUSG00000007036.15	ENSMUST00000007251.13	Abhd16a	Abhd16a-201	Known	Known	None	0.25	None	None	None	None
m54284U_191213_120042/88867951/ccs	PacBio_Hippocampus_Rep2	mm10_ERCC_SIRV	chrX	134717972	134721910	+	6	2429	53207	138165	ENSMUSG00000033460.14	ENSMUST00000113199.7	Armcx1	Armcx1-205	Known	Known	None	0.4000000059604645	None	None	None	None
m54284U_191109_043049/6684786/ccs	PacBio_Cortex_Rep2	mm10_ERCC_SIRV	chr3	94497781	94501271	+	1	3499	66361	267716	ENCODEMG000066361	ENCODEMT000267716	ENCODEMG000066361	ENCODEMT000267716	Antisense	Antisense	None	0.8500000238418579	None	None	None	None
m54284U_191109_043049/36765952/ccs	PacBio_Cortex_Rep2	mm10_ERCC_SIRV	chr6	83392267	83394983	+	1	2717	66368	267761	ENCODEMG000066368	ENCODEMT000267761	ENCODEMG000066368	ENCODEMT000267761	Antisense	Genomic	None	0.30000001192092896	None	None	None	None
m54284U_191212_053548/98305992/ccs	PacBio_Hippocampus_Rep1	mm10_ERCC_SIRV	chr17	35089276	35102983	+	20	1956	47230	123430	ENSMUSG00000007036.15	ENSMUST00000007251.13	Abhd16a	Abhd16a-201	Known	Known	None	0.25	None	None	None	None
m54284U_191109_043049/64095917/ccs	PacBio_Cortex_Rep2	mm10_ERCC_SIRV	chr3	94497781	94501265	+	1	3493	66361	267716	ENCODEMG000066361	ENCODEMT000267716	ENCODEMG000066361	ENCODEMT000267716	Antisense	Antisense	None	0.8500000238418579	None	None	None	None
m54284U_191107_221739/136447872/ccs	PacBio_Cortex_Rep1	mm10_ERCC_SIRV	chr9	40801276	40805199	+	9	2101	27474	71626	ENSMUSG00000015656.17	ENSMUST00000015800.15	Hspa8	Hspa8-201	Known	Known	None	0.25	None	None	None	None
m54284U_191212_053548/148045896/ccs	PacBio_Hippocampus_Rep1	mm10_ERCC_SIRV	chr6	83392827	83394940	+	1	1853	66368	267761	ENCODEMG000066368	ENCODEMT000267761	ENCODEMG000066368	ENCODEMT000267761	Antisense	Genomic	None	0.30000001192092896	None	None	None	None
m54284U_191109_043049/174916938/ccs	PacBio_Cortex_Rep2	mm10_ERCC_SIRV	chr5	38159379	38137659	-	4	1949	13748	264899	ENSMUSG00000029126.7	ENCODEMT000264899	Nsg1	ENCODEMT000264899	Known	ISM	Suffix	0.10000000149011612	None	None	None	None
m54284U_191109_043049/141428806/ccs	PacBio_Cortex_Rep2	mm10_ERCC_SIRV	chr3	94497781	94501165	+	1	3393	66361	267716	ENCODEMG000066361	ENCODEMT000267716	ENCODEMG000066361	ENCODEMT000267716	Antisense	Antisense	None	0.4000000059604645	None	None	None	None
m54284U_191212_053548/99026337/ccs	PacBio_Hippocampus_Rep1	mm10_ERCC_SIRV	chr17	35089276	35102985	+	20	1958	47230	123430	ENSMUSG00000007036.15	ENSMUST00000007251.13	Abhd16a	Abhd16a-201	Known	Known	None	0.25	None	None	None	None
m54284U_191212_053548/67699276/ccs	PacBio_Hippocampus_Rep1	mm10_ERCC_SIRV	chr6	83396904	83394910	-	1	1995	17871	267760	ENSMUSG00000034832.15	ENCODEMT000267760	Tet3	ENCODEMT000267760	Known	Genomic	None	1.0	None	None	None	None
m54284U_191213_120042/131730141/ccs	PacBio_Hippocampus_Rep2	mm10_ERCC_SIRV	chr15	79164484	79155078	-	4	2542	43745	112576	ENSMUSG00000033006.10	ENSMUST00000040019.4	Sox10	Sox10-201	Known	Known	None	0.15000000596046448	None	None	None	None
m54284U_191212_053548/49742874/ccs	PacBio_Hippocampus_Rep1	mm10_ERCC_SIRV	chr3	94497782	94501271	+	1	3498	66361	267716	ENCODEMG000066361	ENCODEMT000267716	ENCODEMG000066361	ENCODEMT000267716	Antisense	Antisense	None	0.8500000238418579	None	None	None	None
m54284U_191213_120042/135922328/ccs	PacBio_Hippocampus_Rep2	mm10_ERCC_SIRV	chrX	134717972	134721906	+	4	2240	53207	138163	ENSMUSG00000033460.14	ENSMUST00000051256.9	Armcx1	Armcx1-202	Known	Known	None	0.5	None	None	None	None
m54284U_191213_120042/171771501/ccs	PacBio_Hippocampus_Rep2	mm10_ERCC_SIRV	chr1	79858636	79794329	-	9	2018	1313	3247	ENSMUSG00000026249.10	ENSMUST00000027467.10	Serpine2	Serpine2-201	Known	Known	None	0.3499999940395355	None	None	None	None
m54284U_191212_053548/50922512/ccs	PacBio_Hippocampus_Rep1	mm10_ERCC_SIRV	chr19	41911986	41918656	+	4	1708	50861	133303	ENSMUSG00000011752.7	ENSMUST00000011896.7	Pgam1	Pgam1-201	Known	Known	None	0.20000000298023224	None	None	None	None
m54284U_191212_053548/101318971/ccs	PacBio_Hippocampus_Rep1	mm10_ERCC_SIRV	chr17	35089276	35102983	+	20	1956	47230	123430	ENSMUSG00000007036.15	ENSMUST00000007251.13	Abhd16a	Abhd16a-201	Known	Known	None	0.25	None	None	None	None
m54284U_191213_120042/38469901/ccs	PacBio_Hippocampus_Rep2	mm10_ERCC_SIRV	chr6	83397572	83394917	-	1	2656	17871	267760	ENSMUSG00000034832.15	ENCODEMT000267760	Tet3	ENCODEMT000267760	Known	Genomic	None	0.8999999761581421	None	None	None	None
m54284U_191213_120042/135398094/ccs	PacBio_Hippocampus_Rep2	mm10_ERCC_SIRV	chr3	94497986	94501271	+	1	3294	66361	267716	ENCODEMG000066361	ENCODEMT000267716	ENCODEMG000066361	ENCODEMT000267716	Antisense	Antisense	None	0.8500000238418579	None	None	None	None
m54284U_191109_043049/79233468/ccs	PacBio_Cortex_Rep2	mm10_ERCC_SIRV	chr13	74009437	74035743	+	4	5062	39399	102251	ENSMUSG00000021573.15	ENSMUST00000022057.8	Tppp	Tppp-201	Known	Known	None	0.3499999940395355	None	None	None	None
m54284U_191107_221739/136512239/ccs	PacBio_Cortex_Rep1	mm10_ERCC_SIRV	chr9	40801276	40805201	+	9	2103	27474	71626	ENSMUSG00000015656.17	ENSMUST00000015800.15	Hspa8	Hspa8-201	Known	Known	None	0.20000000298023224	None	None	None	None
m54284U_191107_221739/24772666/ccs	PacBio_Cortex_Rep1	mm10_ERCC_SIRV	chr3	94498154	94501271	+	1	3126	66361	267716	ENCODEMG000066361	ENCODEMT000267716	ENCODEMG000066361	ENCODEMT000267716	Antisense	Antisense	None	0.8500000238418579	None	None	None	None
m54284U_191107_221739/91161502/ccs	PacBio_Cortex_Rep1	mm10_ERCC_SIRV	chr7	31060118	31069771	+	8	2205	20788	267660	ENSMUSG00000036560.14	ENCODEMT000267660	Lgi4	ENCODEMT000267660	Known	NIC	None	0.25	None	None	None	None
m54284U_191109_043049/176358981/ccs	PacBio_Cortex_Rep2	mm10_ERCC_SIRV	chr5	38159571	38137659	-	5	1778	13748	36093	ENSMUSG00000029126.7	ENSMUST00000031009.7	Nsg1	Nsg1-201	Known	Known	None	0.10000000149011612	None	None	None	None
m54284U_191212_053548/104988953/ccs	PacBio_Hippocampus_Rep1	mm10_ERCC_SIRV	chr17	35089267	35102989	+	20	1957	47230	267718	ENSMUSG00000007036.15	ENCODEMT000267718	Abhd16a	ENCODEMT000267718	Known	NNC	None	0.25	None	None	None	None
m54284U_191212_053548/64292608/ccs	PacBio_Hippocampus_Rep1	mm10_ERCC_SIRV	chr11	53537550	53549607	+	3	1567	32935	267675	ENSMUSG00000018398.18	ENCODEMT000267675	Sept8	ENCODEMT000267675	Known	ISM	Suffix	0.25	None	None	None	None
m54284U_191213_120042/172425356/ccs	PacBio_Hippocampus_Rep2	mm10_ERCC_SIRV	chrX	134717972	134721910	+	6	2429	53207	138165	ENSMUSG00000033460.14	ENSMUST00000113199.7	Armcx1	Armcx1-205	Known	Known	None	0.4000000059604645	None	None	None	None
m54284U_191109_043049/148572386/ccs	PacBio_Cortex_Rep2	mm10_ERCC_SIRV	chr3	94498203	94501271	+	1	3077	66361	267716	ENCODEMG000066361	ENCODEMT000267716	ENCODEMG000066361	ENCODEMT000267716	Antisense	Antisense	None	0.8500000238418579	None	None	None	None
m54284U_191107_221739/44565760/ccs	PacBio_Cortex_Rep1	mm10_ERCC_SIRV	chr6	83441631	83398460	-	3	6504	17871	267762	ENSMUSG00000034832.15	ENCODEMT000267762	Tet3	ENCODEMT000267762	Known	ISM	Prefix	0.800000011920929	None	None	None	None
m54284U_191107_221739/162465851/ccs	PacBio_Cortex_Rep1	mm10_ERCC_SIRV	chr3	94498239	94501266	+	1	3036	66361	267716	ENCODEMG000066361	ENCODEMT000267716	ENCODEMG000066361	ENCODEMT000267716	Antisense	Antisense	None	0.8999999761581421	None	None	None	None
m54284U_191212_053548/115148611/ccs	PacBio_Hippocampus_Rep1	mm10_ERCC_SIRV	chr17	35089276	35102983	+	20	1956	47230	123430	ENSMUSG00000007036.15	ENSMUST00000007251.13	Abhd16a	Abhd16a-201	Known	Known	None	0.25	None	None	None	None
m54284U_191109_043049/81199674/ccs	PacBio_Cortex_Rep2	mm10_ERCC_SIRV	chr3	94498329	94501271	+	1	2951	66361	267716	ENCODEMG000066361	ENCODEMT000267716	ENCODEMG000066361	ENCODEMT000267716	Antisense	Antisense	None	0.8500000238418579	None	None	None	None
m54284U_191109_043049/159580269/ccs	PacBio_Cortex_Rep2	mm10_ERCC_SIRV	chr3	94498378	94501271	+	1	2902	66361	267716	ENCODEMG000066361	ENCODEMT000267716	ENCODEMG000066361	ENCODEMT000267716	Antisense	Antisense	None	0.8500000238418579	None	None	None	None
m54284U_191212_053548/13436795/ccs	PacBio_Hippocampus_Rep1	mm10_ERCC_SIRV	chr6	83401270	83398460	-	1	2811	17872	46708	ENSMUSG00000099045.1	ENSMUST00000184003.1	Mir6374	Mir6374-201	Known	Known	None	0.800000011920929	None	None	None	None
m54284U_191109_043049/176554818/ccs	PacBio_Cortex_Rep2	mm10_ERCC_SIRV	chr5	38159438	38137659	-	5	1645	13748	36093	ENSMUSG00000029126.7	ENSMUST00000031009.7	Nsg1	Nsg1-201	Known	Known	None	0.10000000149011612	None	None	None	None
m54284U_191212_053548/119605074/ccs	PacBio_Hippocampus_Rep1	mm10_ERCC_SIRV	chr17	35089276	35102985	+	20	1958	47230	123430	ENSMUSG00000007036.15	ENSMUST00000007251.13	Abhd16a	Abhd16a-201	Known	Known	None	0.25	None	None	None	None
m54284U_191107_221739/136512689/ccs	PacBio_Cortex_Rep1	mm10_ERCC_SIRV	chr9	40801276	40805199	+	9	2101	27474	71626	ENSMUSG00000015656.17	ENSMUST00000015800.15	Hspa8	Hspa8-201	Known	Known	None	0.25	None	None	None	None
m54284U_191107_221739/103156492/ccs	PacBio_Cortex_Rep1	mm10_ERCC_SIRV	chrX	134717973	134721904	+	3	2990	53207	267763	ENSMUSG00000033460.14	ENCODEMT000267763	Armcx1	ENCODEMT000267763	Known	ISM	Suffix	0.550000011920929	None	None	None	None
m54284U_191107_221739/25821381/ccs	PacBio_Cortex_Rep1	mm10_ERCC_SIRV	chr3	94498500	94501271	+	1	2780	66361	267716	ENCODEMG000066361	ENCODEMT000267716	ENCODEMG000066361	ENCODEMT000267716	Antisense	Antisense	None	0.8500000238418579	None	None	None	None
m54284U_191109_043049/161680018/ccs	PacBio_Cortex_Rep2	mm10_ERCC_SIRV	chr3	94498503	94501271	+	1	2777	66361	267716	ENCODEMG000066361	ENCODEMT000267716	ENCODEMG000066361	ENCODEMT000267716	Antisense	Antisense	None	0.8500000238418579	None	None	None	None
m54284U_191212_053548/85919351/ccs	PacBio_Hippocampus_Rep1	mm10_ERCC_SIRV	chr6	83400397	83398460	-	1	1938	17871	267764	ENSMUSG00000034832.15	ENCODEMT000267764	Tet3	ENCODEMT000267764	Known	Genomic	None	0.800000011920929	None	None	None	None
m54284U_191212_053548/51774913/ccs	PacBio_Hippocampus_Rep1	mm10_ERCC_SIRV	chr19	41911986	41918656	+	4	1708	50861	133303	ENSMUSG00000011752.7	ENSMUST00000011896.7	Pgam1	Pgam1-201	Known	Known	None	0.20000000298023224	None	None	None	None
m54284U_191213_120042/171968138/ccs	PacBio_Hippocampus_Rep2	mm10_ERCC_SIRV	chr1	79858634	79794329	-	9	2016	1313	3247	ENSMUSG00000026249.10	ENSMUST00000027467.10	Serpine2	Serpine2-201	Known	Known	None	0.3499999940395355	None	None	None	None
m54284U_191213_120042/134022269/ccs	PacBio_Hippocampus_Rep2	mm10_ERCC_SIRV	chr15	79164484	79155078	-	3	2036	43745	112577	ENSMUSG00000033006.10	ENSMUST00000230261.1	Sox10	Sox10-202	Known	Known	None	0.15000000596046448	None	None	None	None
m54284U_191109_043049/139199610/ccs	PacBio_Cortex_Rep2	mm10_ERCC_SIRV	chr3	94498504	94501271	+	1	2776	66361	267716	ENCODEMG000066361	ENCODEMT000267716	ENCODEMG000066361	ENCODEMT000267716	Antisense	Antisense	None	0.8500000238418579	None	None	None	None
m54284U_191107_221739/124781275/ccs	PacBio_Cortex_Rep1	mm10_ERCC_SIRV	chr7	31060118	31070936	+	8	3350	20788	267660	ENSMUSG00000036560.14	ENCODEMT000267660	Lgi4	ENCODEMT000267660	Known	NIC	None	0.30000001192092896	None	None	None	None
m54284U_191212_053548/126681855/ccs	PacBio_Hippocampus_Rep1	mm10_ERCC_SIRV	chr17	35089276	35093447	+	4	2182	47230	123429	ENSMUSG00000007036.15	ENSMUST00000173134.7	Abhd16a	Abhd16a-203	Known	Known	None	0.8500000238418579	None	None	None	None
m54284U_191109_043049/176621540/ccs	PacBio_Cortex_Rep2	mm10_ERCC_SIRV	chr5	38159736	38137659	-	5	1943	13748	36093	ENSMUSG00000029126.7	ENSMUST00000031009.7	Nsg1	Nsg1-201	Known	Known	None	0.10000000149011612	None	None	None	None
m54284U_191107_221739/74647777/ccs	PacBio_Cortex_Rep1	mm10_ERCC_SIRV	chr15	79156546	79155078	-	1	1468	43745	267517	ENSMUSG00000033006.10	ENCODEMT000267517	Sox10	ENCODEMT000267517	Known	Genomic	None	0.15000000596046448	None	None	None	None
m54284U_191109_043049/27788072/ccs	PacBio_Cortex_Rep2	mm10_ERCC_SIRV	chr3	94498801	94501271	+	1	2456	66361	267716	ENCODEMG000066361	ENCODEMT000267716	ENCODEMG000066361	ENCODEMT000267716	Antisense	Antisense	None	0.8500000238418579	None	None	None	None
m54284U_191109_043049/85002789/ccs	PacBio_Cortex_Rep2	mm10_ERCC_SIRV	chr13	74009437	74035748	+	4	5067	39399	102251	ENSMUSG00000021573.15	ENSMUST00000022057.8	Tppp	Tppp-201	Known	Known	None	0.25	None	None	None	None
m54284U_191107_221739/136512910/ccs	PacBio_Cortex_Rep1	mm10_ERCC_SIRV	chr9	40801276	40805199	+	9	2101	27474	71626	ENSMUSG00000015656.17	ENSMUST00000015800.15	Hspa8	Hspa8-201	Known	Known	None	0.25	None	None	None	None
m54284U_191213_120042/144509203/ccs	PacBio_Hippocampus_Rep2	mm10_ERCC_SIRV	chr6	83399905	83398439	-	1	1446	17871	267764	ENSMUSG00000034832.15	ENCODEMT000267764	Tet3	ENCODEMT000267764	Known	Genomic	None	0.800000011920929	None	None	None	None
m54284U_191107_221739/13107744/ccs	PacBio_Cortex_Rep1	mm10_ERCC_SIRV	chr11	53537560	53549603	+	3	1553	32935	267675	ENSMUSG00000018398.18	ENCODEMT000267675	Sept8	ENCODEMT000267675	Known	ISM	Suffix	0.3499999940395355	None	None	None	None
m54284U_191213_120042/32964978/ccs	PacBio_Hippocampus_Rep2	mm10_ERCC_SIRV	chrX	134717974	134721912	+	4	2128	53207	138169	ENSMUSG00000033460.14	ENSMUST00000113198.7	Armcx1	Armcx1-204	Known	Known	None	0.30000001192092896	None	None	None	None
m54284U_191109_043049/28312499/ccs	PacBio_Cortex_Rep2	mm10_ERCC_SIRV	chr3	94498825	94501271	+	1	2455	66361	267716	ENCODEMG000066361	ENCODEMT000267716	ENCODEMG000066361	ENCODEMT000267716	Antisense	Antisense	None	0.8500000238418579	None	None	None	None
m54284U_191212_053548/133038773/ccs	PacBio_Hippocampus_Rep1	mm10_ERCC_SIRV	chr17	35089276	35102985	+	20	1958	47230	123430	ENSMUSG00000007036.15	ENSMUST00000007251.13	Abhd16a	Abhd16a-201	Known	Known	None	0.25	None	None	None	None
m54284U_191213_120042/156828147/ccs	PacBio_Hippocampus_Rep2	mm10_ERCC_SIRV	chr6	83403659	83398439	-	1	5200	17871	267764	ENSMUSG00000034832.15	ENCODEMT000267764	Tet3	ENCODEMT000267764	Known	Genomic	None	0.800000011920929	None	None	None	None
m54284U_191109_043049/177736230/ccs	PacBio_Cortex_Rep2	mm10_ERCC_SIRV	chr3	94498829	94501165	+	1	2345	66361	267716	ENCODEMG000066361	ENCODEMT000267716	ENCODEMG000066361	ENCODEMT000267716	Antisense	Antisense	None	0.4000000059604645	None	None	None	None
m54284U_191107_221739/133564642/ccs	PacBio_Cortex_Rep1	mm10_ERCC_SIRV	chr6	83399780	83398440	-	1	1320	17871	267764	ENSMUSG00000034832.15	ENCODEMT000267764	Tet3	ENCODEMT000267764	Known	Genomic	None	0.75	None	None	None	None
m54284U_191213_120042/67962852/ccs	PacBio_Hippocampus_Rep2	mm10_ERCC_SIRV	chr3	94498832	94501271	+	1	2448	66361	267716	ENCODEMG000066361	ENCODEMT000267716	ENCODEMG000066361	ENCODEMT000267716	Antisense	Antisense	None	0.8500000238418579	None	None	None	None
m54284U_191212_053548/134873375/ccs	PacBio_Hippocampus_Rep1	mm10_ERCC_SIRV	chr17	35089276	35102985	+	20	1958	47230	123430	ENSMUSG00000007036.15	ENSMUST00000007251.13	Abhd16a	Abhd16a-201	Known	Known	None	0.25	None	None	None	None
m54284U_191109_043049/177277716/ccs	PacBio_Cortex_Rep2	mm10_ERCC_SIRV	chr5	38159414	38137659	-	5	1621	13748	36093	ENSMUSG00000029126.7	ENSMUST00000031009.7	Nsg1	Nsg1-201	Known	Known	None	0.10000000149011612	None	None	None	None
m54284U_191107_221739/6095066/ccs	PacBio_Cortex_Rep1	mm10_ERCC_SIRV	chr6	83400404	83398441	-	1	1943	17871	267764	ENSMUSG00000034832.15	ENCODEMT000267764	Tet3	ENCODEMT000267764	Known	Genomic	None	0.75	None	None	None	None
m54284U_191213_120042/76023713/ccs	PacBio_Hippocampus_Rep2	mm10_ERCC_SIRV	chr3	94498840	94501258	+	1	2427	66361	267716	ENCODEMG000066361	ENCODEMT000267716	ENCODEMG000066361	ENCODEMT000267716	Antisense	Antisense	None	0.6000000238418579	None	None	None	None
m54284U_191213_120042/9046534/ccs	PacBio_Hippocampus_Rep2	mm10_ERCC_SIRV	chrX	134717975	134721910	+	6	2426	53207	138165	ENSMUSG00000033460.14	ENSMUST00000113199.7	Armcx1	Armcx1-205	Known	Known	None	0.4000000059604645	None	None	None	None
m54284U_191212_053548/136644476/ccs	PacBio_Hippocampus_Rep1	mm10_ERCC_SIRV	chr17	35089276	35102983	+	20	1956	47230	123430	ENSMUSG00000007036.15	ENSMUST00000007251.13	Abhd16a	Abhd16a-201	Known	Known	None	0.25	None	None	None	None
m54284U_191212_053548/109839654/ccs	PacBio_Hippocampus_Rep1	mm10_ERCC_SIRV	chr6	83401145	83398441	-	1	2684	17871	267764	ENSMUSG00000034832.15	ENCODEMT000267764	Tet3	ENCODEMT000267764	Known	Genomic	None	0.75	None	None	None	None
m54284U_191109_043049/31197832/ccs	PacBio_Cortex_Rep2	mm10_ERCC_SIRV	chr3	94498990	94501165	+	1	2184	66361	267716	ENCODEMG000066361	ENCODEMT000267716	ENCODEMG000066361	ENCODEMT000267716	Antisense	Antisense	None	0.4000000059604645	None	None	None	None
m54284U_191107_221739/136512941/ccs	PacBio_Cortex_Rep1	mm10_ERCC_SIRV	chr9	40801276	40805199	+	9	2101	27474	71626	ENSMUSG00000015656.17	ENSMUST00000015800.15	Hspa8	Hspa8-201	Known	Known	None	0.25	None	None	None	None
m54284U_191212_053548/53084877/ccs	PacBio_Hippocampus_Rep1	mm10_ERCC_SIRV	chr19	41911986	41918624	+	4	1676	50861	133303	ENSMUSG00000011752.7	ENSMUST00000011896.7	Pgam1	Pgam1-201	Known	Known	None	0.44999998807907104	None	None	None	None
m54284U_191213_120042/172032613/ccs	PacBio_Hippocampus_Rep2	mm10_ERCC_SIRV	chr1	79858634	79794329	-	9	2016	1313	3247	ENSMUSG00000026249.10	ENSMUST00000027467.10	Serpine2	Serpine2-201	Known	Known	None	0.3499999940395355	None	None	None	None
m54284U_191213_120042/23267179/ccs	PacBio_Hippocampus_Rep2	mm10_ERCC_SIRV	chr6	83400915	83398441	-	1	2454	17871	267764	ENSMUSG00000034832.15	ENCODEMT000267764	Tet3	ENCODEMT000267764	Known	Genomic	None	0.75	None	None	None	None
m54284U_191212_053548/139134099/ccs	PacBio_Hippocampus_Rep1	mm10_ERCC_SIRV	chr17	35089276	35102985	+	20	1959	47230	123430	ENSMUSG00000007036.15	ENSMUST00000007251.13	Abhd16a	Abhd16a-201	Known	Known	None	0.25	None	None	None	None
m54284U_191107_221739/126092605/ccs	PacBio_Cortex_Rep1	mm10_ERCC_SIRV	chr7	31060119	31070936	+	9	3178	20788	267652	ENSMUSG00000036560.14	ENCODEMT000267652	Lgi4	ENCODEMT000267652	Known	NIC	None	0.25	None	None	None	None
m54284U_191213_120042/86770908/ccs	PacBio_Hippocampus_Rep2	mm10_ERCC_SIRV	chr6	83401360	83398443	-	1	2897	17871	267764	ENSMUSG00000034832.15	ENCODEMT000267764	Tet3	ENCODEMT000267764	Known	Genomic	None	0.699999988079071	None	None	None	None
m54284U_191109_043049/180161247/ccs	PacBio_Cortex_Rep2	mm10_ERCC_SIRV	chr3	94582561	94499304	-	12	4346	8799	23000	ENSMUSG00000028136.15	ENSMUST00000029783.15	Snx27	Snx27-201	Known	Known	None	0.5	None	None	None	None
m54284U_191212_053548/139526669/ccs	PacBio_Hippocampus_Rep1	mm10_ERCC_SIRV	chr17	35089276	35102983	+	20	1956	47230	123430	ENSMUSG00000007036.15	ENSMUST00000007251.13	Abhd16a	Abhd16a-201	Known	Known	None	0.25	None	None	None	None
m54284U_191107_221739/56623366/ccs	PacBio_Cortex_Rep1	mm10_ERCC_SIRV	chrX	134717976	134721910	+	6	2425	53207	138165	ENSMUSG00000033460.14	ENSMUST00000113199.7	Armcx1	Armcx1-205	Known	Known	None	0.4000000059604645	None	None	None	None
m54284U_191109_043049/177864818/ccs	PacBio_Cortex_Rep2	mm10_ERCC_SIRV	chr5	38159387	38137659	-	5	1686	13748	36096	ENSMUSG00000029126.7	ENSMUST00000201363.3	Nsg1	Nsg1-204	Known	Known	None	0.10000000149011612	None	None	None	None
m54284U_191109_043049/154535915/ccs	PacBio_Cortex_Rep2	mm10_ERCC_SIRV	chr15	79164484	79155079	-	4	2541	43745	112576	ENSMUSG00000033006.10	ENSMUST00000040019.4	Sox10	Sox10-201	Known	Known	None	0.15000000596046448	None	None	None	None
m54284U_191107_221739/87952109/ccs	PacBio_Cortex_Rep1	mm10_ERCC_SIRV	chr3	94499324	94501271	+	1	1956	66361	267716	ENCODEMG000066361	ENCODEMT000267716	ENCODEMG000066361	ENCODEMT000267716	Antisense	Antisense	None	0.8500000238418579	None	None	None	None
m54284U_191107_221739/164365599/ccs	PacBio_Cortex_Rep1	mm10_ERCC_SIRV	chr11	53537564	53549565	+	3	1511	32935	267675	ENSMUSG00000018398.18	ENCODEMT000267675	Sept8	ENCODEMT000267675	Known	ISM	Suffix	0.8500000238418579	None	None	None	None
m54284U_191107_221739/136513133/ccs	PacBio_Cortex_Rep1	mm10_ERCC_SIRV	chr9	40801276	40805199	+	9	2101	27474	71626	ENSMUSG00000015656.17	ENSMUST00000015800.15	Hspa8	Hspa8-201	Known	Known	None	0.25	None	None	None	None
m54284U_191212_053548/140249390/ccs	PacBio_Hippocampus_Rep1	mm10_ERCC_SIRV	chr17	35089276	35102981	+	20	1954	47230	123430	ENSMUSG00000007036.15	ENSMUST00000007251.13	Abhd16a	Abhd16a-201	Known	Known	None	0.20000000298023224	None	None	None	None
m54284U_191109_043049/86116570/ccs	PacBio_Cortex_Rep2	mm10_ERCC_SIRV	chr13	74009437	74033915	+	4	3234	39399	102251	ENSMUSG00000021573.15	ENSMUST00000022057.8	Tppp	Tppp-201	Known	Known	None	0.3499999940395355	None	None	None	None
m54284U_191107_221739/112658569/ccs	PacBio_Cortex_Rep1	mm10_ERCC_SIRV	chr3	94499324	94501271	+	1	1956	66361	267716	ENCODEMG000066361	ENCODEMT000267716	ENCODEMG000066361	ENCODEMT000267716	Antisense	Antisense	None	0.8500000238418579	None	None	None	None
m54284U_191107_221739/150734235/ccs	PacBio_Cortex_Rep1	mm10_ERCC_SIRV	chr3	94499324	94501271	+	1	1956	66361	267716	ENCODEMG000066361	ENCODEMT000267716	ENCODEMG000066361	ENCODEMT000267716	Antisense	Antisense	None	0.8500000238418579	None	None	None	None
m54284U_191107_221739/47972789/ccs	PacBio_Cortex_Rep1	mm10_ERCC_SIRV	chr6	83441246	83403459	-	2	1396	17871	267765	ENSMUSG00000034832.15	ENCODEMT000267765	Tet3	ENCODEMT000267765	Known	ISM	Suffix	0.550000011920929	None	None	None	None
m54284U_191107_221739/57606402/ccs	PacBio_Cortex_Rep1	mm10_ERCC_SIRV	chrX	134717976	134721910	+	6	2425	53207	138165	ENSMUSG00000033460.14	ENSMUST00000113199.7	Armcx1	Armcx1-205	Known	Known	None	0.4000000059604645	None	None	None	None
m54284U_191212_053548/141164910/ccs	PacBio_Hippocampus_Rep1	mm10_ERCC_SIRV	chr17	35089276	35102983	+	20	1956	47230	123430	ENSMUSG00000007036.15	ENSMUST00000007251.13	Abhd16a	Abhd16a-201	Known	Known	None	0.25	None	None	None	None
m54284U_191109_043049/24576641/ccs	PacBio_Cortex_Rep2	mm10_ERCC_SIRV	chr3	94499324	94501271	+	1	1956	66361	267716	ENCODEMG000066361	ENCODEMT000267716	ENCODEMG000066361	ENCODEMT000267716	Antisense	Antisense	None	0.8500000238418579	None	None	None	None
m54284U_191109_043049/177932385/ccs	PacBio_Cortex_Rep2	mm10_ERCC_SIRV	chr5	38159597	38137659	-	5	1804	13748	36093	ENSMUSG00000029126.7	ENSMUST00000031009.7	Nsg1	Nsg1-201	Known	Known	None	0.10000000149011612	None	None	None	None
m54284U_191109_043049/45482028/ccs	PacBio_Cortex_Rep2	mm10_ERCC_SIRV	chr3	94499324	94501271	+	1	1956	66361	267716	ENCODEMG000066361	ENCODEMT000267716	ENCODEMG000066361	ENCODEMT000267716	Antisense	Antisense	None	0.8500000238418579	None	None	None	None
m54284U_191212_053548/53149918/ccs	PacBio_Hippocampus_Rep1	mm10_ERCC_SIRV	chr19	41911986	41918657	+	4	1709	50861	133303	ENSMUSG00000011752.7	ENSMUST00000011896.7	Pgam1	Pgam1-201	Known	Known	None	0.15000000596046448	None	None	None	None
m54284U_191212_053548/143327382/ccs	PacBio_Hippocampus_Rep1	mm10_ERCC_SIRV	chr17	35089276	35102983	+	20	1956	47230	123430	ENSMUSG00000007036.15	ENSMUST00000007251.13	Abhd16a	Abhd16a-201	Known	Known	None	0.25	None	None	None	None
m54284U_191213_120042/172033554/ccs	PacBio_Hippocampus_Rep2	mm10_ERCC_SIRV	chr1	79858634	79794329	-	9	2016	1313	3247	ENSMUSG00000026249.10	ENSMUST00000027467.10	Serpine2	Serpine2-201	Known	Known	None	0.3499999940395355	None	None	None	None
m54284U_191107_221739/136514219/ccs	PacBio_Cortex_Rep1	mm10_ERCC_SIRV	chr9	40801276	40805199	+	9	2101	27474	71626	ENSMUSG00000015656.17	ENSMUST00000015800.15	Hspa8	Hspa8-201	Known	Known	None	0.25	None	None	None	None
m54284U_191109_043049/99158473/ccs	PacBio_Cortex_Rep2	mm10_ERCC_SIRV	chr3	94499324	94501271	+	1	1956	66361	267716	ENCODEMG000066361	ENCODEMT000267716	ENCODEMG000066361	ENCODEMT000267716	Antisense	Antisense	None	0.8500000238418579	None	None	None	None
m54284U_191107_221739/126879706/ccs	PacBio_Cortex_Rep1	mm10_ERCC_SIRV	chr7	31060119	31070914	+	9	3239	20788	54382	ENSMUSG00000036560.14	ENSMUST00000039775.8	Lgi4	Lgi4-201	Known	Known	None	0.25	None	None	None	None
m54284U_191107_221739/149356547/ccs	PacBio_Cortex_Rep1	mm10_ERCC_SIRV	chrX	134717976	134721908	+	6	2423	53207	138165	ENSMUSG00000033460.14	ENSMUST00000113199.7	Armcx1	Armcx1-205	Known	Known	None	0.4000000059604645	None	None	None	None
m54284U_191212_053548/147654543/ccs	PacBio_Hippocampus_Rep1	mm10_ERCC_SIRV	chr17	35089276	35102983	+	20	1956	47230	123430	ENSMUSG00000007036.15	ENSMUST00000007251.13	Abhd16a	Abhd16a-201	Known	Known	None	0.25	None	None	None	None
m54284U_191109_043049/162400250/ccs	PacBio_Cortex_Rep2	mm10_ERCC_SIRV	chr3	94499324	94501271	+	1	1943	66361	267716	ENCODEMG000066361	ENCODEMT000267716	ENCODEMG000066361	ENCODEMT000267716	Antisense	Antisense	None	0.8500000238418579	None	None	None	None
m54284U_191213_120042/53807731/ccs	PacBio_Hippocampus_Rep2	mm10_ERCC_SIRV	chr3	94499324	94501271	+	1	1956	66361	267716	ENCODEMG000066361	ENCODEMT000267716	ENCODEMG000066361	ENCODEMT000267716	Antisense	Antisense	None	0.8500000238418579	None	None	None	None
m54284U_191212_053548/148571903/ccs	PacBio_Hippocampus_Rep1	mm10_ERCC_SIRV	chr17	35089276	35102983	+	20	1937	47230	123430	ENSMUSG00000007036.15	ENSMUST00000007251.13	Abhd16a	Abhd16a-201	Known	Known	None	0.25	None	None	None	None
m54284U_191109_043049/131337050/ccs	PacBio_Cortex_Rep2	mm10_ERCC_SIRV	chr6	83441606	83403459	-	3	1479	17871	267762	ENSMUSG00000034832.15	ENCODEMT000267762	Tet3	ENCODEMT000267762	Known	ISM	Prefix	0.550000011920929	None	None	None	None
m54284U_191213_120042/83101939/ccs	PacBio_Hippocampus_Rep2	mm10_ERCC_SIRV	chr3	94499324	94501271	+	1	1956	66361	267716	ENCODEMG000066361	ENCODEMT000267716	ENCODEMG000066361	ENCODEMT000267716	Antisense	Antisense	None	0.8500000238418579	None	None	None	None
m54284U_191213_120042/109381479/ccs	PacBio_Hippocampus_Rep2	mm10_ERCC_SIRV	chr3	94499324	94501271	+	1	1956	66361	267716	ENCODEMG000066361	ENCODEMT000267716	ENCODEMG000066361	ENCODEMT000267716	Antisense	Antisense	None	0.8500000238418579	None	None	None	None
m54284U_191212_053548/9241763/ccs	PacBio_Hippocampus_Rep1	mm10_ERCC_SIRV	chr15	79164486	79155079	-	4	2543	43745	112576	ENSMUSG00000033006.10	ENSMUST00000040019.4	Sox10	Sox10-201	Known	Known	None	0.15000000596046448	None	None	None	None
m54284U_191212_053548/156828869/ccs	PacBio_Hippocampus_Rep1	mm10_ERCC_SIRV	chr11	53537580	53549612	+	3	1542	32935	267675	ENSMUSG00000018398.18	ENCODEMT000267675	Sept8	ENCODEMT000267675	Known	ISM	Suffix	0.20000000298023224	None	None	None	None
m54284U_191109_043049/8653138/ccs	PacBio_Cortex_Rep2	mm10_ERCC_SIRV	chrX	134718018	134721910	+	5	2333	53207	267423	ENSMUSG00000033460.14	ENCODEMT000267423	Armcx1	ENCODEMT000267423	Known	NIC	None	0.4000000059604645	None	None	None	None
m54284U_191212_053548/148897926/ccs	PacBio_Hippocampus_Rep1	mm10_ERCC_SIRV	chr17	35089276	35102984	+	20	1957	47230	123430	ENSMUSG00000007036.15	ENSMUST00000007251.13	Abhd16a	Abhd16a-201	Known	Known	None	0.25	None	None	None	None
m54284U_191107_221739/136514308/ccs	PacBio_Cortex_Rep1	mm10_ERCC_SIRV	chr9	40801276	40805196	+	9	2098	27474	71626	ENSMUSG00000015656.17	ENSMUST00000015800.15	Hspa8	Hspa8-201	Known	Known	None	0.25	None	None	None	None
m54284U_191107_221739/20709705/ccs	PacBio_Cortex_Rep1	mm10_ERCC_SIRV	chr3	94499328	94501165	+	1	1846	66361	267716	ENCODEMG000066361	ENCODEMT000267716	ENCODEMG000066361	ENCODEMT000267716	Antisense	Antisense	None	0.4000000059604645	None	None	None	None
m54284U_191109_043049/146276486/ccs	PacBio_Cortex_Rep2	mm10_ERCC_SIRV	chr3	94499336	94501271	+	1	1944	66361	267716	ENCODEMG000066361	ENCODEMT000267716	ENCODEMG000066361	ENCODEMT000267716	Antisense	Antisense	None	0.8500000238418579	None	None	None	None
m54284U_191109_043049/176949217/ccs	PacBio_Cortex_Rep2	mm10_ERCC_SIRV	chr6	83456417	83403459	-	4	2283	17871	267766	ENSMUSG00000034832.15	ENCODEMT000267766	Tet3	ENCODEMT000267766	Known	ISM	Prefix	0.550000011920929	None	None	None	None
m54284U_191109_043049/87164376/ccs	PacBio_Cortex_Rep2	mm10_ERCC_SIRV	chr13	74009437	74035750	+	4	5069	39399	102251	ENSMUSG00000021573.15	ENSMUST00000022057.8	Tppp	Tppp-201	Known	Known	None	0.30000001192092896	None	None	None	None
m54284U_191109_043049/171771684/ccs	PacBio_Cortex_Rep2	mm10_ERCC_SIRV	chr3	94499336	94501271	+	1	1944	66361	267716	ENCODEMG000066361	ENCODEMT000267716	ENCODEMG000066361	ENCODEMT000267716	Antisense	Antisense	None	0.8500000238418579	None	None	None	None
m54284U_191212_053548/152305996/ccs	PacBio_Hippocampus_Rep1	mm10_ERCC_SIRV	chr17	35089276	35102985	+	20	1958	47230	123430	ENSMUSG00000007036.15	ENSMUST00000007251.13	Abhd16a	Abhd16a-201	Known	Known	None	0.25	None	None	None	None
m54284U_191212_053548/53611150/ccs	PacBio_Hippocampus_Rep1	mm10_ERCC_SIRV	chr19	41911986	41918656	+	4	1708	50861	133303	ENSMUSG00000011752.7	ENSMUST00000011896.7	Pgam1	Pgam1-201	Known	Known	None	0.20000000298023224	None	None	None	None
m54284U_191213_120042/172296830/ccs	PacBio_Hippocampus_Rep2	mm10_ERCC_SIRV	chr1	79858634	79794329	-	9	2016	1313	3247	ENSMUSG00000026249.10	ENSMUST00000027467.10	Serpine2	Serpine2-201	Known	Known	None	0.3499999940395355	None	None	None	None
m54284U_191107_221739/166463181/ccs	PacBio_Cortex_Rep1	mm10_ERCC_SIRV	chr7	31060118	31070936	+	8	3350	20788	267660	ENSMUSG00000036560.14	ENCODEMT000267660	Lgi4	ENCODEMT000267660	Known	NIC	None	0.30000001192092896	None	None	None	None
m54284U_191107_221739/1116941/ccs	PacBio_Cortex_Rep1	mm10_ERCC_SIRV	chr3	94499338	94501169	+	1	1840	66361	267716	ENCODEMG000066361	ENCODEMT000267716	ENCODEMG000066361	ENCODEMT000267716	Antisense	Antisense	None	0.30000001192092896	None	None	None	None
m54284U_191107_221739/136577528/ccs	PacBio_Cortex_Rep1	mm10_ERCC_SIRV	chr9	40801276	40805194	+	9	2096	27474	71626	ENSMUSG00000015656.17	ENSMUST00000015800.15	Hspa8	Hspa8-201	Known	Known	None	0.25	None	None	None	None
m54284U_191109_043049/127075930/ccs	PacBio_Cortex_Rep2	mm10_ERCC_SIRV	chrX	134717976	134721906	+	6	2421	53207	138165	ENSMUSG00000033460.14	ENSMUST00000113199.7	Armcx1	Armcx1-205	Known	Known	None	0.5	None	None	None	None
m54284U_191109_043049/178127384/ccs	PacBio_Cortex_Rep2	mm10_ERCC_SIRV	chr5	38159604	38137659	-	5	1811	13748	36093	ENSMUSG00000029126.7	ENSMUST00000031009.7	Nsg1	Nsg1-201	Known	Known	None	0.10000000149011612	None	None	None	None
m54284U_191107_221739/2491097/ccs	PacBio_Cortex_Rep1	mm10_ERCC_SIRV	chr6	83456797	83403463	-	4	2222	17871	267767	ENSMUSG00000034832.15	ENCODEMT000267767	Tet3	ENCODEMT000267767	Known	NNC	None	0.6499999761581421	None	None	None	None
m54284U_191212_053548/156959203/ccs	PacBio_Hippocampus_Rep1	mm10_ERCC_SIRV	chr17	35089276	35102957	+	20	1930	47230	123430	ENSMUSG00000007036.15	ENSMUST00000007251.13	Abhd16a	Abhd16a-201	Known	Known	None	0.550000011920929	None	None	None	None
m54284U_191107_221739/31132041/ccs	PacBio_Cortex_Rep1	mm10_ERCC_SIRV	chr3	94499338	94501271	+	1	1942	66361	267716	ENCODEMG000066361	ENCODEMT000267716	ENCODEMG000066361	ENCODEMT000267716	Antisense	Antisense	None	0.8500000238418579	None	None	None	None
m54284U_191212_053548/157681519/ccs	PacBio_Hippocampus_Rep1	mm10_ERCC_SIRV	chr17	35089276	35102981	+	20	1954	47230	123430	ENSMUSG00000007036.15	ENSMUST00000007251.13	Abhd16a	Abhd16a-201	Known	Known	None	0.20000000298023224	None	None	None	None
m54284U_191107_221739/56034564/ccs	PacBio_Cortex_Rep1	mm10_ERCC_SIRV	chr3	94499338	94501271	+	1	1942	66361	267716	ENCODEMG000066361	ENCODEMT000267716	ENCODEMG000066361	ENCODEMT000267716	Antisense	Antisense	None	0.8500000238418579	None	None	None	None
m54284U_191109_043049/74254921/ccs	PacBio_Cortex_Rep2	mm10_ERCC_SIRV	chr3	94499338	94501271	+	1	1935	66361	267716	ENCODEMG000066361	ENCODEMT000267716	ENCODEMG000066361	ENCODEMT000267716	Antisense	Antisense	None	0.8500000238418579	None	None	None	None
m54284U_191212_053548/165151132/ccs	PacBio_Hippocampus_Rep1	mm10_ERCC_SIRV	chr17	35089276	35102985	+	20	1958	47230	123430	ENSMUSG00000007036.15	ENSMUST00000007251.13	Abhd16a	Abhd16a-201	Known	Known	None	0.25	None	None	None	None
m54284U_191212_053548/160826021/ccs	PacBio_Hippocampus_Rep1	mm10_ERCC_SIRV	chr3	94499338	94501271	+	1	1942	66361	267716	ENCODEMG000066361	ENCODEMT000267716	ENCODEMG000066361	ENCODEMT000267716	Antisense	Antisense	None	0.8500000238418579	None	None	None	None
m54284U_191107_221739/136577725/ccs	PacBio_Cortex_Rep1	mm10_ERCC_SIRV	chr9	40801276	40805195	+	9	2097	27474	71626	ENSMUSG00000015656.17	ENSMUST00000015800.15	Hspa8	Hspa8-201	Known	Known	None	0.25	None	None	None	None
m54284U_191212_053548/31787695/ccs	PacBio_Hippocampus_Rep1	mm10_ERCC_SIRV	chr15	79164475	79155079	-	4	2532	43745	112576	ENSMUSG00000033006.10	ENSMUST00000040019.4	Sox10	Sox10-201	Known	Known	None	0.15000000596046448	None	None	None	None
m54284U_191213_120042/30802757/ccs	PacBio_Hippocampus_Rep2	mm10_ERCC_SIRV	chr3	94499338	94501271	+	1	1942	66361	267716	ENCODEMG000066361	ENCODEMT000267716	ENCODEMG000066361	ENCODEMT000267716	Antisense	Antisense	None	0.8500000238418579	None	None	None	None
m54284U_191107_221739/13109988/ccs	PacBio_Cortex_Rep1	mm10_ERCC_SIRV	chr11	53537598	53549607	+	3	1519	32935	267675	ENSMUSG00000018398.18	ENCODEMT000267675	Sept8	ENCODEMT000267675	Known	ISM	Suffix	0.25	None	None	None	None
m54284U_191212_053548/31326393/ccs	PacBio_Hippocampus_Rep1	mm10_ERCC_SIRV	chrX	134717976	134721909	+	4	2239	53207	138163	ENSMUSG00000033460.14	ENSMUST00000051256.9	Armcx1	Armcx1-202	Known	Known	None	0.4000000059604645	None	None	None	None
m54284U_191109_043049/180224086/ccs	PacBio_Cortex_Rep2	mm10_ERCC_SIRV	chr5	38159013	38137659	-	4	1572	13748	264899	ENSMUSG00000029126.7	ENCODEMT000264899	Nsg1	ENCODEMT000264899	Known	ISM	Suffix	0.10000000149011612	None	None	None	None
m54284U_191107_221739/21823969/ccs	PacBio_Cortex_Rep1	mm10_ERCC_SIRV	chr6	83454915	83403463	-	3	1585	17871	267768	ENSMUSG00000034832.15	ENCODEMT000267768	Tet3	ENCODEMT000267768	Known	ISM	Suffix	0.6499999761581421	None	None	None	None
m54284U_191212_053548/165741945/ccs	PacBio_Hippocampus_Rep1	mm10_ERCC_SIRV	chr17	35089276	35102985	+	19	2554	47230	267769	ENSMUSG00000007036.15	ENCODEMT000267769	Abhd16a	ENCODEMT000267769	Known	NIC	None	0.25	None	None	None	None
m54284U_191213_120042/59115780/ccs	PacBio_Hippocampus_Rep2	mm10_ERCC_SIRV	chr3	94499338	94501271	+	1	1942	66361	267716	ENCODEMG000066361	ENCODEMT000267716	ENCODEMG000066361	ENCODEMT000267716	Antisense	Antisense	None	0.8500000238418579	None	None	None	None
m54284U_191212_053548/53937445/ccs	PacBio_Hippocampus_Rep1	mm10_ERCC_SIRV	chr19	41911986	41918657	+	4	1709	50861	133303	ENSMUSG00000011752.7	ENSMUST00000011896.7	Pgam1	Pgam1-201	Known	Known	None	0.15000000596046448	None	None	None	None
m54284U_191107_221739/169609233/ccs	PacBio_Cortex_Rep1	mm10_ERCC_SIRV	chr7	31060119	31070916	+	9	3241	20788	54382	ENSMUSG00000036560.14	ENSMUST00000039775.8	Lgi4	Lgi4-201	Known	Known	None	0.30000001192092896	None	None	None	None
m54284U_191109_043049/87491895/ccs	PacBio_Cortex_Rep2	mm10_ERCC_SIRV	chr13	74009437	74034017	+	4	3336	39399	102251	ENSMUSG00000021573.15	ENSMUST00000022057.8	Tppp	Tppp-201	Known	Known	None	0.4000000059604645	None	None	None	None
m54284U_191107_221739/138283463/ccs	PacBio_Cortex_Rep1	mm10_ERCC_SIRV	chr3	94499340	94501271	+	1	1940	66361	267716	ENCODEMG000066361	ENCODEMT000267716	ENCODEMG000066361	ENCODEMT000267716	Antisense	Antisense	None	0.8500000238418579	None	None	None	None
m54284U_191213_120042/172491692/ccs	PacBio_Hippocampus_Rep2	mm10_ERCC_SIRV	chr1	79858633	79794204	-	8	1735	1313	264228	ENSMUSG00000026249.10	ENCODEMT000264228	Serpine2	ENCODEMT000264228	Known	NIC	None	0.3499999940395355	None	None	None	None
m54284U_191109_043049/102630512/ccs	PacBio_Cortex_Rep2	mm10_ERCC_SIRV	chr3	94499407	94501271	+	1	1873	66361	267716	ENCODEMG000066361	ENCODEMT000267716	ENCODEMG000066361	ENCODEMT000267716	Antisense	Antisense	None	0.8500000238418579	None	None	None	None
m54284U_191212_053548/168230918/ccs	PacBio_Hippocampus_Rep1	mm10_ERCC_SIRV	chr17	35089276	35102985	+	20	1958	47230	123430	ENSMUSG00000007036.15	ENSMUST00000007251.13	Abhd16a	Abhd16a-201	Known	Known	None	0.25	None	None	None	None
m54284U_191107_221739/136577911/ccs	PacBio_Cortex_Rep1	mm10_ERCC_SIRV	chr9	40801276	40805199	+	9	2101	27474	71626	ENSMUSG00000015656.17	ENSMUST00000015800.15	Hspa8	Hspa8-201	Known	Known	None	0.25	None	None	None	None
m54284U_191107_221739/106496482/ccs	PacBio_Cortex_Rep1	mm10_ERCC_SIRV	chr3	94499705	94501271	+	1	1575	66361	267716	ENCODEMG000066361	ENCODEMT000267716	ENCODEMG000066361	ENCODEMT000267716	Antisense	Antisense	None	0.8500000238418579	None	None	None	None
m54284U_191212_053548/461336/ccs	PacBio_Hippocampus_Rep1	mm10_ERCC_SIRV	chr5	38159439	38137659	-	5	1646	13748	36093	ENSMUSG00000029126.7	ENSMUST00000031009.7	Nsg1	Nsg1-201	Known	Known	None	0.10000000149011612	None	None	None	None
m54284U_191213_120042/120389896/ccs	PacBio_Hippocampus_Rep2	mm10_ERCC_SIRV	chrX	134717976	134721906	+	6	2305	53207	138166	ENSMUSG00000033460.14	ENSMUST00000035748.13	Armcx1	Armcx1-201	Known	Known	None	0.5	None	None	None	None
m54284U_191212_053548/170265167/ccs	PacBio_Hippocampus_Rep1	mm10_ERCC_SIRV	chr17	35089276	35102985	+	20	1958	47230	123430	ENSMUSG00000007036.15	ENSMUST00000007251.13	Abhd16a	Abhd16a-201	Known	Known	None	0.25	None	None	None	None
m54284U_191107_221739/111542613/ccs	PacBio_Cortex_Rep1	mm10_ERCC_SIRV	chr3	94499709	94501271	+	1	1571	66361	267716	ENCODEMG000066361	ENCODEMT000267716	ENCODEMG000066361	ENCODEMT000267716	Antisense	Antisense	None	0.8500000238418579	None	None	None	None
m54284U_191107_221739/22741400/ccs	PacBio_Cortex_Rep1	mm10_ERCC_SIRV	chr6	83441673	83403463	-	3	1542	17871	267762	ENSMUSG00000034832.15	ENCODEMT000267762	Tet3	ENCODEMT000267762	Known	ISM	Prefix	0.6499999761581421	None	None	None	None
m54284U_191107_221739/23530211/ccs	PacBio_Cortex_Rep1	mm10_ERCC_SIRV	chr3	94499779	94501271	+	1	1501	66361	267716	ENCODEMG000066361	ENCODEMT000267716	ENCODEMG000066361	ENCODEMT000267716	Antisense	Antisense	None	0.8500000238418579	None	None	None	None
m54284U_191212_053548/171182150/ccs	PacBio_Hippocampus_Rep1	mm10_ERCC_SIRV	chr17	35089276	35102956	+	20	1929	47230	123430	ENSMUSG00000007036.15	ENSMUST00000007251.13	Abhd16a	Abhd16a-201	Known	Known	None	0.6000000238418579	None	None	None	None
m54284U_191213_120042/5114529/ccs	PacBio_Hippocampus_Rep2	mm10_ERCC_SIRV	chr17	35089276	35102980	+	20	1953	47230	123430	ENSMUSG00000007036.15	ENSMUST00000007251.13	Abhd16a	Abhd16a-201	Known	Known	None	0.20000000298023224	None	None	None	None
m54284U_191212_053548/54919482/ccs	PacBio_Hippocampus_Rep1	mm10_ERCC_SIRV	chr19	41911986	41918656	+	4	1708	50861	133303	ENSMUSG00000011752.7	ENSMUST00000011896.7	Pgam1	Pgam1-201	Known	Known	None	0.20000000298023224	None	None	None	None
m54284U_191212_053548/90966139/ccs	PacBio_Hippocampus_Rep1	mm10_ERCC_SIRV	chr15	79164452	79155079	-	4	2509	43745	112576	ENSMUSG00000033006.10	ENSMUST00000040019.4	Sox10	Sox10-201	Known	Known	None	0.15000000596046448	None	None	None	None
m54284U_191213_120042/166070113/ccs	PacBio_Hippocampus_Rep2	mm10_ERCC_SIRV	chr3	94582566	94500688	-	12	2173	8799	23001	ENSMUSG00000028136.15	ENSMUST00000107283.7	Snx27	Snx27-202	Known	Known	None	0.75	None	None	None	None
m54284U_191213_120042/124977158/ccs	PacBio_Hippocampus_Rep2	mm10_ERCC_SIRV	chrX	134717976	134721906	+	6	2421	53207	138165	ENSMUSG00000033460.14	ENSMUST00000113199.7	Armcx1	Armcx1-205	Known	Known	None	0.5	None	None	None	None
m54284U_191212_053548/66782555/ccs	PacBio_Hippocampus_Rep1	mm10_ERCC_SIRV	chr11	53537598	53549605	+	3	1517	32935	267675	ENSMUSG00000018398.18	ENCODEMT000267675	Sept8	ENCODEMT000267675	Known	ISM	Suffix	0.30000001192092896	None	None	None	None
m54284U_191212_053548/984543/ccs	PacBio_Hippocampus_Rep1	mm10_ERCC_SIRV	chr5	38159449	38137659	-	5	1656	13748	36093	ENSMUSG00000029126.7	ENSMUST00000031009.7	Nsg1	Nsg1-201	Known	Known	None	0.10000000149011612	None	None	None	None
m54284U_191109_043049/14223009/ccs	PacBio_Cortex_Rep2	mm10_ERCC_SIRV	chr7	31060119	31070936	+	9	3178	20788	267652	ENSMUSG00000036560.14	ENCODEMT000267652	Lgi4	ENCODEMT000267652	Known	NIC	None	0.25	None	None	None	None
m54284U_191107_221739/136578291/ccs	PacBio_Cortex_Rep1	mm10_ERCC_SIRV	chr9	40801276	40805194	+	9	2084	27474	71626	ENSMUSG00000015656.17	ENSMUST00000015800.15	Hspa8	Hspa8-201	Known	Known	None	0.25	None	None	None	None
m54284U_191213_120042/172622204/ccs	PacBio_Hippocampus_Rep2	mm10_ERCC_SIRV	chr1	79858634	79794329	-	9	2016	1313	3247	ENSMUSG00000026249.10	ENSMUST00000027467.10	Serpine2	Serpine2-201	Known	Known	None	0.3499999940395355	None	None	None	None
m54284U_191107_221739/50399307/ccs	PacBio_Cortex_Rep1	mm10_ERCC_SIRV	chr6	83441623	83403463	-	3	1492	17871	267762	ENSMUSG00000034832.15	ENCODEMT000267762	Tet3	ENCODEMT000267762	Known	ISM	Prefix	0.6499999761581421	None	None	None	None
m54284U_191109_043049/88017190/ccs	PacBio_Cortex_Rep2	mm10_ERCC_SIRV	chr13	74009437	74035753	+	4	5113	39399	102251	ENSMUSG00000021573.15	ENSMUST00000022057.8	Tppp	Tppp-201	Known	Known	None	0.30000001192092896	None	None	None	None
m54284U_191213_120042/6358806/ccs	PacBio_Hippocampus_Rep2	mm10_ERCC_SIRV	chr17	35089276	35102983	+	20	1956	47230	123430	ENSMUSG00000007036.15	ENSMUST00000007251.13	Abhd16a	Abhd16a-201	Known	Known	None	0.25	None	None	None	None
m54284U_191107_221739/118229616/ccs	PacBio_Cortex_Rep1	mm10_ERCC_SIRV	chr3	94582566	94500689	-	12	2966	8799	23000	ENSMUSG00000028136.15	ENSMUST00000029783.15	Snx27	Snx27-201	Known	Known	None	0.800000011920929	None	None	None	None
m54284U_191213_120042/10029501/ccs	PacBio_Hippocampus_Rep2	mm10_ERCC_SIRV	chr17	35089276	35102983	+	20	1956	47230	123430	ENSMUSG00000007036.15	ENSMUST00000007251.13	Abhd16a	Abhd16a-201	Known	Known	None	0.25	None	None	None	None
m54284U_191109_043049/59967159/ccs	PacBio_Cortex_Rep2	mm10_ERCC_SIRV	chr6	83441642	83403463	-	3	1511	17871	267762	ENSMUSG00000034832.15	ENCODEMT000267762	Tet3	ENCODEMT000267762	Known	ISM	Prefix	0.6499999761581421	None	None	None	None
m54284U_191109_043049/151191606/ccs	PacBio_Cortex_Rep2	mm10_ERCC_SIRV	chr3	94582441	94500689	-	12	2841	8799	23000	ENSMUSG00000028136.15	ENSMUST00000029783.15	Snx27	Snx27-201	Known	Known	None	0.800000011920929	None	None	None	None
m54284U_191109_043049/132187968/ccs	PacBio_Cortex_Rep2	mm10_ERCC_SIRV	chrX	134717977	134721906	+	4	2119	53207	138169	ENSMUSG00000033460.14	ENSMUST00000113198.7	Armcx1	Armcx1-204	Known	Known	None	0.5	None	None	None	None
m54284U_191213_120042/11206990/ccs	PacBio_Hippocampus_Rep2	mm10_ERCC_SIRV	chr17	35089276	35102983	+	20	1956	47230	123430	ENSMUSG00000007036.15	ENSMUST00000007251.13	Abhd16a	Abhd16a-201	Known	Known	None	0.25	None	None	None	None
m54284U_191212_053548/1050655/ccs	PacBio_Hippocampus_Rep1	mm10_ERCC_SIRV	chr5	38159514	38137659	-	5	1721	13748	36093	ENSMUSG00000029126.7	ENSMUST00000031009.7	Nsg1	Nsg1-201	Known	Known	None	0.10000000149011612	None	None	None	None
m54284U_191212_053548/56099156/ccs	PacBio_Hippocampus_Rep1	mm10_ERCC_SIRV	chr19	41911986	41918656	+	4	1708	50861	133303	ENSMUSG00000011752.7	ENSMUST00000011896.7	Pgam1	Pgam1-201	Known	Known	None	0.20000000298023224	None	None	None	None
m54284U_191213_120042/11340234/ccs	PacBio_Hippocampus_Rep2	mm10_ERCC_SIRV	chr17	35089276	35102986	+	20	1959	47230	123430	ENSMUSG00000007036.15	ENSMUST00000007251.13	Abhd16a	Abhd16a-201	Known	Known	None	0.20000000298023224	None	None	None	None
m54284U_191107_221739/136579574/ccs	PacBio_Cortex_Rep1	mm10_ERCC_SIRV	chr9	40801276	40805199	+	9	2101	27474	71626	ENSMUSG00000015656.17	ENSMUST00000015800.15	Hspa8	Hspa8-201	Known	Known	None	0.25	None	None	None	None
m54284U_191212_053548/31917145/ccs	PacBio_Hippocampus_Rep1	mm10_ERCC_SIRV	chr3	94582440	94500689	-	12	2840	8799	23000	ENSMUSG00000028136.15	ENSMUST00000029783.15	Snx27	Snx27-201	Known	Known	None	0.800000011920929	None	None	None	None
m54284U_191212_053548/112199683/ccs	PacBio_Hippocampus_Rep1	mm10_ERCC_SIRV	chr6	83456409	83403528	-	4	2296	17871	267766	ENSMUSG00000034832.15	ENCODEMT000267766	Tet3	ENCODEMT000267766	Known	ISM	Prefix	0.6499999761581421	None	None	None	None
m54284U_191213_120042/172687810/ccs	PacBio_Hippocampus_Rep2	mm10_ERCC_SIRV	chr1	79858636	79794329	-	9	2018	1313	3247	ENSMUSG00000026249.10	ENSMUST00000027467.10	Serpine2	Serpine2-201	Known	Known	None	0.3499999940395355	None	None	None	None
m54284U_191109_043049/20055579/ccs	PacBio_Cortex_Rep2	mm10_ERCC_SIRV	chr7	31060119	31070914	+	9	3239	20788	54382	ENSMUSG00000036560.14	ENSMUST00000039775.8	Lgi4	Lgi4-201	Known	Known	None	0.25	None	None	None	None
m54284U_191213_120042/15139685/ccs	PacBio_Hippocampus_Rep2	mm10_ERCC_SIRV	chr17	35089292	35102987	+	20	2007	47230	267499	ENSMUSG00000007036.15	ENCODEMT000267499	Abhd16a	ENCODEMT000267499	Known	NIC	None	0.25	None	None	None	None
m54284U_191212_053548/75039368/ccs	PacBio_Hippocampus_Rep1	mm10_ERCC_SIRV	chrX	134717977	134721910	+	6	2424	53207	138165	ENSMUSG00000033460.14	ENSMUST00000113199.7	Armcx1	Armcx1-205	Known	Known	None	0.4000000059604645	None	None	None	None
m54284U_191212_053548/145360490/ccs	PacBio_Hippocampus_Rep1	mm10_ERCC_SIRV	chr6	83457205	83403463	-	4	2319	17871	267770	ENSMUSG00000034832.15	ENCODEMT000267770	Tet3	ENCODEMT000267770	Known	NNC	None	0.6499999761581421	None	None	None	None
m54284U_191213_120042/43125189/ccs	PacBio_Hippocampus_Rep2	mm10_ERCC_SIRV	chr3	94582554	94500689	-	12	2954	8799	23000	ENSMUSG00000028136.15	ENSMUST00000029783.15	Snx27	Snx27-201	Known	Known	None	0.800000011920929	None	None	None	None
m54284U_191212_053548/5571811/ccs	PacBio_Hippocampus_Rep1	mm10_ERCC_SIRV	chr5	38159414	38137659	-	5	1621	13748	36093	ENSMUSG00000029126.7	ENSMUST00000031009.7	Nsg1	Nsg1-201	Known	Known	None	0.10000000149011612	None	None	None	None
m54284U_191213_120042/16580964/ccs	PacBio_Hippocampus_Rep2	mm10_ERCC_SIRV	chr17	35089276	35102987	+	20	1960	47230	123430	ENSMUSG00000007036.15	ENSMUST00000007251.13	Abhd16a	Abhd16a-201	Known	Known	None	0.15000000596046448	None	None	None	None
m54284U_191212_053548/119604967/ccs	PacBio_Hippocampus_Rep1	mm10_ERCC_SIRV	chr11	53537598	53549605	+	3	1517	32935	267675	ENSMUSG00000018398.18	ENCODEMT000267675	Sept8	ENCODEMT000267675	Known	ISM	Suffix	0.30000001192092896	None	None	None	None
m54284U_191213_120042/54003219/ccs	PacBio_Hippocampus_Rep2	mm10_ERCC_SIRV	chr3	94582303	94500689	-	12	2703	8799	23000	ENSMUSG00000028136.15	ENSMUST00000029783.15	Snx27	Snx27-201	Known	Known	None	0.800000011920929	None	None	None	None
m54284U_191109_043049/91949382/ccs	PacBio_Cortex_Rep2	mm10_ERCC_SIRV	chr13	74009437	74035751	+	4	5070	39399	102251	ENSMUSG00000021573.15	ENSMUST00000022057.8	Tppp	Tppp-201	Known	Known	None	0.30000001192092896	None	None	None	None
m54284U_191212_053548/152111626/ccs	PacBio_Hippocampus_Rep1	mm10_ERCC_SIRV	chr15	79164487	79155079	-	4	2544	43745	112576	ENSMUSG00000033006.10	ENSMUST00000040019.4	Sox10	Sox10-201	Known	Known	None	0.15000000596046448	None	None	None	None
m54284U_191213_120042/17172623/ccs	PacBio_Hippocampus_Rep2	mm10_ERCC_SIRV	chr17	35089276	35102985	+	20	1958	47230	123430	ENSMUSG00000007036.15	ENSMUST00000007251.13	Abhd16a	Abhd16a-201	Known	Known	None	0.25	None	None	None	None
m54284U_191107_221739/136643003/ccs	PacBio_Cortex_Rep1	mm10_ERCC_SIRV	chr9	40801276	40805197	+	9	2090	27474	71626	ENSMUSG00000015656.17	ENSMUST00000015800.15	Hspa8	Hspa8-201	Known	Known	None	0.20000000298023224	None	None	None	None
m54284U_191212_053548/98370694/ccs	PacBio_Hippocampus_Rep1	mm10_ERCC_SIRV	chrX	134717977	134721906	+	6	2420	53207	138165	ENSMUSG00000033460.14	ENSMUST00000113199.7	Armcx1	Armcx1-205	Known	Known	None	0.5	None	None	None	None
m54284U_191213_120042/111674137/ccs	PacBio_Hippocampus_Rep2	mm10_ERCC_SIRV	chr6	83441618	83403463	-	3	1487	17871	267762	ENSMUSG00000034832.15	ENCODEMT000267762	Tet3	ENCODEMT000267762	Known	ISM	Prefix	0.6499999761581421	None	None	None	None
m54284U_191212_053548/57082664/ccs	PacBio_Hippocampus_Rep1	mm10_ERCC_SIRV	chr19	41911986	41918656	+	4	1708	50861	133303	ENSMUSG00000011752.7	ENSMUST00000011896.7	Pgam1	Pgam1-201	Known	Known	None	0.20000000298023224	None	None	None	None
m54284U_191213_120042/62850538/ccs	PacBio_Hippocampus_Rep2	mm10_ERCC_SIRV	chr3	94582553	94500689	-	12	2159	8799	23001	ENSMUSG00000028136.15	ENSMUST00000107283.7	Snx27	Snx27-202	Known	Known	None	0.800000011920929	None	None	None	None
m54284U_191109_043049/21104869/ccs	PacBio_Cortex_Rep2	mm10_ERCC_SIRV	chr7	31060119	31070916	+	9	3241	20788	54382	ENSMUSG00000036560.14	ENSMUST00000039775.8	Lgi4	Lgi4-201	Known	Known	None	0.30000001192092896	None	None	None	None
m54284U_191213_120042/20908510/ccs	PacBio_Hippocampus_Rep2	mm10_ERCC_SIRV	chr17	35089276	35102986	+	20	1959	47230	123430	ENSMUSG00000007036.15	ENSMUST00000007251.13	Abhd16a	Abhd16a-201	Known	Known	None	0.20000000298023224	None	None	None	None
m54284U_191212_053548/5703991/ccs	PacBio_Hippocampus_Rep1	mm10_ERCC_SIRV	chr5	38159469	38137659	-	5	1676	13748	36093	ENSMUSG00000029126.7	ENSMUST00000031009.7	Nsg1	Nsg1-201	Known	Known	None	0.10000000149011612	None	None	None	None
m54284U_191213_120042/172752997/ccs	PacBio_Hippocampus_Rep2	mm10_ERCC_SIRV	chr1	79858634	79794329	-	9	2016	1313	3247	ENSMUSG00000026249.10	ENSMUST00000027467.10	Serpine2	Serpine2-201	Known	Known	None	0.3499999940395355	None	None	None	None
m54284U_191213_120042/72616775/ccs	PacBio_Hippocampus_Rep2	mm10_ERCC_SIRV	chr3	94582561	94500689	-	12	2961	8799	23000	ENSMUSG00000028136.15	ENSMUST00000029783.15	Snx27	Snx27-201	Known	Known	None	0.800000011920929	None	None	None	None
m54284U_191213_120042/130417974/ccs	PacBio_Hippocampus_Rep2	mm10_ERCC_SIRV	chr6	83456360	83403528	-	4	2247	17871	267766	ENSMUSG00000034832.15	ENCODEMT000267766	Tet3	ENCODEMT000267766	Known	ISM	Prefix	0.6499999761581421	None	None	None	None
m54284U_191213_120042/120589071/ccs	PacBio_Hippocampus_Rep2	mm10_ERCC_SIRV	chrX	134718019	134721902	+	5	2324	53207	267423	ENSMUSG00000033460.14	ENCODEMT000267423	Armcx1	ENCODEMT000267423	Known	NIC	None	0.550000011920929	None	None	None	None
m54284U_191107_221739/136643552/ccs	PacBio_Cortex_Rep1	mm10_ERCC_SIRV	chr9	40801276	40805199	+	9	2101	27474	71626	ENSMUSG00000015656.17	ENSMUST00000015800.15	Hspa8	Hspa8-201	Known	Known	None	0.25	None	None	None	None
m54284U_191212_053548/6555306/ccs	PacBio_Hippocampus_Rep1	mm10_ERCC_SIRV	chr5	38159475	38137659	-	5	1682	13748	36093	ENSMUSG00000029126.7	ENSMUST00000031009.7	Nsg1	Nsg1-201	Known	Known	None	0.10000000149011612	None	None	None	None
m54284U_191213_120042/21561364/ccs	PacBio_Hippocampus_Rep2	mm10_ERCC_SIRV	chr17	35089276	35102985	+	20	1958	47230	123430	ENSMUSG00000007036.15	ENSMUST00000007251.13	Abhd16a	Abhd16a-201	Known	Known	None	0.25	None	None	None	None
m54284U_191213_120042/170657886/ccs	PacBio_Hippocampus_Rep2	mm10_ERCC_SIRV	chr3	94582557	94500689	-	12	2957	8799	23000	ENSMUSG00000028136.15	ENSMUST00000029783.15	Snx27	Snx27-201	Known	Known	None	0.800000011920929	None	None	None	None
m54284U_191107_221739/104990759/ccs	PacBio_Cortex_Rep1	mm10_ERCC_SIRV	chr6	83441661	83403529	-	2	1420	17871	267765	ENSMUSG00000034832.15	ENCODEMT000267765	Tet3	ENCODEMT000267765	Known	ISM	Suffix	0.6499999761581421	None	None	None	None
m54284U_191107_221739/22151491/ccs	PacBio_Cortex_Rep1	mm10_ERCC_SIRV	chr3	94582379	94500690	-	12	2778	8799	23000	ENSMUSG00000028136.15	ENSMUST00000029783.15	Snx27	Snx27-201	Known	Known	None	0.75	None	None	None	None
m54284U_191213_120042/13173979/ccs	PacBio_Hippocampus_Rep2	mm10_ERCC_SIRV	chr11	53537600	53549604	+	3	1514	32935	267675	ENSMUSG00000018398.18	ENCODEMT000267675	Sept8	ENCODEMT000267675	Known	ISM	Suffix	0.3499999940395355	None	None	None	None
m54284U_191109_043049/92342361/ccs	PacBio_Cortex_Rep2	mm10_ERCC_SIRV	chr13	74009437	74035743	+	4	5062	39399	102251	ENSMUSG00000021573.15	ENSMUST00000022057.8	Tppp	Tppp-201	Known	Known	None	0.3499999940395355	None	None	None	None
m54284U_191212_053548/58395432/ccs	PacBio_Hippocampus_Rep1	mm10_ERCC_SIRV	chr19	41911986	41918652	+	4	1704	50861	133303	ENSMUSG00000011752.7	ENSMUST00000011896.7	Pgam1	Pgam1-201	Known	Known	None	0.20000000298023224	None	None	None	None
m54284U_191109_043049/24380973/ccs	PacBio_Cortex_Rep2	mm10_ERCC_SIRV	chr7	31060119	31070915	+	9	3240	20788	54382	ENSMUSG00000036560.14	ENSMUST00000039775.8	Lgi4	Lgi4-201	Known	Known	None	0.25	None	None	None	None
m54284U_191213_120042/26281578/ccs	PacBio_Hippocampus_Rep2	mm10_ERCC_SIRV	chr17	35089276	35102985	+	20	1958	47230	123430	ENSMUSG00000007036.15	ENSMUST00000007251.13	Abhd16a	Abhd16a-201	Known	Known	None	0.25	None	None	None	None
m54284U_191213_120042/28379744/ccs	PacBio_Hippocampus_Rep2	mm10_ERCC_SIRV	chr15	79164487	79155079	-	4	2544	43745	112576	ENSMUSG00000033006.10	ENSMUST00000040019.4	Sox10	Sox10-201	Known	Known	None	0.15000000596046448	None	None	None	None
m54284U_191109_043049/143458406/ccs	PacBio_Cortex_Rep2	mm10_ERCC_SIRV	chrX	134717978	134721912	+	4	2240	53207	138163	ENSMUSG00000033460.14	ENSMUST00000051256.9	Armcx1	Armcx1-202	Known	Known	None	0.30000001192092896	None	None	None	None
m54284U_191212_053548/6687557/ccs	PacBio_Hippocampus_Rep1	mm10_ERCC_SIRV	chr5	38159430	38137659	-	5	1637	13748	36093	ENSMUSG00000029126.7	ENSMUST00000031009.7	Nsg1	Nsg1-201	Known	Known	None	0.10000000149011612	None	None	None	None
m54284U_191107_221739/25954732/ccs	PacBio_Cortex_Rep1	mm10_ERCC_SIRV	chr3	94582372	94500690	-	12	2771	8799	23000	ENSMUSG00000028136.15	ENSMUST00000029783.15	Snx27	Snx27-201	Known	Known	None	0.75	None	None	None	None
m54284U_191213_120042/172755361/ccs	PacBio_Hippocampus_Rep2	mm10_ERCC_SIRV	chr1	79858634	79794329	-	9	2016	1313	3247	ENSMUSG00000026249.10	ENSMUST00000027467.10	Serpine2	Serpine2-201	Known	Known	None	0.3499999940395355	None	None	None	None
m54284U_191107_221739/136644003/ccs	PacBio_Cortex_Rep1	mm10_ERCC_SIRV	chr9	40801276	40805196	+	9	2098	27474	71626	ENSMUSG00000015656.17	ENSMUST00000015800.15	Hspa8	Hspa8-201	Known	Known	None	0.25	None	None	None	None
m54284U_191213_120042/55378672/ccs	PacBio_Hippocampus_Rep2	mm10_ERCC_SIRV	chr6	83456414	83403529	-	4	2300	17871	267766	ENSMUSG00000034832.15	ENCODEMT000267766	Tet3	ENCODEMT000267766	Known	ISM	Prefix	0.6499999761581421	None	None	None	None
m54284U_191107_221739/41158518/ccs	PacBio_Cortex_Rep1	mm10_ERCC_SIRV	chr3	94582561	94500690	-	12	2166	8799	23001	ENSMUSG00000028136.15	ENSMUST00000107283.7	Snx27	Snx27-202	Known	Known	None	0.75	None	None	None	None
m54284U_191213_120042/27526605/ccs	PacBio_Hippocampus_Rep2	mm10_ERCC_SIRV	chr17	35089276	35102983	+	20	1956	47230	123430	ENSMUSG00000007036.15	ENSMUST00000007251.13	Abhd16a	Abhd16a-201	Known	Known	None	0.25	None	None	None	None
m54284U_191212_053548/1770089/ccs	PacBio_Hippocampus_Rep1	mm10_ERCC_SIRV	chrX	134717978	134721910	+	6	2423	53207	138165	ENSMUSG00000033460.14	ENSMUST00000113199.7	Armcx1	Armcx1-205	Known	Known	None	0.4000000059604645	None	None	None	None
m54284U_191212_053548/6816409/ccs	PacBio_Hippocampus_Rep1	mm10_ERCC_SIRV	chr5	38159444	38137659	-	5	1651	13748	36093	ENSMUSG00000029126.7	ENSMUST00000031009.7	Nsg1	Nsg1-201	Known	Known	None	0.10000000149011612	None	None	None	None
m54284U_191107_221739/82642066/ccs	PacBio_Cortex_Rep1	mm10_ERCC_SIRV	chr3	94582554	94500690	-	12	2953	8799	23000	ENSMUSG00000028136.15	ENSMUST00000029783.15	Snx27	Snx27-201	Known	Known	None	0.75	None	None	None	None
m54284U_191213_120042/32703720/ccs	PacBio_Hippocampus_Rep2	mm10_ERCC_SIRV	chr17	35089276	35102985	+	20	1958	47230	123430	ENSMUSG00000007036.15	ENSMUST00000007251.13	Abhd16a	Abhd16a-201	Known	Known	None	0.25	None	None	None	None
m54284U_191109_043049/85459659/ccs	PacBio_Cortex_Rep2	mm10_ERCC_SIRV	chr6	83441633	83403465	-	3	1500	17871	267762	ENSMUSG00000034832.15	ENCODEMT000267762	Tet3	ENCODEMT000267762	Known	ISM	Prefix	0.6499999761581421	None	None	None	None
m54284U_191109_043049/45091327/ccs	PacBio_Cortex_Rep2	mm10_ERCC_SIRV	chr7	31060119	31070916	+	9	3241	20788	54382	ENSMUSG00000036560.14	ENSMUST00000039775.8	Lgi4	Lgi4-201	Known	Known	None	0.30000001192092896	None	None	None	None
m54284U_191107_221739/120785537/ccs	PacBio_Cortex_Rep1	mm10_ERCC_SIRV	chr3	94582553	94500690	-	12	2952	8799	23000	ENSMUSG00000028136.15	ENSMUST00000029783.15	Snx27	Snx27-201	Known	Known	None	0.75	None	None	None	None
m54284U_191212_053548/58655605/ccs	PacBio_Hippocampus_Rep1	mm10_ERCC_SIRV	chr19	41911986	41918659	+	4	1711	50861	133303	ENSMUSG00000011752.7	ENSMUST00000011896.7	Pgam1	Pgam1-201	Known	Known	None	0.10000000149011612	None	None	None	None
m54284U_191107_221739/155649225/ccs	PacBio_Cortex_Rep1	mm10_ERCC_SIRV	chr6	83442654	83403469	-	3	1490	17871	267771	ENSMUSG00000034832.15	ENCODEMT000267771	Tet3	ENCODEMT000267771	Known	NNC	None	0.6000000238418579	None	None	None	None
m54284U_191213_120042/38734602/ccs	PacBio_Hippocampus_Rep2	mm10_ERCC_SIRV	chr15	79164486	79155079	-	4	2543	43745	112576	ENSMUSG00000033006.10	ENSMUST00000040019.4	Sox10	Sox10-201	Known	Known	None	0.15000000596046448	None	None	None	None
m54284U_191107_221739/136708680/ccs	PacBio_Cortex_Rep1	mm10_ERCC_SIRV	chr9	40801276	40805196	+	9	2098	27474	71626	ENSMUSG00000015656.17	ENSMUST00000015800.15	Hspa8	Hspa8-201	Known	Known	None	0.25	None	None	None	None
m54284U_191107_221739/154730984/ccs	PacBio_Cortex_Rep1	mm10_ERCC_SIRV	chr11	53537723	53549590	+	2	1493	32935	267772	ENSMUSG00000018398.18	ENCODEMT000267772	Sept8	ENCODEMT000267772	Known	ISM	Suffix	0.3499999940395355	None	None	None	None
m54284U_191212_053548/7539450/ccs	PacBio_Hippocampus_Rep1	mm10_ERCC_SIRV	chr5	38159449	38137659	-	5	1656	13748	36093	ENSMUSG00000029126.7	ENSMUST00000031009.7	Nsg1	Nsg1-201	Known	Known	None	0.10000000149011612	None	None	None	None
m54284U_191212_053548/135201093/ccs	PacBio_Hippocampus_Rep1	mm10_ERCC_SIRV	chrX	134718020	134721910	+	5	2331	53207	267423	ENSMUSG00000033460.14	ENCODEMT000267423	Armcx1	ENCODEMT000267423	Known	NIC	None	0.4000000059604645	None	None	None	None
m54284U_191213_120042/34408862/ccs	PacBio_Hippocampus_Rep2	mm10_ERCC_SIRV	chr17	35089276	35102983	+	20	1956	47230	123430	ENSMUSG00000007036.15	ENSMUST00000007251.13	Abhd16a	Abhd16a-201	Known	Known	None	0.25	None	None	None	None
m54284U_191107_221739/132842221/ccs	PacBio_Cortex_Rep1	mm10_ERCC_SIRV	chr3	94582549	94500690	-	12	2948	8799	23000	ENSMUSG00000028136.15	ENSMUST00000029783.15	Snx27	Snx27-201	Known	Known	None	0.75	None	None	None	None
m54284U_191109_043049/94504131/ccs	PacBio_Cortex_Rep2	mm10_ERCC_SIRV	chr13	74009437	74035743	+	4	5062	39399	102251	ENSMUSG00000021573.15	ENSMUST00000022057.8	Tppp	Tppp-201	Known	Known	None	0.3499999940395355	None	None	None	None
m54284U_191213_120042/44433761/ccs	PacBio_Hippocampus_Rep2	mm10_ERCC_SIRV	chr6	83440524	83403469	-	2	1485	17871	267773	ENSMUSG00000034832.15	ENCODEMT000267773	Tet3	ENCODEMT000267773	Known	NNC	None	0.6000000238418579	None	None	None	None
m54284U_191213_120042/173015069/ccs	PacBio_Hippocampus_Rep2	mm10_ERCC_SIRV	chr1	79858636	79794329	-	9	2018	1313	3247	ENSMUSG00000026249.10	ENSMUST00000027467.10	Serpine2	Serpine2-201	Known	Known	None	0.3499999940395355	None	None	None	None
m54284U_191107_221739/151388948/ccs	PacBio_Cortex_Rep1	mm10_ERCC_SIRV	chr3	94531285	94500690	-	10	2357	8799	267719	ENSMUSG00000028136.15	ENCODEMT000267719	Snx27	ENCODEMT000267719	Known	ISM	Suffix	0.75	None	None	None	None
m54284U_191213_120042/36309813/ccs	PacBio_Hippocampus_Rep2	mm10_ERCC_SIRV	chr17	35089276	35102985	+	20	1958	47230	123430	ENSMUSG00000007036.15	ENSMUST00000007251.13	Abhd16a	Abhd16a-201	Known	Known	None	0.25	None	None	None	None
m54284U_191109_043049/133434002/ccs	PacBio_Cortex_Rep2	mm10_ERCC_SIRV	chr3	94582306	94500690	-	11	1679	8799	267774	ENSMUSG00000028136.15	ENCODEMT000267774	Snx27	ENCODEMT000267774	Known	NIC	None	0.75	None	None	None	None
m54284U_191107_221739/136709343/ccs	PacBio_Cortex_Rep1	mm10_ERCC_SIRV	chr9	40801276	40805196	+	9	2098	27474	71626	ENSMUSG00000015656.17	ENSMUST00000015800.15	Hspa8	Hspa8-201	Known	Known	None	0.25	None	None	None	None
m54284U_191212_053548/8127682/ccs	PacBio_Hippocampus_Rep1	mm10_ERCC_SIRV	chr5	38159428	38137659	-	5	1635	13748	36093	ENSMUSG00000029126.7	ENSMUST00000031009.7	Nsg1	Nsg1-201	Known	Known	None	0.10000000149011612	None	None	None	None
m54284U_191212_053548/146735766/ccs	PacBio_Hippocampus_Rep1	mm10_ERCC_SIRV	chrX	134717978	134721309	+	6	1831	53207	138165	ENSMUSG00000033460.14	ENSMUST00000113199.7	Armcx1	Armcx1-205	Known	Known	None	0.25	None	None	None	None
m54284U_191212_053548/80087900/ccs	PacBio_Hippocampus_Rep1	mm10_ERCC_SIRV	chr3	94582297	94500690	-	12	2696	8799	23000	ENSMUSG00000028136.15	ENSMUST00000029783.15	Snx27	Snx27-201	Known	Known	None	0.75	None	None	None	None
m54284U_191212_053548/60620952/ccs	PacBio_Hippocampus_Rep1	mm10_ERCC_SIRV	chr19	41911986	41918656	+	4	1708	50861	133303	ENSMUSG00000011752.7	ENSMUST00000011896.7	Pgam1	Pgam1-201	Known	Known	None	0.20000000298023224	None	None	None	None
m54284U_191212_053548/110363638/ccs	PacBio_Hippocampus_Rep1	mm10_ERCC_SIRV	chr6	83408120	83407285	-	1	836	17871	267775	ENSMUSG00000034832.15	ENCODEMT000267775	Tet3	ENCODEMT000267775	Known	Genomic	None	0.75	None	None	None	None
m54284U_191109_043049/47319893/ccs	PacBio_Cortex_Rep2	mm10_ERCC_SIRV	chr7	31060118	31070934	+	8	3348	20788	267660	ENSMUSG00000036560.14	ENCODEMT000267660	Lgi4	ENCODEMT000267660	Known	NIC	None	0.25	None	None	None	None
m54284U_191213_120042/45745940/ccs	PacBio_Hippocampus_Rep2	mm10_ERCC_SIRV	chr3	94582553	94500690	-	12	2952	8799	23000	ENSMUSG00000028136.15	ENSMUST00000029783.15	Snx27	Snx27-201	Known	Known	None	0.75	None	None	None	None
m54284U_191213_120042/123996353/ccs	PacBio_Hippocampus_Rep2	mm10_ERCC_SIRV	chr15	79164459	79155079	-	4	2516	43745	112576	ENSMUSG00000033006.10	ENSMUST00000040019.4	Sox10	Sox10-201	Known	Known	None	0.15000000596046448	None	None	None	None
m54284U_191107_221739/136710280/ccs	PacBio_Cortex_Rep1	mm10_ERCC_SIRV	chr9	40801276	40805194	+	9	2096	27474	71626	ENSMUSG00000015656.17	ENSMUST00000015800.15	Hspa8	Hspa8-201	Known	Known	None	0.25	None	None	None	None
m54284U_191212_053548/8260252/ccs	PacBio_Hippocampus_Rep1	mm10_ERCC_SIRV	chr5	38159448	38137659	-	5	1655	13748	36093	ENSMUSG00000029126.7	ENSMUST00000031009.7	Nsg1	Nsg1-201	Known	Known	None	0.10000000149011612	None	None	None	None
m54284U_191213_120042/68551613/ccs	PacBio_Hippocampus_Rep2	mm10_ERCC_SIRV	chr3	94582553	94500690	-	12	2158	8799	23001	ENSMUSG00000028136.15	ENSMUST00000107283.7	Snx27	Snx27-202	Known	Known	None	0.75	None	None	None	None
m54284U_191212_053548/94307414/ccs	PacBio_Hippocampus_Rep1	mm10_ERCC_SIRV	chr6	83411624	83409252	-	1	2373	17871	267776	ENSMUSG00000034832.15	ENCODEMT000267776	Tet3	ENCODEMT000267776	Known	Genomic	None	0.8999999761581421	None	None	None	None
m54284U_191213_120042/173213308/ccs	PacBio_Hippocampus_Rep2	mm10_ERCC_SIRV	chr1	79858634	79794329	-	9	2016	1313	3247	ENSMUSG00000026249.10	ENSMUST00000027467.10	Serpine2	Serpine2-201	Known	Known	None	0.3499999940395355	None	None	None	None
m54284U_191213_120042/41288173/ccs	PacBio_Hippocampus_Rep2	mm10_ERCC_SIRV	chr17	35089276	35093447	+	4	2182	47230	123429	ENSMUSG00000007036.15	ENSMUST00000173134.7	Abhd16a	Abhd16a-203	Known	Known	None	0.8500000238418579	None	None	None	None
m54284U_191212_053548/38273288/ccs	PacBio_Hippocampus_Rep1	mm10_ERCC_SIRV	chr11	53537725	53549565	+	2	1493	32935	267772	ENSMUSG00000018398.18	ENCODEMT000267772	Sept8	ENCODEMT000267772	Known	ISM	Suffix	0.3499999940395355	None	None	None	None
m54284U_191213_120042/86444464/ccs	PacBio_Hippocampus_Rep2	mm10_ERCC_SIRV	chrX	134717978	134721902	+	4	2230	53207	138163	ENSMUSG00000033460.14	ENSMUST00000051256.9	Armcx1	Armcx1-202	Known	Known	None	0.550000011920929	None	None	None	None
m54284U_191109_043049/20316957/ccs	PacBio_Cortex_Rep2	mm10_ERCC_SIRV	chr3	94582301	94500691	-	12	2699	8799	23000	ENSMUSG00000028136.15	ENSMUST00000029783.15	Snx27	Snx27-201	Known	Known	None	0.75	None	None	None	None
m54284U_191109_043049/95028384/ccs	PacBio_Cortex_Rep2	mm10_ERCC_SIRV	chr13	74009437	74035749	+	4	5068	39399	102251	ENSMUSG00000021573.15	ENSMUST00000022057.8	Tppp	Tppp-201	Known	Known	None	0.25	None	None	None	None
m54284U_191212_053548/34867670/ccs	PacBio_Hippocampus_Rep1	mm10_ERCC_SIRV	chr6	83411008	83409253	-	1	1756	17871	267776	ENSMUSG00000034832.15	ENCODEMT000267776	Tet3	ENCODEMT000267776	Known	Genomic	None	0.8999999761581421	None	None	None	None
m54284U_191212_053548/60951216/ccs	PacBio_Hippocampus_Rep1	mm10_ERCC_SIRV	chr19	41911986	41918656	+	4	1708	50861	133303	ENSMUSG00000011752.7	ENSMUST00000011896.7	Pgam1	Pgam1-201	Known	Known	None	0.20000000298023224	None	None	None	None
m54284U_191107_221739/136710422/ccs	PacBio_Cortex_Rep1	mm10_ERCC_SIRV	chr9	40801276	40805199	+	9	2101	27474	71626	ENSMUSG00000015656.17	ENSMUST00000015800.15	Hspa8	Hspa8-201	Known	Known	None	0.25	None	None	None	None
m54284U_191212_053548/8784185/ccs	PacBio_Hippocampus_Rep1	mm10_ERCC_SIRV	chr5	38159476	38137659	-	5	1683	13748	36093	ENSMUSG00000029126.7	ENSMUST00000031009.7	Nsg1	Nsg1-201	Known	Known	None	0.10000000149011612	None	None	None	None
m54284U_191212_053548/70125379/ccs	PacBio_Hippocampus_Rep1	mm10_ERCC_SIRV	chr3	94582436	94500691	-	12	2834	8799	23000	ENSMUSG00000028136.15	ENSMUST00000029783.15	Snx27	Snx27-201	Known	Known	None	0.75	None	None	None	None
m54284U_191212_053548/90505229/ccs	PacBio_Hippocampus_Rep1	mm10_ERCC_SIRV	chr6	83410685	83409253	-	1	1433	17871	267776	ENSMUSG00000034832.15	ENCODEMT000267776	Tet3	ENCODEMT000267776	Known	Genomic	None	0.8999999761581421	None	None	None	None
m54284U_191109_043049/52102712/ccs	PacBio_Cortex_Rep2	mm10_ERCC_SIRV	chr7	31060119	31070916	+	9	3241	20788	54382	ENSMUSG00000036560.14	ENSMUST00000039775.8	Lgi4	Lgi4-201	Known	Known	None	0.30000001192092896	None	None	None	None
m54284U_191213_120042/46335808/ccs	PacBio_Hippocampus_Rep2	mm10_ERCC_SIRV	chr17	35089276	35102983	+	20	1956	47230	123430	ENSMUSG00000007036.15	ENSMUST00000007251.13	Abhd16a	Abhd16a-201	Known	Known	None	0.25	None	None	None	None
m54284U_191212_053548/103809428/ccs	PacBio_Hippocampus_Rep1	mm10_ERCC_SIRV	chr6	83411750	83409255	-	1	2486	17871	267776	ENSMUSG00000034832.15	ENCODEMT000267776	Tet3	ENCODEMT000267776	Known	Genomic	None	0.800000011920929	None	None	None	None
m54284U_191212_053548/133039105/ccs	PacBio_Hippocampus_Rep1	mm10_ERCC_SIRV	chr3	94561941	94500691	-	11	2583	8799	23005	ENSMUSG00000028136.15	ENSMUST00000200642.4	Snx27	Snx27-208	Known	Known	None	0.75	None	None	None	None
m54284U_191213_120042/89196454/ccs	PacBio_Hippocampus_Rep2	mm10_ERCC_SIRV	chr6	83411594	83410028	-	1	1567	17871	267776	ENSMUSG00000034832.15	ENCODEMT000267776	Tet3	ENCODEMT000267776	Known	Genomic	None	0.4000000059604645	None	None	None	None
m54284U_191109_043049/5177907/ccs	PacBio_Cortex_Rep2	mm10_ERCC_SIRV	chr15	79164484	79155080	-	4	2540	43745	112576	ENSMUSG00000033006.10	ENSMUST00000040019.4	Sox10	Sox10-201	Known	Known	None	0.10000000149011612	None	None	None	None
m54284U_191213_120042/92998227/ccs	PacBio_Hippocampus_Rep2	mm10_ERCC_SIRV	chrX	134717978	134721906	+	6	2419	53207	138165	ENSMUSG00000033460.14	ENSMUST00000113199.7	Armcx1	Armcx1-205	Known	Known	None	0.5	None	None	None	None
m54284U_191107_221739/136710501/ccs	PacBio_Cortex_Rep1	mm10_ERCC_SIRV	chr9	40801276	40805196	+	9	2098	27474	71626	ENSMUSG00000015656.17	ENSMUST00000015800.15	Hspa8	Hspa8-201	Known	Known	None	0.25	None	None	None	None
m54284U_191213_120042/52496540/ccs	PacBio_Hippocampus_Rep2	mm10_ERCC_SIRV	chr17	35089276	35102985	+	20	1958	47230	123430	ENSMUSG00000007036.15	ENSMUST00000007251.13	Abhd16a	Abhd16a-201	Known	Known	None	0.25	None	None	None	None
m54284U_191212_053548/8978718/ccs	PacBio_Hippocampus_Rep1	mm10_ERCC_SIRV	chr5	38159459	38137659	-	5	1666	13748	36093	ENSMUSG00000029126.7	ENSMUST00000031009.7	Nsg1	Nsg1-201	Known	Known	None	0.10000000149011612	None	None	None	None
m54284U_191213_120042/12650272/ccs	PacBio_Hippocampus_Rep2	mm10_ERCC_SIRV	chr3	94582561	94500691	-	12	2165	8799	23001	ENSMUSG00000028136.15	ENSMUST00000107283.7	Snx27	Snx27-202	Known	Known	None	0.75	None	None	None	None
m54284U_191213_120042/173343189/ccs	PacBio_Hippocampus_Rep2	mm10_ERCC_SIRV	chr1	79858634	79794329	-	9	2016	1313	3247	ENSMUSG00000026249.10	ENSMUST00000027467.10	Serpine2	Serpine2-201	Known	Known	None	0.3499999940395355	None	None	None	None
m54284U_191107_221739/37685556/ccs	PacBio_Cortex_Rep1	mm10_ERCC_SIRV	chr6	83413739	83416622	+	2	2214	66369	267777	ENCODEMG000066369	ENCODEMT000267777	ENCODEMG000066369	ENCODEMT000267777	Antisense	Antisense	None	1.0	None	None	None	None
m54284U_191213_120042/48693549/ccs	PacBio_Hippocampus_Rep2	mm10_ERCC_SIRV	chr3	94582557	94500691	-	12	2955	8799	23000	ENSMUSG00000028136.15	ENSMUST00000029783.15	Snx27	Snx27-201	Known	Known	None	0.75	None	None	None	None
m54284U_191212_053548/61147888/ccs	PacBio_Hippocampus_Rep1	mm10_ERCC_SIRV	chr19	41911986	41918656	+	4	1708	50861	133303	ENSMUSG00000011752.7	ENSMUST00000011896.7	Pgam1	Pgam1-201	Known	Known	None	0.20000000298023224	None	None	None	None
m54284U_191213_120042/54331434/ccs	PacBio_Hippocampus_Rep2	mm10_ERCC_SIRV	chr17	35089276	35102981	+	20	1954	47230	123430	ENSMUSG00000007036.15	ENSMUST00000007251.13	Abhd16a	Abhd16a-201	Known	Known	None	0.20000000298023224	None	None	None	None
m54284U_191107_221739/107284541/ccs	PacBio_Cortex_Rep1	mm10_ERCC_SIRV	chr11	53537769	53549593	+	2	1447	32935	267778	ENSMUSG00000018398.18	ENCODEMT000267778	Sept8	ENCODEMT000267778	Known	ISM	Suffix	0.30000001192092896	None	None	None	None
m54284U_191212_053548/76349459/ccs	PacBio_Hippocampus_Rep1	mm10_ERCC_SIRV	chrX	134717979	134721906	+	6	2418	53207	138165	ENSMUSG00000033460.14	ENSMUST00000113199.7	Armcx1	Armcx1-205	Known	Known	None	0.5	None	None	None	None
m54284U_191109_043049/71960726/ccs	PacBio_Cortex_Rep2	mm10_ERCC_SIRV	chr7	31060119	31070913	+	9	3238	20788	54382	ENSMUSG00000036560.14	ENSMUST00000039775.8	Lgi4	Lgi4-201	Known	Known	None	0.25	None	None	None	None
m54284U_191107_221739/136710798/ccs	PacBio_Cortex_Rep1	mm10_ERCC_SIRV	chr9	40801276	40805196	+	9	2098	27474	71626	ENSMUSG00000015656.17	ENSMUST00000015800.15	Hspa8	Hspa8-201	Known	Known	None	0.25	None	None	None	None
m54284U_191109_043049/95422129/ccs	PacBio_Cortex_Rep2	mm10_ERCC_SIRV	chr13	74009437	74035743	+	4	5062	39399	102251	ENSMUSG00000021573.15	ENSMUST00000022057.8	Tppp	Tppp-201	Known	Known	None	0.3499999940395355	None	None	None	None
m54284U_191213_120042/69077139/ccs	PacBio_Hippocampus_Rep2	mm10_ERCC_SIRV	chr3	94582558	94500691	-	12	2162	8799	23001	ENSMUSG00000028136.15	ENSMUST00000107283.7	Snx27	Snx27-202	Known	Known	None	0.75	None	None	None	None
m54284U_191212_053548/9308147/ccs	PacBio_Hippocampus_Rep1	mm10_ERCC_SIRV	chr5	38159614	38137659	-	5	1821	13748	36093	ENSMUSG00000029126.7	ENSMUST00000031009.7	Nsg1	Nsg1-201	Known	Known	None	0.10000000149011612	None	None	None	None
m54284U_191213_120042/20711555/ccs	PacBio_Hippocampus_Rep2	mm10_ERCC_SIRV	chr6	83413739	83416622	+	1	2884	66369	267779	ENCODEMG000066369	ENCODEMT000267779	ENCODEMG000066369	ENCODEMT000267779	Antisense	Genomic	None	1.0	None	None	None	None
m54284U_191213_120042/58264277/ccs	PacBio_Hippocampus_Rep2	mm10_ERCC_SIRV	chr17	35089276	35102981	+	20	1954	47230	123430	ENSMUSG00000007036.15	ENSMUST00000007251.13	Abhd16a	Abhd16a-201	Known	Known	None	0.20000000298023224	None	None	None	None
m54284U_191213_120042/94634218/ccs	PacBio_Hippocampus_Rep2	mm10_ERCC_SIRV	chr3	94582564	94500691	-	12	2168	8799	23001	ENSMUSG00000028136.15	ENSMUST00000107283.7	Snx27	Snx27-202	Known	Known	None	0.75	None	None	None	None
m54284U_191213_120042/118489317/ccs	PacBio_Hippocampus_Rep2	mm10_ERCC_SIRV	chr6	83413739	83416622	+	1	2884	66369	267779	ENCODEMG000066369	ENCODEMT000267779	ENCODEMG000066369	ENCODEMT000267779	Antisense	Genomic	None	1.0	None	None	None	None
m54284U_191212_053548/174457792/ccs	PacBio_Hippocampus_Rep1	mm10_ERCC_SIRV	chrX	134717979	134721910	+	6	2306	53207	138166	ENSMUSG00000033460.14	ENSMUST00000035748.13	Armcx1	Armcx1-201	Known	Known	None	0.4000000059604645	None	None	None	None
m54284U_191109_043049/54528654/ccs	PacBio_Cortex_Rep2	mm10_ERCC_SIRV	chr15	79164486	79155080	-	4	2542	43745	112576	ENSMUSG00000033006.10	ENSMUST00000040019.4	Sox10	Sox10-201	Known	Known	None	0.10000000149011612	None	None	None	None
m54284U_191109_043049/39781256/ccs	PacBio_Cortex_Rep2	mm10_ERCC_SIRV	chr6	83413843	83416622	+	1	2780	66369	267779	ENCODEMG000066369	ENCODEMT000267779	ENCODEMG000066369	ENCODEMT000267779	Antisense	Genomic	None	1.0	None	None	None	None
m54284U_191107_221739/136773741/ccs	PacBio_Cortex_Rep1	mm10_ERCC_SIRV	chr9	40801276	40805199	+	9	2101	27474	71626	ENSMUSG00000015656.17	ENSMUST00000015800.15	Hspa8	Hspa8-201	Known	Known	None	0.25	None	None	None	None
m54284U_191213_120042/150473458/ccs	PacBio_Hippocampus_Rep2	mm10_ERCC_SIRV	chr3	94582558	94500691	-	12	2956	8799	23000	ENSMUSG00000028136.15	ENSMUST00000029783.15	Snx27	Snx27-201	Known	Known	None	0.75	None	None	None	None
m54284U_191212_053548/9636472/ccs	PacBio_Hippocampus_Rep1	mm10_ERCC_SIRV	chr5	38159467	38137659	-	5	1674	13748	36093	ENSMUSG00000029126.7	ENSMUST00000031009.7	Nsg1	Nsg1-201	Known	Known	None	0.10000000149011612	None	None	None	None
m54284U_191109_043049/150210279/ccs	PacBio_Cortex_Rep2	mm10_ERCC_SIRV	chr6	83413845	83416622	+	1	2778	66369	267779	ENCODEMG000066369	ENCODEMT000267779	ENCODEMG000066369	ENCODEMT000267779	Antisense	Genomic	None	1.0	None	None	None	None
m54284U_191213_120042/62393153/ccs	PacBio_Hippocampus_Rep2	mm10_ERCC_SIRV	chr17	35089276	35102985	+	20	1958	47230	123430	ENSMUSG00000007036.15	ENSMUST00000007251.13	Abhd16a	Abhd16a-201	Known	Known	None	0.25	None	None	None	None
m54284U_191213_120042/173344741/ccs	PacBio_Hippocampus_Rep2	mm10_ERCC_SIRV	chr1	79858634	79794329	-	9	2016	1313	3247	ENSMUSG00000026249.10	ENSMUST00000027467.10	Serpine2	Serpine2-201	Known	Known	None	0.3499999940395355	None	None	None	None
m54284U_191212_053548/62065034/ccs	PacBio_Hippocampus_Rep1	mm10_ERCC_SIRV	chr19	41911986	41918656	+	4	1708	50861	133303	ENSMUSG00000011752.7	ENSMUST00000011896.7	Pgam1	Pgam1-201	Known	Known	None	0.20000000298023224	None	None	None	None
m54284U_191213_120042/179307619/ccs	PacBio_Hippocampus_Rep2	mm10_ERCC_SIRV	chr3	94582555	94500691	-	12	2953	8799	23000	ENSMUSG00000028136.15	ENSMUST00000029783.15	Snx27	Snx27-201	Known	Known	None	0.75	None	None	None	None
m54284U_191212_053548/71829842/ccs	PacBio_Hippocampus_Rep1	mm10_ERCC_SIRV	chr6	83413857	83416622	+	1	2766	66369	267779	ENCODEMG000066369	ENCODEMT000267779	ENCODEMG000066369	ENCODEMT000267779	Antisense	Genomic	None	1.0	None	None	None	None
m54284U_191213_120042/11405099/ccs	PacBio_Hippocampus_Rep2	mm10_ERCC_SIRV	chrX	134717979	134721911	+	6	2423	53207	138165	ENSMUSG00000033460.14	ENSMUST00000113199.7	Armcx1	Armcx1-205	Known	Known	None	0.3499999940395355	None	None	None	None
m54284U_191212_053548/36898131/ccs	PacBio_Hippocampus_Rep1	mm10_ERCC_SIRV	chr6	83413860	83416622	+	1	2763	66369	267779	ENCODEMG000066369	ENCODEMT000267779	ENCODEMG000066369	ENCODEMT000267779	Antisense	Genomic	None	1.0	None	None	None	None
m54284U_191107_221739/72286625/ccs	PacBio_Cortex_Rep1	mm10_ERCC_SIRV	chr3	94582565	94500696	-	12	2958	8799	23000	ENSMUSG00000028136.15	ENSMUST00000029783.15	Snx27	Snx27-201	Known	Known	None	0.699999988079071	None	None	None	None
m54284U_191109_043049/73991423/ccs	PacBio_Cortex_Rep2	mm10_ERCC_SIRV	chr7	31060118	31070936	+	8	3342	20788	267660	ENSMUSG00000036560.14	ENCODEMT000267660	Lgi4	ENCODEMT000267660	Known	NIC	None	0.30000001192092896	None	None	None	None
m54284U_191213_120042/94046871/ccs	PacBio_Hippocampus_Rep2	mm10_ERCC_SIRV	chr6	83413860	83416622	+	1	2763	66369	267779	ENCODEMG000066369	ENCODEMT000267779	ENCODEMG000066369	ENCODEMT000267779	Antisense	Genomic	None	1.0	None	None	None	None
m54284U_191213_120042/65274990/ccs	PacBio_Hippocampus_Rep2	mm10_ERCC_SIRV	chr17	35089276	35102983	+	20	1956	47230	123430	ENSMUSG00000007036.15	ENSMUST00000007251.13	Abhd16a	Abhd16a-201	Known	Known	None	0.25	None	None	None	None
m54284U_191107_221739/136840735/ccs	PacBio_Cortex_Rep1	mm10_ERCC_SIRV	chr9	40801276	40805196	+	9	2098	27474	71626	ENSMUSG00000015656.17	ENSMUST00000015800.15	Hspa8	Hspa8-201	Known	Known	None	0.25	None	None	None	None
m54284U_191212_053548/10486579/ccs	PacBio_Hippocampus_Rep1	mm10_ERCC_SIRV	chr5	38159449	38137659	-	5	1656	13748	36093	ENSMUSG00000029126.7	ENSMUST00000031009.7	Nsg1	Nsg1-201	Known	Known	None	0.10000000149011612	None	None	None	None
m54284U_191109_043049/147129152/ccs	PacBio_Cortex_Rep2	mm10_ERCC_SIRV	chr6	83414102	83416622	+	1	2521	66369	267779	ENCODEMG000066369	ENCODEMT000267779	ENCODEMG000066369	ENCODEMT000267779	Antisense	Genomic	None	1.0	None	None	None	None
m54284U_191213_120042/143786012/ccs	PacBio_Hippocampus_Rep2	mm10_ERCC_SIRV	chr11	53537785	53549572	+	2	1440	32935	267772	ENSMUSG00000018398.18	ENCODEMT000267772	Sept8	ENCODEMT000267772	Known	ISM	Suffix	0.25	None	None	None	None
m54284U_191107_221739/79823509/ccs	PacBio_Cortex_Rep1	mm10_ERCC_SIRV	chr3	94582553	94500700	-	12	2942	8799	23000	ENSMUSG00000028136.15	ENSMUST00000029783.15	Snx27	Snx27-201	Known	Known	None	0.6499999761581421	None	None	None	None
m54284U_191109_043049/97256185/ccs	PacBio_Cortex_Rep2	mm10_ERCC_SIRV	chr13	74009437	74035741	+	4	5060	39399	102251	ENSMUSG00000021573.15	ENSMUST00000022057.8	Tppp	Tppp-201	Known	Known	None	0.3499999940395355	None	None	None	None
m54284U_191212_053548/73597458/ccs	PacBio_Hippocampus_Rep1	mm10_ERCC_SIRV	chr6	83414102	83416622	+	1	2521	66369	267779	ENCODEMG000066369	ENCODEMT000267779	ENCODEMG000066369	ENCODEMT000267779	Antisense	Genomic	None	1.0	None	None	None	None
m54284U_191213_120042/105253288/ccs	PacBio_Hippocampus_Rep2	mm10_ERCC_SIRV	chrX	134717979	134721910	+	6	2306	53207	138166	ENSMUSG00000033460.14	ENSMUST00000035748.13	Armcx1	Armcx1-201	Known	Known	None	0.4000000059604645	None	None	None	None
m54284U_191213_120042/65407040/ccs	PacBio_Hippocampus_Rep2	mm10_ERCC_SIRV	chr17	35089276	35102985	+	20	1958	47230	123430	ENSMUSG00000007036.15	ENSMUST00000007251.13	Abhd16a	Abhd16a-201	Known	Known	None	0.25	None	None	None	None
m54284U_191212_053548/77006619/ccs	PacBio_Hippocampus_Rep1	mm10_ERCC_SIRV	chr6	83414102	83416622	+	1	2521	66369	267779	ENCODEMG000066369	ENCODEMT000267779	ENCODEMG000066369	ENCODEMT000267779	Antisense	Genomic	None	1.0	None	None	None	None
m54284U_191212_053548/25756131/ccs	PacBio_Hippocampus_Rep1	mm10_ERCC_SIRV	chr15	79164486	79155080	-	4	2542	43745	112576	ENSMUSG00000033006.10	ENSMUST00000040019.4	Sox10	Sox10-201	Known	Known	None	0.10000000149011612	None	None	None	None
m54284U_191107_221739/132973202/ccs	PacBio_Cortex_Rep1	mm10_ERCC_SIRV	chr3	94582343	94500700	-	11	2841	8799	267740	ENSMUSG00000028136.15	ENCODEMT000267740	Snx27	ENCODEMT000267740	Known	ISM	Prefix	0.6499999761581421	None	None	None	None
m54284U_191213_120042/116787069/ccs	PacBio_Hippocampus_Rep2	mm10_ERCC_SIRV	chrX	134717979	134721904	+	7	2521	53207	267780	ENSMUSG00000033460.14	ENCODEMT000267780	Armcx1	ENCODEMT000267780	Known	NNC	None	0.550000011920929	None	None	None	None
m54284U_191212_053548/63244238/ccs	PacBio_Hippocampus_Rep1	mm10_ERCC_SIRV	chr19	41911986	41918656	+	4	1708	50861	133303	ENSMUSG00000011752.7	ENSMUST00000011896.7	Pgam1	Pgam1-201	Known	Known	None	0.20000000298023224	None	None	None	None
m54284U_191212_053548/13566986/ccs	PacBio_Hippocampus_Rep1	mm10_ERCC_SIRV	chr5	38159519	38137659	-	5	1726	13748	36093	ENSMUSG00000029126.7	ENSMUST00000031009.7	Nsg1	Nsg1-201	Known	Known	None	0.10000000149011612	None	None	None	None
m54284U_191212_053548/83626260/ccs	PacBio_Hippocampus_Rep1	mm10_ERCC_SIRV	chr6	83414102	83416622	+	1	2513	66369	267779	ENCODEMG000066369	ENCODEMT000267779	ENCODEMG000066369	ENCODEMT000267779	Antisense	Genomic	None	1.0	None	None	None	None
m54284U_191213_120042/173410048/ccs	PacBio_Hippocampus_Rep2	mm10_ERCC_SIRV	chr1	79858632	79794329	-	9	2014	1313	3247	ENSMUSG00000026249.10	ENSMUST00000027467.10	Serpine2	Serpine2-201	Known	Known	None	0.3499999940395355	None	None	None	None
m54284U_191107_221739/136841313/ccs	PacBio_Cortex_Rep1	mm10_ERCC_SIRV	chr9	40801276	40805199	+	9	2101	27474	71626	ENSMUSG00000015656.17	ENSMUST00000015800.15	Hspa8	Hspa8-201	Known	Known	None	0.25	None	None	None	None
m54284U_191212_053548/112265774/ccs	PacBio_Hippocampus_Rep1	mm10_ERCC_SIRV	chr6	83414102	83416622	+	1	2521	66369	267779	ENCODEMG000066369	ENCODEMT000267779	ENCODEMG000066369	ENCODEMT000267779	Antisense	Genomic	None	1.0	None	None	None	None
m54284U_191109_043049/10684904/ccs	PacBio_Cortex_Rep2	mm10_ERCC_SIRV	chr3	94582557	94500700	-	12	2946	8799	23000	ENSMUSG00000028136.15	ENSMUST00000029783.15	Snx27	Snx27-201	Known	Known	None	0.6499999761581421	None	None	None	None
m54284U_191213_120042/66716182/ccs	PacBio_Hippocampus_Rep2	mm10_ERCC_SIRV	chr17	35089304	35102989	+	21	2147	47230	267446	ENSMUSG00000007036.15	ENCODEMT000267446	Abhd16a	ENCODEMT000267446	Known	NNC	None	0.25	None	None	None	None
m54284U_191212_053548/120127806/ccs	PacBio_Hippocampus_Rep1	mm10_ERCC_SIRV	chr6	83414102	83416622	+	1	2521	66369	267779	ENCODEMG000066369	ENCODEMT000267779	ENCODEMG000066369	ENCODEMT000267779	Antisense	Genomic	None	1.0	None	None	None	None
m54284U_191109_043049/82577283/ccs	PacBio_Cortex_Rep2	mm10_ERCC_SIRV	chr7	31060119	31070916	+	9	3241	20788	54382	ENSMUSG00000036560.14	ENSMUST00000039775.8	Lgi4	Lgi4-201	Known	Known	None	0.30000001192092896	None	None	None	None
m54284U_191213_120042/176228536/ccs	PacBio_Hippocampus_Rep2	mm10_ERCC_SIRV	chr6	83414102	83416622	+	1	2521	66369	267779	ENCODEMG000066369	ENCODEMT000267779	ENCODEMG000066369	ENCODEMT000267779	Antisense	Genomic	None	1.0	None	None	None	None
m54284U_191109_043049/43319917/ccs	PacBio_Cortex_Rep2	mm10_ERCC_SIRV	chr3	94582562	94500700	-	12	2157	8799	23001	ENSMUSG00000028136.15	ENSMUST00000107283.7	Snx27	Snx27-202	Known	Known	None	0.6499999761581421	None	None	None	None
m54284U_191212_053548/13894550/ccs	PacBio_Hippocampus_Rep1	mm10_ERCC_SIRV	chr5	38159598	38137659	-	5	1805	13748	36093	ENSMUSG00000029126.7	ENSMUST00000031009.7	Nsg1	Nsg1-201	Known	Known	None	0.10000000149011612	None	None	None	None
m54284U_191212_053548/38339982/ccs	PacBio_Hippocampus_Rep1	mm10_ERCC_SIRV	chr6	83414105	83416622	+	1	2518	66369	267779	ENCODEMG000066369	ENCODEMT000267779	ENCODEMG000066369	ENCODEMT000267779	Antisense	Genomic	None	1.0	None	None	None	None
m54284U_191213_120042/145293380/ccs	PacBio_Hippocampus_Rep2	mm10_ERCC_SIRV	chrX	134717979	134721906	+	4	2233	53207	138163	ENSMUSG00000033460.14	ENSMUST00000051256.9	Armcx1	Armcx1-202	Known	Known	None	0.5	None	None	None	None
m54284U_191213_120042/72352237/ccs	PacBio_Hippocampus_Rep2	mm10_ERCC_SIRV	chr17	35089276	35102985	+	19	2057	47230	267781	ENSMUSG00000007036.15	ENCODEMT000267781	Abhd16a	ENCODEMT000267781	Known	NIC	None	0.25	None	None	None	None
m54284U_191212_053548/141099326/ccs	PacBio_Hippocampus_Rep1	mm10_ERCC_SIRV	chr6	83414108	83416622	+	1	2515	66369	267779	ENCODEMG000066369	ENCODEMT000267779	ENCODEMG000066369	ENCODEMT000267779	Antisense	Genomic	None	1.0	None	None	None	None
m54284U_191109_043049/68094052/ccs	PacBio_Cortex_Rep2	mm10_ERCC_SIRV	chr11	53537795	53549980	+	2	1813	32935	267772	ENSMUSG00000018398.18	ENCODEMT000267772	Sept8	ENCODEMT000267772	Known	ISM	Suffix	0.15000000596046448	None	None	None	None
m54284U_191212_053548/50201758/ccs	PacBio_Hippocampus_Rep1	mm10_ERCC_SIRV	chr15	79164484	79155080	-	4	2540	43745	112576	ENSMUSG00000033006.10	ENSMUST00000040019.4	Sox10	Sox10-201	Known	Known	None	0.10000000149011612	None	None	None	None
m54284U_191107_221739/161940942/ccs	PacBio_Cortex_Rep1	mm10_ERCC_SIRV	chr6	83414553	83416622	+	1	2070	66369	267779	ENCODEMG000066369	ENCODEMT000267779	ENCODEMG000066369	ENCODEMT000267779	Antisense	Genomic	None	1.0	None	None	None	None
m54284U_191109_043049/57278707/ccs	PacBio_Cortex_Rep2	mm10_ERCC_SIRV	chr3	94503451	94500700	-	2	2103	8799	267724	ENSMUSG00000028136.15	ENCODEMT000267724	Snx27	ENCODEMT000267724	Known	ISM	None	0.6499999761581421	None	None	None	None
m54284U_191107_221739/136841583/ccs	PacBio_Cortex_Rep1	mm10_ERCC_SIRV	chr9	40801276	40805197	+	9	2099	27474	71626	ENSMUSG00000015656.17	ENSMUST00000015800.15	Hspa8	Hspa8-201	Known	Known	None	0.20000000298023224	None	None	None	None
m54284U_191212_053548/63963853/ccs	PacBio_Hippocampus_Rep1	mm10_ERCC_SIRV	chr19	41911986	41918656	+	4	1708	50861	133303	ENSMUSG00000011752.7	ENSMUST00000011896.7	Pgam1	Pgam1-201	Known	Known	None	0.20000000298023224	None	None	None	None
m54284U_191109_043049/102761098/ccs	PacBio_Cortex_Rep2	mm10_ERCC_SIRV	chr13	74009437	74035751	+	4	5070	39399	102251	ENSMUSG00000021573.15	ENSMUST00000022057.8	Tppp	Tppp-201	Known	Known	None	0.30000001192092896	None	None	None	None
m54284U_191212_053548/14221416/ccs	PacBio_Hippocampus_Rep1	mm10_ERCC_SIRV	chr5	38159475	38137659	-	5	1682	13748	36093	ENSMUSG00000029126.7	ENSMUST00000031009.7	Nsg1	Nsg1-201	Known	Known	None	0.10000000149011612	None	None	None	None
m54284U_191109_043049/135856646/ccs	PacBio_Cortex_Rep2	mm10_ERCC_SIRV	chr6	83414553	83416622	+	1	2070	66369	267779	ENCODEMG000066369	ENCODEMT000267779	ENCODEMG000066369	ENCODEMT000267779	Antisense	Genomic	None	1.0	None	None	None	None
m54284U_191213_120042/75432487/ccs	PacBio_Hippocampus_Rep2	mm10_ERCC_SIRV	chr6	83414553	83416622	+	1	2070	66369	267779	ENCODEMG000066369	ENCODEMT000267779	ENCODEMG000066369	ENCODEMT000267779	Antisense	Genomic	None	1.0	None	None	None	None
m54284U_191109_043049/66716699/ccs	PacBio_Cortex_Rep2	mm10_ERCC_SIRV	chr3	94582565	94500700	-	12	2954	8799	23000	ENSMUSG00000028136.15	ENSMUST00000029783.15	Snx27	Snx27-201	Known	Known	None	0.6499999761581421	None	None	None	None
m54284U_191213_120042/107612512/ccs	PacBio_Hippocampus_Rep2	mm10_ERCC_SIRV	chrX	134717980	134721896	+	4	2205	53207	138163	ENSMUSG00000033460.14	ENSMUST00000051256.9	Armcx1	Armcx1-202	Known	Known	None	0.550000011920929	None	None	None	None
m54284U_191213_120042/173474302/ccs	PacBio_Hippocampus_Rep2	mm10_ERCC_SIRV	chr1	79858634	79794329	-	9	2016	1313	3247	ENSMUSG00000026249.10	ENSMUST00000027467.10	Serpine2	Serpine2-201	Known	Known	None	0.3499999940395355	None	None	None	None
m54284U_191213_120042/72943849/ccs	PacBio_Hippocampus_Rep2	mm10_ERCC_SIRV	chr17	35089276	35102981	+	20	1954	47230	123430	ENSMUSG00000007036.15	ENSMUST00000007251.13	Abhd16a	Abhd16a-201	Known	Known	None	0.20000000298023224	None	None	None	None
m54284U_191107_221739/75301215/ccs	PacBio_Cortex_Rep1	mm10_ERCC_SIRV	chr6	83414783	83416622	+	1	1840	66369	267779	ENCODEMG000066369	ENCODEMT000267779	ENCODEMG000066369	ENCODEMT000267779	Antisense	Genomic	None	1.0	None	None	None	None
m54284U_191109_043049/83298455/ccs	PacBio_Cortex_Rep2	mm10_ERCC_SIRV	chr7	31060119	31070914	+	9	3239	20788	54382	ENSMUSG00000036560.14	ENSMUST00000039775.8	Lgi4	Lgi4-201	Known	Known	None	0.25	None	None	None	None
m54284U_191109_043049/178587359/ccs	PacBio_Cortex_Rep2	mm10_ERCC_SIRV	chr3	94582565	94500700	-	12	2160	8799	23001	ENSMUSG00000028136.15	ENSMUST00000107283.7	Snx27	Snx27-202	Known	Known	None	0.6499999761581421	None	None	None	None
m54284U_191107_221739/131074523/ccs	PacBio_Cortex_Rep1	mm10_ERCC_SIRV	chr6	83415229	83416622	+	1	1394	66369	267779	ENCODEMG000066369	ENCODEMT000267779	ENCODEMG000066369	ENCODEMT000267779	Antisense	Genomic	None	1.0	None	None	None	None
m54284U_191212_053548/14813938/ccs	PacBio_Hippocampus_Rep1	mm10_ERCC_SIRV	chr5	38159444	38137659	-	5	1651	13748	36093	ENSMUSG00000029126.7	ENSMUST00000031009.7	Nsg1	Nsg1-201	Known	Known	None	0.10000000149011612	None	None	None	None
m54284U_191212_053548/4719272/ccs	PacBio_Hippocampus_Rep1	mm10_ERCC_SIRV	chr3	94582558	94500700	-	12	2153	8799	23001	ENSMUSG00000028136.15	ENSMUST00000107283.7	Snx27	Snx27-202	Known	Known	None	0.6499999761581421	None	None	None	None
m54284U_191107_221739/136841884/ccs	PacBio_Cortex_Rep1	mm10_ERCC_SIRV	chr9	40801276	40805197	+	9	2099	27474	71626	ENSMUSG00000015656.17	ENSMUST00000015800.15	Hspa8	Hspa8-201	Known	Known	None	0.20000000298023224	None	None	None	None
m54284U_191107_221739/106236076/ccs	PacBio_Cortex_Rep1	mm10_ERCC_SIRV	chr6	83419773	83425705	+	2	3583	66370	267782	ENCODEMG000066370	ENCODEMT000267782	ENCODEMG000066370	ENCODEMT000267782	Antisense	Antisense	None	0.8999999761581421	None	None	None	None
m54284U_191212_053548/30738061/ccs	PacBio_Hippocampus_Rep1	mm10_ERCC_SIRV	chr3	94582462	94500700	-	12	2766	8799	267783	ENSMUSG00000028136.15	ENCODEMT000267783	Snx27	ENCODEMT000267783	Known	NNC	None	0.6499999761581421	None	None	None	None
m54284U_191213_120042/76089878/ccs	PacBio_Hippocampus_Rep2	mm10_ERCC_SIRV	chr17	35089276	35102985	+	20	1958	47230	123430	ENSMUSG00000007036.15	ENSMUST00000007251.13	Abhd16a	Abhd16a-201	Known	Known	None	0.25	None	None	None	None
m54284U_191213_120042/173737587/ccs	PacBio_Hippocampus_Rep2	mm10_ERCC_SIRV	chrX	134717980	134721910	+	4	2236	53207	138163	ENSMUSG00000033460.14	ENSMUST00000051256.9	Armcx1	Armcx1-202	Known	Known	None	0.4000000059604645	None	None	None	None
m54284U_191212_053548/63965414/ccs	PacBio_Hippocampus_Rep1	mm10_ERCC_SIRV	chr19	41911986	41918657	+	4	1709	50861	133303	ENSMUSG00000011752.7	ENSMUST00000011896.7	Pgam1	Pgam1-201	Known	Known	None	0.15000000596046448	None	None	None	None
m54284U_191107_221739/125305291/ccs	PacBio_Cortex_Rep1	mm10_ERCC_SIRV	chr11	53537798	53549579	+	2	1434	32935	267772	ENSMUSG00000018398.18	ENCODEMT000267772	Sept8	ENCODEMT000267772	Known	ISM	Suffix	0.20000000298023224	None	None	None	None
m54284U_191212_053548/14878220/ccs	PacBio_Hippocampus_Rep1	mm10_ERCC_SIRV	chr5	38159449	38137659	-	5	1656	13748	36093	ENSMUSG00000029126.7	ENSMUST00000031009.7	Nsg1	Nsg1-201	Known	Known	None	0.10000000149011612	None	None	None	None
m54284U_191212_053548/54002150/ccs	PacBio_Hippocampus_Rep1	mm10_ERCC_SIRV	chr3	94582553	94500700	-	12	2942	8799	23000	ENSMUSG00000028136.15	ENSMUST00000029783.15	Snx27	Snx27-201	Known	Known	None	0.6499999761581421	None	None	None	None
m54284U_191213_120042/9504853/ccs	PacBio_Hippocampus_Rep2	mm10_ERCC_SIRV	chr15	79159355	79155079	-	2	1718	43745	267519	ENSMUSG00000033006.10	ENCODEMT000267519	Sox10	ENCODEMT000267519	Known	ISM	Suffix	0.10000000149011612	None	None	None	None
m54284U_191109_043049/104729198/ccs	PacBio_Cortex_Rep2	mm10_ERCC_SIRV	chr13	74009437	74035751	+	4	5070	39399	102251	ENSMUSG00000021573.15	ENSMUST00000022057.8	Tppp	Tppp-201	Known	Known	None	0.30000001192092896	None	None	None	None
m54284U_191213_120042/76415402/ccs	PacBio_Hippocampus_Rep2	mm10_ERCC_SIRV	chr17	35089300	35102985	+	19	2229	47230	267474	ENSMUSG00000007036.15	ENCODEMT000267474	Abhd16a	ENCODEMT000267474	Known	NIC	None	0.25	None	None	None	None
m54284U_191107_221739/137234796/ccs	PacBio_Cortex_Rep1	mm10_ERCC_SIRV	chrX	134717981	134721902	+	4	2111	53207	138169	ENSMUSG00000033460.14	ENSMUST00000113198.7	Armcx1	Armcx1-204	Known	Known	None	0.550000011920929	None	None	None	None
m54284U_191109_043049/98239163/ccs	PacBio_Cortex_Rep2	mm10_ERCC_SIRV	chr7	31060119	31070915	+	9	3240	20788	54382	ENSMUSG00000036560.14	ENSMUST00000039775.8	Lgi4	Lgi4-201	Known	Known	None	0.25	None	None	None	None
m54284U_191213_120042/173476391/ccs	PacBio_Hippocampus_Rep2	mm10_ERCC_SIRV	chr1	79858634	79794329	-	9	2016	1313	3247	ENSMUSG00000026249.10	ENSMUST00000027467.10	Serpine2	Serpine2-201	Known	Known	None	0.3499999940395355	None	None	None	None
m54284U_191212_053548/70452027/ccs	PacBio_Hippocampus_Rep1	mm10_ERCC_SIRV	chr3	94582537	94500700	-	12	2926	8799	23000	ENSMUSG00000028136.15	ENSMUST00000029783.15	Snx27	Snx27-201	Known	Known	None	0.6499999761581421	None	None	None	None
m54284U_191107_221739/152832009/ccs	PacBio_Cortex_Rep1	mm10_ERCC_SIRV	chr6	83419773	83425705	+	2	3583	66370	267782	ENCODEMG000066370	ENCODEMT000267782	ENCODEMG000066370	ENCODEMT000267782	Antisense	Antisense	None	0.8999999761581421	None	None	None	None
m54284U_191107_221739/136905675/ccs	PacBio_Cortex_Rep1	mm10_ERCC_SIRV	chr9	40801276	40805199	+	9	2101	27474	71626	ENSMUSG00000015656.17	ENSMUST00000015800.15	Hspa8	Hspa8-201	Known	Known	None	0.25	None	None	None	None
m54284U_191212_053548/15335462/ccs	PacBio_Hippocampus_Rep1	mm10_ERCC_SIRV	chr5	38159418	38137659	-	5	1625	13748	36093	ENSMUSG00000029126.7	ENSMUST00000031009.7	Nsg1	Nsg1-201	Known	Known	None	0.10000000149011612	None	None	None	None
m54284U_191213_120042/81398147/ccs	PacBio_Hippocampus_Rep2	mm10_ERCC_SIRV	chr17	35089276	35102985	+	20	1958	47230	123430	ENSMUSG00000007036.15	ENSMUST00000007251.13	Abhd16a	Abhd16a-201	Known	Known	None	0.25	None	None	None	None
m54284U_191212_053548/84871324/ccs	PacBio_Hippocampus_Rep1	mm10_ERCC_SIRV	chr3	94531313	94500700	-	10	2375	8799	267719	ENSMUSG00000028136.15	ENCODEMT000267719	Snx27	ENCODEMT000267719	Known	ISM	Suffix	0.6499999761581421	None	None	None	None
m54284U_191213_120042/64029981/ccs	PacBio_Hippocampus_Rep2	mm10_ERCC_SIRV	chr6	83419773	83425705	+	2	3583	66370	267782	ENCODEMG000066370	ENCODEMT000267782	ENCODEMG000066370	ENCODEMT000267782	Antisense	Antisense	None	0.8999999761581421	None	None	None	None
m54284U_191212_053548/122552524/ccs	PacBio_Hippocampus_Rep1	mm10_ERCC_SIRV	chr3	94582558	94500700	-	12	2153	8799	23001	ENSMUSG00000028136.15	ENSMUST00000107283.7	Snx27	Snx27-202	Known	Known	None	0.6499999761581421	None	None	None	None
m54284U_191213_120042/82119297/ccs	PacBio_Hippocampus_Rep2	mm10_ERCC_SIRV	chr17	35089276	35102983	+	20	1956	47230	123430	ENSMUSG00000007036.15	ENSMUST00000007251.13	Abhd16a	Abhd16a-201	Known	Known	None	0.25	None	None	None	None
m54284U_191212_053548/64160288/ccs	PacBio_Hippocampus_Rep1	mm10_ERCC_SIRV	chr19	41911986	41918656	+	4	1708	50861	133303	ENSMUSG00000011752.7	ENSMUST00000011896.7	Pgam1	Pgam1-201	Known	Known	None	0.20000000298023224	None	None	None	None
m54284U_191107_221739/138873127/ccs	PacBio_Cortex_Rep1	mm10_ERCC_SIRV	chrX	134717981	134721910	+	4	2235	53207	138163	ENSMUSG00000033460.14	ENSMUST00000051256.9	Armcx1	Armcx1-202	Known	Known	None	0.4000000059604645	None	None	None	None
m54284U_191212_053548/16517835/ccs	PacBio_Hippocampus_Rep1	mm10_ERCC_SIRV	chr5	38159726	38137659	-	5	1933	13748	36093	ENSMUSG00000029126.7	ENSMUST00000031009.7	Nsg1	Nsg1-201	Known	Known	None	0.10000000149011612	None	None	None	None
m54284U_191212_053548/131007995/ccs	PacBio_Hippocampus_Rep1	mm10_ERCC_SIRV	chr3	94582565	94500700	-	12	2954	8799	23000	ENSMUSG00000028136.15	ENSMUST00000029783.15	Snx27	Snx27-201	Known	Known	None	0.6499999761581421	None	None	None	None
m54284U_191212_053548/47056779/ccs	PacBio_Hippocampus_Rep1	mm10_ERCC_SIRV	chr11	53537799	53549575	+	2	1429	32935	267772	ENSMUSG00000018398.18	ENCODEMT000267772	Sept8	ENCODEMT000267772	Known	ISM	Suffix	0.20000000298023224	None	None	None	None
m54284U_191107_221739/136906074/ccs	PacBio_Cortex_Rep1	mm10_ERCC_SIRV	chr9	40801276	40805196	+	9	2098	27474	71626	ENSMUSG00000015656.17	ENSMUST00000015800.15	Hspa8	Hspa8-201	Known	Known	None	0.25	None	None	None	None
m54284U_191212_053548/174130106/ccs	PacBio_Hippocampus_Rep1	mm10_ERCC_SIRV	chr15	79163586	79155080	-	3	2118	43745	267550	ENSMUSG00000033006.10	ENCODEMT000267550	Sox10	ENCODEMT000267550	Known	ISM	Suffix	0.10000000149011612	None	None	None	None
m54284U_191213_120042/98369711/ccs	PacBio_Hippocampus_Rep2	mm10_ERCC_SIRV	chr17	35089276	35102983	+	20	1956	47230	123430	ENSMUSG00000007036.15	ENSMUST00000007251.13	Abhd16a	Abhd16a-201	Known	Known	None	0.25	None	None	None	None
m54284U_191213_120042/121636766/ccs	PacBio_Hippocampus_Rep2	mm10_ERCC_SIRV	chr6	83419773	83425705	+	2	3583	66370	267782	ENCODEMG000066370	ENCODEMT000267782	ENCODEMG000066370	ENCODEMT000267782	Antisense	Antisense	None	0.8999999761581421	None	None	None	None
m54284U_191109_043049/106431913/ccs	PacBio_Cortex_Rep2	mm10_ERCC_SIRV	chr13	74009437	74035750	+	4	5069	39399	102251	ENSMUSG00000021573.15	ENSMUST00000022057.8	Tppp	Tppp-201	Known	Known	None	0.30000001192092896	None	None	None	None
m54284U_191212_053548/150145323/ccs	PacBio_Hippocampus_Rep1	mm10_ERCC_SIRV	chr3	94582373	94500700	-	11	2530	8799	267784	ENSMUSG00000028136.15	ENCODEMT000267784	Snx27	ENCODEMT000267784	Known	NIC	None	0.6499999761581421	None	None	None	None
m54284U_191213_120042/45745754/ccs	PacBio_Hippocampus_Rep2	mm10_ERCC_SIRV	chr15	79162492	79155082	-	3	2148	43745	267785	ENSMUSG00000033006.10	ENCODEMT000267785	Sox10	ENCODEMT000267785	Known	NNC	None	0.10000000149011612	None	None	None	None
m54284U_191109_043049/104595869/ccs	PacBio_Cortex_Rep2	mm10_ERCC_SIRV	chr7	31060119	31070916	+	9	3241	20788	54382	ENSMUSG00000036560.14	ENSMUST00000039775.8	Lgi4	Lgi4-201	Known	Known	None	0.30000001192092896	None	None	None	None
m54284U_191213_120042/173605254/ccs	PacBio_Hippocampus_Rep2	mm10_ERCC_SIRV	chr1	79858636	79794329	-	9	2018	1313	3247	ENSMUSG00000026249.10	ENSMUST00000027467.10	Serpine2	Serpine2-201	Known	Known	None	0.3499999940395355	None	None	None	None
m54284U_191212_053548/16646281/ccs	PacBio_Hippocampus_Rep1	mm10_ERCC_SIRV	chr5	38159414	38137659	-	5	1621	13748	36093	ENSMUSG00000029126.7	ENSMUST00000031009.7	Nsg1	Nsg1-201	Known	Known	None	0.10000000149011612	None	None	None	None
m54284U_191109_043049/87755049/ccs	PacBio_Cortex_Rep2	mm10_ERCC_SIRV	chrX	134717981	134722734	+	4	3059	53207	138163	ENSMUSG00000033460.14	ENSMUST00000051256.9	Armcx1	Armcx1-202	Known	Known	None	0.10000000149011612	None	None	None	None
m54284U_191213_120042/99943863/ccs	PacBio_Hippocampus_Rep2	mm10_ERCC_SIRV	chr17	35089276	35102984	+	20	1950	47230	123430	ENSMUSG00000007036.15	ENSMUST00000007251.13	Abhd16a	Abhd16a-201	Known	Known	None	0.25	None	None	None	None
m54284U_191212_053548/150471649/ccs	PacBio_Hippocampus_Rep1	mm10_ERCC_SIRV	chr3	94582554	94500700	-	12	2943	8799	23000	ENSMUSG00000028136.15	ENSMUST00000029783.15	Snx27	Snx27-201	Known	Known	None	0.6499999761581421	None	None	None	None
m54284U_191213_120042/133499585/ccs	PacBio_Hippocampus_Rep2	mm10_ERCC_SIRV	chr6	83419781	83425701	+	2	3586	66370	267782	ENCODEMG000066370	ENCODEMT000267782	ENCODEMG000066370	ENCODEMT000267782	Antisense	Antisense	None	0.699999988079071	None	None	None	None
m54284U_191107_221739/136970655/ccs	PacBio_Cortex_Rep1	mm10_ERCC_SIRV	chr9	40801276	40805199	+	9	2101	27474	71626	ENSMUSG00000015656.17	ENSMUST00000015800.15	Hspa8	Hspa8-201	Known	Known	None	0.25	None	None	None	None
m54284U_191212_053548/164955169/ccs	PacBio_Hippocampus_Rep1	mm10_ERCC_SIRV	chr3	94582554	94500700	-	12	2943	8799	23000	ENSMUSG00000028136.15	ENSMUST00000029783.15	Snx27	Snx27-201	Known	Known	None	0.6499999761581421	None	None	None	None
m54284U_191212_053548/64750865/ccs	PacBio_Hippocampus_Rep1	mm10_ERCC_SIRV	chr19	41911986	41918656	+	4	1708	50861	133303	ENSMUSG00000011752.7	ENSMUST00000011896.7	Pgam1	Pgam1-201	Known	Known	None	0.20000000298023224	None	None	None	None
m54284U_191212_053548/16974526/ccs	PacBio_Hippocampus_Rep1	mm10_ERCC_SIRV	chr5	38159525	38137659	-	5	1732	13748	36093	ENSMUSG00000029126.7	ENSMUST00000031009.7	Nsg1	Nsg1-201	Known	Known	None	0.10000000149011612	None	None	None	None
m54284U_191213_120042/101844236/ccs	PacBio_Hippocampus_Rep2	mm10_ERCC_SIRV	chr17	35089276	35102983	+	20	1956	47230	123430	ENSMUSG00000007036.15	ENSMUST00000007251.13	Abhd16a	Abhd16a-201	Known	Known	None	0.25	None	None	None	None
m54284U_191213_120042/7997749/ccs	PacBio_Hippocampus_Rep2	mm10_ERCC_SIRV	chr3	94582553	94500700	-	12	2148	8799	23001	ENSMUSG00000028136.15	ENSMUST00000107283.7	Snx27	Snx27-202	Known	Known	None	0.6499999761581421	None	None	None	None
m54284U_191213_120042/63703546/ccs	PacBio_Hippocampus_Rep2	mm10_ERCC_SIRV	chr6	83421267	83425705	+	2	2089	66370	267782	ENCODEMG000066370	ENCODEMT000267782	ENCODEMG000066370	ENCODEMT000267782	Antisense	Antisense	None	0.8999999761581421	None	None	None	None
m54284U_191212_053548/154404628/ccs	PacBio_Hippocampus_Rep1	mm10_ERCC_SIRV	chr11	53537811	53549572	+	2	1414	32935	267772	ENSMUSG00000018398.18	ENCODEMT000267772	Sept8	ENCODEMT000267772	Known	ISM	Suffix	0.25	None	None	None	None
m54284U_191109_043049/127076082/ccs	PacBio_Cortex_Rep2	mm10_ERCC_SIRV	chrX	134717981	134721904	+	6	2298	53207	138166	ENSMUSG00000033460.14	ENSMUST00000035748.13	Armcx1	Armcx1-201	Known	Known	None	0.550000011920929	None	None	None	None
m54284U_191213_120042/23396690/ccs	PacBio_Hippocampus_Rep2	mm10_ERCC_SIRV	chr3	94582561	94500700	-	12	2156	8799	23001	ENSMUSG00000028136.15	ENSMUST00000107283.7	Snx27	Snx27-202	Known	Known	None	0.6499999761581421	None	None	None	None
m54284U_191109_043049/110428203/ccs	PacBio_Cortex_Rep2	mm10_ERCC_SIRV	chr7	31060119	31070917	+	9	3242	20788	54382	ENSMUSG00000036560.14	ENSMUST00000039775.8	Lgi4	Lgi4-201	Known	Known	None	0.25	None	None	None	None
m54284U_191213_120042/70189601/ccs	PacBio_Hippocampus_Rep2	mm10_ERCC_SIRV	chr15	79164486	79155082	-	4	2540	43745	112576	ENSMUSG00000033006.10	ENSMUST00000040019.4	Sox10	Sox10-201	Known	Known	None	0.10000000149011612	None	None	None	None
m54284U_191213_120042/104138739/ccs	PacBio_Hippocampus_Rep2	mm10_ERCC_SIRV	chr17	35089276	35102989	+	20	1962	47230	123430	ENSMUSG00000007036.15	ENSMUST00000007251.13	Abhd16a	Abhd16a-201	Known	Known	None	0.15000000596046448	None	None	None	None
m54284U_191109_043049/110035893/ccs	PacBio_Cortex_Rep2	mm10_ERCC_SIRV	chr13	74009437	74035752	+	4	5071	39399	102251	ENSMUSG00000021573.15	ENSMUST00000022057.8	Tppp	Tppp-201	Known	Known	None	0.30000001192092896	None	None	None	None
m54284U_191212_053548/17566160/ccs	PacBio_Hippocampus_Rep1	mm10_ERCC_SIRV	chr5	38159513	38137659	-	5	1720	13748	36093	ENSMUSG00000029126.7	ENSMUST00000031009.7	Nsg1	Nsg1-201	Known	Known	None	0.10000000149011612	None	None	None	None
m54284U_191107_221739/136971607/ccs	PacBio_Cortex_Rep1	mm10_ERCC_SIRV	chr9	40801276	40805199	+	9	2101	27474	71626	ENSMUSG00000015656.17	ENSMUST00000015800.15	Hspa8	Hspa8-201	Known	Known	None	0.25	None	None	None	None
m54284U_191213_120042/50725520/ccs	PacBio_Hippocampus_Rep2	mm10_ERCC_SIRV	chr3	94582555	94500700	-	12	2906	8799	23000	ENSMUSG00000028136.15	ENSMUST00000029783.15	Snx27	Snx27-201	Known	Known	None	0.6499999761581421	None	None	None	None
m54284U_191213_120042/173672762/ccs	PacBio_Hippocampus_Rep2	mm10_ERCC_SIRV	chr1	79858634	79794329	-	9	2016	1313	3247	ENSMUSG00000026249.10	ENSMUST00000027467.10	Serpine2	Serpine2-201	Known	Known	None	0.3499999940395355	None	None	None	None
m54284U_191109_043049/70519050/ccs	PacBio_Cortex_Rep2	mm10_ERCC_SIRV	chr6	83423458	83425705	+	1	2248	66370	267786	ENCODEMG000066370	ENCODEMT000267786	ENCODEMG000066370	ENCODEMT000267786	Antisense	Genomic	None	0.8999999761581421	None	None	None	None
m54284U_191212_053548/62915458/ccs	PacBio_Hippocampus_Rep1	mm10_ERCC_SIRV	chrX	134717981	134721903	+	6	2413	53207	138165	ENSMUSG00000033460.14	ENSMUST00000113199.7	Armcx1	Armcx1-205	Known	Known	None	0.550000011920929	None	None	None	None
m54284U_191213_120042/95225257/ccs	PacBio_Hippocampus_Rep2	mm10_ERCC_SIRV	chr3	94582304	94500700	-	11	2500	8799	267787	ENSMUSG00000028136.15	ENCODEMT000267787	Snx27	ENCODEMT000267787	Known	NIC	None	0.6499999761581421	None	None	None	None
m54284U_191213_120042/105381976/ccs	PacBio_Hippocampus_Rep2	mm10_ERCC_SIRV	chr17	35089276	35102985	+	20	1958	47230	123430	ENSMUSG00000007036.15	ENSMUST00000007251.13	Abhd16a	Abhd16a-201	Known	Known	None	0.25	None	None	None	None
m54284U_191212_053548/64948410/ccs	PacBio_Hippocampus_Rep1	mm10_ERCC_SIRV	chr19	41911986	41918656	+	4	1602	50861	133304	ENSMUSG00000011752.7	ENSMUST00000237510.1	Pgam1	Pgam1-203	Known	Known	None	0.20000000298023224	None	None	None	None
m54284U_191212_053548/118556854/ccs	PacBio_Hippocampus_Rep1	mm10_ERCC_SIRV	chr6	83423458	83425705	+	1	2248	66370	267786	ENCODEMG000066370	ENCODEMT000267786	ENCODEMG000066370	ENCODEMT000267786	Antisense	Genomic	None	0.8999999761581421	None	None	None	None
m54284U_191109_043049/140904628/ccs	PacBio_Cortex_Rep2	mm10_ERCC_SIRV	chr3	94582549	94500702	-	11	3045	8799	267740	ENSMUSG00000028136.15	ENCODEMT000267740	Snx27	ENCODEMT000267740	Known	ISM	Prefix	0.550000011920929	None	None	None	None
m54284U_191212_053548/18219174/ccs	PacBio_Hippocampus_Rep1	mm10_ERCC_SIRV	chr5	38159139	38137659	-	4	1709	13748	264899	ENSMUSG00000029126.7	ENCODEMT000264899	Nsg1	ENCODEMT000264899	Known	ISM	Suffix	0.10000000149011612	None	None	None	None
m54284U_191107_221739/23660263/ccs	PacBio_Cortex_Rep1	mm10_ERCC_SIRV	chr6	83425322	83423615	-	1	1708	17871	267788	ENSMUSG00000034832.15	ENCODEMT000267788	Tet3	ENCODEMT000267788	Known	Genomic	None	1.0	None	None	None	None
m54284U_191213_120042/114164773/ccs	PacBio_Hippocampus_Rep2	mm10_ERCC_SIRV	chr17	35089276	35102985	+	20	1958	47230	123430	ENSMUSG00000007036.15	ENSMUST00000007251.13	Abhd16a	Abhd16a-201	Known	Known	None	0.25	None	None	None	None
m54284U_191107_221739/123339346/ccs	PacBio_Cortex_Rep1	mm10_ERCC_SIRV	chr11	53537818	53549528	+	2	1357	32935	267772	ENSMUSG00000018398.18	ENCODEMT000267772	Sept8	ENCODEMT000267772	Known	ISM	Suffix	0.8500000238418579	None	None	None	None
m54284U_191213_120042/106628744/ccs	PacBio_Hippocampus_Rep2	mm10_ERCC_SIRV	chrX	134717981	134721909	+	6	2419	53207	138165	ENSMUSG00000033460.14	ENSMUST00000113199.7	Armcx1	Armcx1-205	Known	Known	None	0.4000000059604645	None	None	None	None
m54284U_191212_053548/174522449/ccs	PacBio_Hippocampus_Rep1	mm10_ERCC_SIRV	chr3	94582553	94500702	-	12	2940	8799	23000	ENSMUSG00000028136.15	ENSMUST00000029783.15	Snx27	Snx27-201	Known	Known	None	0.550000011920929	None	None	None	None
m54284U_191109_043049/127533551/ccs	PacBio_Cortex_Rep2	mm10_ERCC_SIRV	chr7	31060119	31070914	+	9	3239	20788	54382	ENSMUSG00000036560.14	ENSMUST00000039775.8	Lgi4	Lgi4-201	Known	Known	None	0.25	None	None	None	None
m54284U_191107_221739/136971688/ccs	PacBio_Cortex_Rep1	mm10_ERCC_SIRV	chr9	40801276	40805196	+	9	2098	27474	71626	ENSMUSG00000015656.17	ENSMUST00000015800.15	Hspa8	Hspa8-201	Known	Known	None	0.25	None	None	None	None
m54284U_191213_120042/71109235/ccs	PacBio_Hippocampus_Rep2	mm10_ERCC_SIRV	chr15	79164484	79155082	-	4	2538	43745	112576	ENSMUSG00000033006.10	ENSMUST00000040019.4	Sox10	Sox10-201	Known	Known	None	0.10000000149011612	None	None	None	None
m54284U_191213_120042/58327635/ccs	PacBio_Hippocampus_Rep2	mm10_ERCC_SIRV	chr3	94582561	94500702	-	12	2948	8799	23000	ENSMUSG00000028136.15	ENSMUST00000029783.15	Snx27	Snx27-201	Known	Known	None	0.550000011920929	None	None	None	None
m54284U_191212_053548/20513166/ccs	PacBio_Hippocampus_Rep1	mm10_ERCC_SIRV	chr5	38159424	38137659	-	5	1624	13748	36093	ENSMUSG00000029126.7	ENSMUST00000031009.7	Nsg1	Nsg1-201	Known	Known	None	0.10000000149011612	None	None	None	None
m54284U_191212_053548/63439345/ccs	PacBio_Hippocampus_Rep1	mm10_ERCC_SIRV	chr6	83425989	83423458	-	1	1992	17871	267788	ENSMUSG00000034832.15	ENCODEMT000267788	Tet3	ENCODEMT000267788	Known	Genomic	None	1.0	None	None	None	None
m54284U_191213_120042/117967189/ccs	PacBio_Hippocampus_Rep2	mm10_ERCC_SIRV	chr17	35089276	35102983	+	20	1956	47230	123430	ENSMUSG00000007036.15	ENSMUST00000007251.13	Abhd16a	Abhd16a-201	Known	Known	None	0.25	None	None	None	None
m54284U_191213_120042/173736652/ccs	PacBio_Hippocampus_Rep2	mm10_ERCC_SIRV	chr1	79858633	79794329	-	9	2015	1313	3247	ENSMUSG00000026249.10	ENSMUST00000027467.10	Serpine2	Serpine2-201	Known	Known	None	0.3499999940395355	None	None	None	None
m54284U_191109_043049/118883361/ccs	PacBio_Cortex_Rep2	mm10_ERCC_SIRV	chr13	74009437	74035742	+	4	5061	39399	102251	ENSMUSG00000021573.15	ENSMUST00000022057.8	Tppp	Tppp-201	Known	Known	None	0.3499999940395355	None	None	None	None
m54284U_191212_053548/65273980/ccs	PacBio_Hippocampus_Rep1	mm10_ERCC_SIRV	chr19	41911986	41918656	+	4	1708	50861	133303	ENSMUSG00000011752.7	ENSMUST00000011896.7	Pgam1	Pgam1-201	Known	Known	None	0.20000000298023224	None	None	None	None
m54284U_191109_043049/26018717/ccs	PacBio_Cortex_Rep2	mm10_ERCC_SIRV	chr6	83429022	83423460	-	1	5023	17871	267788	ENSMUSG00000034832.15	ENCODEMT000267788	Tet3	ENCODEMT000267788	Known	Genomic	None	0.8999999761581421	None	None	None	None
m54284U_191213_120042/19925563/ccs	PacBio_Hippocampus_Rep2	mm10_ERCC_SIRV	chr3	94582557	94500703	-	12	2943	8799	23000	ENSMUSG00000028136.15	ENSMUST00000029783.15	Snx27	Snx27-201	Known	Known	None	0.550000011920929	None	None	None	None
m54284U_191212_053548/21104611/ccs	PacBio_Hippocampus_Rep1	mm10_ERCC_SIRV	chr6	83424297	83425705	+	1	1409	66370	267786	ENCODEMG000066370	ENCODEMT000267786	ENCODEMG000066370	ENCODEMT000267786	Antisense	Genomic	None	0.8999999761581421	None	None	None	None
m54284U_191107_221739/137037595/ccs	PacBio_Cortex_Rep1	mm10_ERCC_SIRV	chr9	40801276	40805195	+	9	2097	27474	71626	ENSMUSG00000015656.17	ENSMUST00000015800.15	Hspa8	Hspa8-201	Known	Known	None	0.25	None	None	None	None
m54284U_191213_120042/4523435/ccs	PacBio_Hippocampus_Rep2	mm10_ERCC_SIRV	chrX	134718024	134721910	+	5	2327	53207	267423	ENSMUSG00000033460.14	ENCODEMT000267423	Armcx1	ENCODEMT000267423	Known	NIC	None	0.4000000059604645	None	None	None	None
m54284U_191213_120042/119341312/ccs	PacBio_Hippocampus_Rep2	mm10_ERCC_SIRV	chr17	35089276	35102981	+	20	1954	47230	123430	ENSMUSG00000007036.15	ENSMUST00000007251.13	Abhd16a	Abhd16a-201	Known	Known	None	0.20000000298023224	None	None	None	None
m54284U_191109_043049/180554331/ccs	PacBio_Cortex_Rep2	mm10_ERCC_SIRV	chr3	94582553	94501096	-	12	1752	8799	23001	ENSMUSG00000028136.15	ENSMUST00000107283.7	Snx27	Snx27-202	Known	Known	None	0.550000011920929	None	None	None	None
m54284U_191212_053548/21825653/ccs	PacBio_Hippocampus_Rep1	mm10_ERCC_SIRV	chr5	38159412	38137659	-	5	1619	13748	36093	ENSMUSG00000029126.7	ENSMUST00000031009.7	Nsg1	Nsg1-201	Known	Known	None	0.10000000149011612	None	None	None	None
m54284U_191109_043049/112198669/ccs	PacBio_Cortex_Rep2	mm10_ERCC_SIRV	chr6	83425822	83429088	+	1	3267	66371	267789	ENCODEMG000066371	ENCODEMT000267789	ENCODEMG000066371	ENCODEMT000267789	Antisense	Antisense	None	0.800000011920929	None	None	None	None
m54284U_191213_120042/136970917/ccs	PacBio_Hippocampus_Rep2	mm10_ERCC_SIRV	chr3	94582553	94501097	-	12	1751	8799	23001	ENSMUSG00000028136.15	ENSMUST00000107283.7	Snx27	Snx27-202	Known	Known	None	0.5	None	None	None	None
m54284U_191109_043049/128255949/ccs	PacBio_Cortex_Rep2	mm10_ERCC_SIRV	chr7	31060119	31070916	+	9	3241	20788	54382	ENSMUSG00000036560.14	ENSMUST00000039775.8	Lgi4	Lgi4-201	Known	Known	None	0.30000001192092896	None	None	None	None
m54284U_191109_043049/14155897/ccs	PacBio_Cortex_Rep2	mm10_ERCC_SIRV	chr11	53537850	53549566	+	2	1369	32935	267772	ENSMUSG00000018398.18	ENCODEMT000267772	Sept8	ENCODEMT000267772	Known	ISM	Suffix	0.3499999940395355	None	None	None	None
m54284U_191212_053548/10750705/ccs	PacBio_Hippocampus_Rep1	mm10_ERCC_SIRV	chr6	83425710	83429088	+	1	3262	66371	267789	ENCODEMG000066371	ENCODEMT000267789	ENCODEMG000066371	ENCODEMT000267789	Antisense	Antisense	None	0.800000011920929	None	None	None	None
m54284U_191107_221739/137038443/ccs	PacBio_Cortex_Rep1	mm10_ERCC_SIRV	chr9	40801276	40805199	+	9	2101	27474	71626	ENSMUSG00000015656.17	ENSMUST00000015800.15	Hspa8	Hspa8-201	Known	Known	None	0.25	None	None	None	None
m54284U_191213_120042/121178771/ccs	PacBio_Hippocampus_Rep2	mm10_ERCC_SIRV	chr17	35089276	35102983	+	20	1956	47230	123430	ENSMUSG00000007036.15	ENSMUST00000007251.13	Abhd16a	Abhd16a-201	Known	Known	None	0.25	None	None	None	None
m54284U_191212_053548/114032848/ccs	PacBio_Hippocampus_Rep1	mm10_ERCC_SIRV	chr3	94582553	94501136	-	12	1712	8799	23001	ENSMUSG00000028136.15	ENSMUST00000107283.7	Snx27	Snx27-202	Known	Known	None	0.800000011920929	None	None	None	None
m54284U_191107_221739/49940666/ccs	PacBio_Cortex_Rep1	mm10_ERCC_SIRV	chr15	79164484	79155083	-	4	2537	43745	112576	ENSMUSG00000033006.10	ENSMUST00000040019.4	Sox10	Sox10-201	Known	Known	None	0.10000000149011612	None	None	None	None
m54284U_191212_053548/22678166/ccs	PacBio_Hippocampus_Rep1	mm10_ERCC_SIRV	chr5	38159525	38137659	-	5	1732	13748	36093	ENSMUSG00000029126.7	ENSMUST00000031009.7	Nsg1	Nsg1-201	Known	Known	None	0.10000000149011612	None	None	None	None
m54284U_191212_053548/20646210/ccs	PacBio_Hippocampus_Rep1	mm10_ERCC_SIRV	chr6	83425710	83429102	+	1	3276	66371	267789	ENCODEMG000066371	ENCODEMT000267789	ENCODEMG000066371	ENCODEMT000267789	Antisense	Antisense	None	1.0	None	None	None	None
m54284U_191213_120042/28967200/ccs	PacBio_Hippocampus_Rep2	mm10_ERCC_SIRV	chrX	134717982	134721910	+	6	2303	53207	138166	ENSMUSG00000033460.14	ENSMUST00000035748.13	Armcx1	Armcx1-201	Known	Known	None	0.4000000059604645	None	None	None	None
m54284U_191212_053548/65995176/ccs	PacBio_Hippocampus_Rep1	mm10_ERCC_SIRV	chr19	41911986	41918660	+	4	1712	50861	133303	ENSMUSG00000011752.7	ENSMUST00000011896.7	Pgam1	Pgam1-201	Known	Known	None	0.05000000074505806	None	None	None	None
m54284U_191213_120042/173998926/ccs	PacBio_Hippocampus_Rep2	mm10_ERCC_SIRV	chr1	79858633	79794329	-	9	2015	1313	3247	ENSMUSG00000026249.10	ENSMUST00000027467.10	Serpine2	Serpine2-201	Known	Known	None	0.3499999940395355	None	None	None	None
m54284U_191213_120042/111804830/ccs	PacBio_Hippocampus_Rep2	mm10_ERCC_SIRV	chr3	94582422	94501136	-	12	1581	8799	23001	ENSMUSG00000028136.15	ENSMUST00000107283.7	Snx27	Snx27-202	Known	Known	None	0.800000011920929	None	None	None	None
m54284U_191212_053548/24904961/ccs	PacBio_Hippocampus_Rep1	mm10_ERCC_SIRV	chr6	83425710	83429088	+	1	3262	66371	267789	ENCODEMG000066371	ENCODEMT000267789	ENCODEMG000066371	ENCODEMT000267789	Antisense	Antisense	None	0.800000011920929	None	None	None	None
m54284U_191109_043049/125240625/ccs	PacBio_Cortex_Rep2	mm10_ERCC_SIRV	chr13	74009437	74035743	+	4	5062	39399	102251	ENSMUSG00000021573.15	ENSMUST00000022057.8	Tppp	Tppp-201	Known	Known	None	0.3499999940395355	None	None	None	None
m54284U_191212_053548/47120985/ccs	PacBio_Hippocampus_Rep1	mm10_ERCC_SIRV	chr6	83425710	83429088	+	1	3262	66371	267789	ENCODEMG000066371	ENCODEMT000267789	ENCODEMG000066371	ENCODEMT000267789	Antisense	Antisense	None	0.800000011920929	None	None	None	None
m54284U_191213_120042/121244173/ccs	PacBio_Hippocampus_Rep2	mm10_ERCC_SIRV	chr17	35089276	35102985	+	20	1958	47230	123430	ENSMUSG00000007036.15	ENSMUST00000007251.13	Abhd16a	Abhd16a-201	Known	Known	None	0.25	None	None	None	None
m54284U_191109_043049/138610841/ccs	PacBio_Cortex_Rep2	mm10_ERCC_SIRV	chr3	94582554	94501139	-	12	1710	8799	23001	ENSMUSG00000028136.15	ENSMUST00000107283.7	Snx27	Snx27-202	Known	Known	None	0.800000011920929	None	None	None	None
m54284U_191212_053548/88868359/ccs	PacBio_Hippocampus_Rep1	mm10_ERCC_SIRV	chr6	83425710	83429088	+	1	3262	66371	267789	ENCODEMG000066371	ENCODEMT000267789	ENCODEMG000066371	ENCODEMT000267789	Antisense	Antisense	None	0.800000011920929	None	None	None	None
m54284U_191212_053548/22873607/ccs	PacBio_Hippocampus_Rep1	mm10_ERCC_SIRV	chr5	38159421	38137659	-	5	1628	13748	36093	ENSMUSG00000029126.7	ENSMUST00000031009.7	Nsg1	Nsg1-201	Known	Known	None	0.10000000149011612	None	None	None	None
m54284U_191212_053548/98175378/ccs	PacBio_Hippocampus_Rep1	mm10_ERCC_SIRV	chr6	83425710	83429088	+	1	3262	66371	267789	ENCODEMG000066371	ENCODEMT000267789	ENCODEMG000066371	ENCODEMT000267789	Antisense	Antisense	None	0.800000011920929	None	None	None	None
m54284U_191107_221739/137101340/ccs	PacBio_Cortex_Rep1	mm10_ERCC_SIRV	chr9	40801276	40805185	+	9	2087	27474	71626	ENSMUSG00000015656.17	ENSMUST00000015800.15	Hspa8	Hspa8-201	Known	Known	None	0.3499999940395355	None	None	None	None
m54284U_191107_221739/8981095/ccs	PacBio_Cortex_Rep1	mm10_ERCC_SIRV	chr3	94582372	94501141	-	12	2320	8799	23000	ENSMUSG00000028136.15	ENSMUST00000029783.15	Snx27	Snx27-201	Known	Known	None	0.800000011920929	None	None	None	None
m54284U_191213_120042/78250534/ccs	PacBio_Hippocampus_Rep2	mm10_ERCC_SIRV	chrX	134718015	134721908	+	5	2324	53207	267440	ENSMUSG00000033460.14	ENCODEMT000267440	Armcx1	ENCODEMT000267440	Known	NIC	None	0.4000000059604645	None	None	None	None
m54284U_191109_043049/143001990/ccs	PacBio_Cortex_Rep2	mm10_ERCC_SIRV	chr7	31060119	31070916	+	9	3241	20788	54382	ENSMUSG00000036560.14	ENSMUST00000039775.8	Lgi4	Lgi4-201	Known	Known	None	0.30000001192092896	None	None	None	None
m54284U_191213_120042/128715521/ccs	PacBio_Hippocampus_Rep2	mm10_ERCC_SIRV	chr17	35089277	35102996	+	20	1960	47230	267581	ENSMUSG00000007036.15	ENCODEMT000267581	Abhd16a	ENCODEMT000267581	Known	NNC	None	0.25	None	None	None	None
m54284U_191212_053548/116261214/ccs	PacBio_Hippocampus_Rep1	mm10_ERCC_SIRV	chr6	83425710	83429088	+	1	3256	66371	267789	ENCODEMG000066371	ENCODEMT000267789	ENCODEMG000066371	ENCODEMT000267789	Antisense	Antisense	None	0.800000011920929	None	None	None	None
m54284U_191109_043049/24709651/ccs	PacBio_Cortex_Rep2	mm10_ERCC_SIRV	chr3	94582553	94501141	-	12	2501	8799	23000	ENSMUSG00000028136.15	ENSMUST00000029783.15	Snx27	Snx27-201	Known	Known	None	0.800000011920929	None	None	None	None
m54284U_191212_053548/124389751/ccs	PacBio_Hippocampus_Rep1	mm10_ERCC_SIRV	chr6	83425710	83429088	+	1	3262	66371	267789	ENCODEMG000066371	ENCODEMT000267789	ENCODEMG000066371	ENCODEMT000267789	Antisense	Antisense	None	0.800000011920929	None	None	None	None
m54284U_191212_053548/66848587/ccs	PacBio_Hippocampus_Rep1	mm10_ERCC_SIRV	chr19	41911986	41918656	+	4	1708	50861	133303	ENSMUSG00000011752.7	ENSMUST00000011896.7	Pgam1	Pgam1-201	Known	Known	None	0.20000000298023224	None	None	None	None
m54284U_191212_053548/24381116/ccs	PacBio_Hippocampus_Rep1	mm10_ERCC_SIRV	chr5	38159719	38137659	-	5	1926	13748	36093	ENSMUSG00000029126.7	ENSMUST00000031009.7	Nsg1	Nsg1-201	Known	Known	None	0.10000000149011612	None	None	None	None
m54284U_191109_043049/95290338/ccs	PacBio_Cortex_Rep2	mm10_ERCC_SIRV	chr3	94582553	94501141	-	12	2501	8799	23000	ENSMUSG00000028136.15	ENSMUST00000029783.15	Snx27	Snx27-201	Known	Known	None	0.800000011920929	None	None	None	None
m54284U_191212_053548/164301147/ccs	PacBio_Hippocampus_Rep1	mm10_ERCC_SIRV	chr6	83425710	83429088	+	1	3262	66371	267789	ENCODEMG000066371	ENCODEMT000267789	ENCODEMG000066371	ENCODEMT000267789	Antisense	Antisense	None	0.800000011920929	None	None	None	None
m54284U_191107_221739/84673965/ccs	PacBio_Cortex_Rep1	mm10_ERCC_SIRV	chr11	53537856	53549528	+	2	1325	32935	267772	ENSMUSG00000018398.18	ENCODEMT000267772	Sept8	ENCODEMT000267772	Known	ISM	Suffix	0.8500000238418579	None	None	None	None
m54284U_191107_221739/146409492/ccs	PacBio_Cortex_Rep1	mm10_ERCC_SIRV	chr15	79164484	79155083	-	3	2031	43745	112577	ENSMUSG00000033006.10	ENSMUST00000230261.1	Sox10	Sox10-202	Known	Known	None	0.10000000149011612	None	None	None	None
m54284U_191213_120042/135397492/ccs	PacBio_Hippocampus_Rep2	mm10_ERCC_SIRV	chr17	35089276	35102985	+	20	1958	47230	123430	ENSMUSG00000007036.15	ENSMUST00000007251.13	Abhd16a	Abhd16a-201	Known	Known	None	0.25	None	None	None	None
m54284U_191213_120042/111805988/ccs	PacBio_Hippocampus_Rep2	mm10_ERCC_SIRV	chrX	134717982	134721910	+	6	2303	53207	138166	ENSMUSG00000033460.14	ENSMUST00000035748.13	Armcx1	Armcx1-201	Known	Known	None	0.4000000059604645	None	None	None	None
m54284U_191212_053548/174588313/ccs	PacBio_Hippocampus_Rep1	mm10_ERCC_SIRV	chr6	83425710	83429088	+	1	3256	66371	267789	ENCODEMG000066371	ENCODEMT000267789	ENCODEMG000066371	ENCODEMT000267789	Antisense	Antisense	None	0.800000011920929	None	None	None	None
m54284U_191213_120042/174064584/ccs	PacBio_Hippocampus_Rep2	mm10_ERCC_SIRV	chr1	79858634	79794329	-	9	2016	1313	3247	ENSMUSG00000026249.10	ENSMUST00000027467.10	Serpine2	Serpine2-201	Known	Known	None	0.3499999940395355	None	None	None	None
m54284U_191212_053548/161153139/ccs	PacBio_Hippocampus_Rep1	mm10_ERCC_SIRV	chr3	94582553	94501141	-	12	2501	8799	23000	ENSMUSG00000028136.15	ENSMUST00000029783.15	Snx27	Snx27-201	Known	Known	None	0.800000011920929	None	None	None	None
m54284U_191107_221739/137102301/ccs	PacBio_Cortex_Rep1	mm10_ERCC_SIRV	chr9	40801276	40805194	+	9	2096	27474	71626	ENSMUSG00000015656.17	ENSMUST00000015800.15	Hspa8	Hspa8-201	Known	Known	None	0.25	None	None	None	None
m54284U_191213_120042/157943152/ccs	PacBio_Hippocampus_Rep2	mm10_ERCC_SIRV	chr6	83425710	83429088	+	1	3262	66371	267789	ENCODEMG000066371	ENCODEMT000267789	ENCODEMG000066371	ENCODEMT000267789	Antisense	Antisense	None	0.800000011920929	None	None	None	None
m54284U_191213_120042/164954503/ccs	PacBio_Hippocampus_Rep2	mm10_ERCC_SIRV	chr6	83425710	83429083	+	1	3257	66371	267789	ENCODEMG000066371	ENCODEMT000267789	ENCODEMG000066371	ENCODEMT000267789	Antisense	Antisense	None	0.6499999761581421	None	None	None	None
m54284U_191212_053548/25166326/ccs	PacBio_Hippocampus_Rep1	mm10_ERCC_SIRV	chr5	38159448	38137659	-	5	1655	13748	36093	ENSMUSG00000029126.7	ENSMUST00000031009.7	Nsg1	Nsg1-201	Known	Known	None	0.10000000149011612	None	None	None	None
m54284U_191109_043049/130484069/ccs	PacBio_Cortex_Rep2	mm10_ERCC_SIRV	chr13	74009437	74035741	+	3	4748	39399	102250	ENSMUSG00000021573.15	ENSMUST00000140217.7	Tppp	Tppp-202	Known	Known	None	0.3499999940395355	None	None	None	None
m54284U_191213_120042/137628299/ccs	PacBio_Hippocampus_Rep2	mm10_ERCC_SIRV	chr17	35089276	35102983	+	20	1956	47230	123430	ENSMUSG00000007036.15	ENSMUST00000007251.13	Abhd16a	Abhd16a-201	Known	Known	None	0.25	None	None	None	None
m54284U_191213_120042/105579653/ccs	PacBio_Hippocampus_Rep2	mm10_ERCC_SIRV	chr3	94582557	94501141	-	12	1711	8799	23001	ENSMUSG00000028136.15	ENSMUST00000107283.7	Snx27	Snx27-202	Known	Known	None	0.800000011920929	None	None	None	None
m54284U_191212_053548/83101280/ccs	PacBio_Hippocampus_Rep1	mm10_ERCC_SIRV	chr6	83425712	83429088	+	1	3260	66371	267789	ENCODEMG000066371	ENCODEMT000267789	ENCODEMG000066371	ENCODEMT000267789	Antisense	Antisense	None	0.800000011920929	None	None	None	None
m54284U_191107_221739/9898780/ccs	PacBio_Cortex_Rep1	mm10_ERCC_SIRV	chrX	134717983	134721903	+	6	2411	53207	138165	ENSMUSG00000033460.14	ENSMUST00000113199.7	Armcx1	Armcx1-205	Known	Known	None	0.550000011920929	None	None	None	None
m54284U_191213_120042/121700397/ccs	PacBio_Hippocampus_Rep2	mm10_ERCC_SIRV	chr3	94582565	94501141	-	12	1719	8799	23001	ENSMUSG00000028136.15	ENSMUST00000107283.7	Snx27	Snx27-202	Known	Known	None	0.800000011920929	None	None	None	None
m54284U_191212_053548/31457632/ccs	PacBio_Hippocampus_Rep1	mm10_ERCC_SIRV	chr6	83425713	83429088	+	1	3253	66371	267789	ENCODEMG000066371	ENCODEMT000267789	ENCODEMG000066371	ENCODEMT000267789	Antisense	Antisense	None	0.800000011920929	None	None	None	None
m54284U_191109_043049/145558115/ccs	PacBio_Cortex_Rep2	mm10_ERCC_SIRV	chr7	31060119	31070903	+	9	3228	20788	54382	ENSMUSG00000036560.14	ENSMUST00000039775.8	Lgi4	Lgi4-201	Known	Known	None	0.44999998807907104	None	None	None	None
m54284U_191212_053548/136645002/ccs	PacBio_Hippocampus_Rep1	mm10_ERCC_SIRV	chr6	83425713	83429083	+	1	3254	66371	267789	ENCODEMG000066371	ENCODEMT000267789	ENCODEMG000066371	ENCODEMT000267789	Antisense	Antisense	None	0.6499999761581421	None	None	None	None
m54284U_191213_120042/139266590/ccs	PacBio_Hippocampus_Rep2	mm10_ERCC_SIRV	chr17	35089276	35102955	+	20	1928	47230	123430	ENSMUSG00000007036.15	ENSMUST00000007251.13	Abhd16a	Abhd16a-201	Known	Known	None	0.6000000238418579	None	None	None	None
m54284U_191212_053548/67306929/ccs	PacBio_Hippocampus_Rep1	mm10_ERCC_SIRV	chr19	41911986	41918656	+	4	1708	50861	133303	ENSMUSG00000011752.7	ENSMUST00000011896.7	Pgam1	Pgam1-201	Known	Known	None	0.20000000298023224	None	None	None	None
m54284U_191213_120042/144638727/ccs	PacBio_Hippocampus_Rep2	mm10_ERCC_SIRV	chr3	94582565	94501141	-	12	1719	8799	23001	ENSMUSG00000028136.15	ENSMUST00000107283.7	Snx27	Snx27-202	Known	Known	None	0.800000011920929	None	None	None	None
m54284U_191109_043049/17957085/ccs	PacBio_Cortex_Rep2	mm10_ERCC_SIRV	chr6	83425714	83429088	+	1	3258	66371	267789	ENCODEMG000066371	ENCODEMT000267789	ENCODEMG000066371	ENCODEMT000267789	Antisense	Antisense	None	0.800000011920929	None	None	None	None
m54284U_191107_221739/15728712/ccs	PacBio_Cortex_Rep1	mm10_ERCC_SIRV	chrX	134717983	134721904	+	6	2296	53207	138166	ENSMUSG00000033460.14	ENSMUST00000035748.13	Armcx1	Armcx1-201	Known	Known	None	0.550000011920929	None	None	None	None
m54284U_191107_221739/137102991/ccs	PacBio_Cortex_Rep1	mm10_ERCC_SIRV	chr9	40801276	40805196	+	9	2098	27474	71626	ENSMUSG00000015656.17	ENSMUST00000015800.15	Hspa8	Hspa8-201	Known	Known	None	0.25	None	None	None	None
m54284U_191212_053548/25428265/ccs	PacBio_Hippocampus_Rep1	mm10_ERCC_SIRV	chr5	38159730	38137659	-	5	1937	13748	36093	ENSMUSG00000029126.7	ENSMUST00000031009.7	Nsg1	Nsg1-201	Known	Known	None	0.10000000149011612	None	None	None	None
m54284U_191107_221739/166331281/ccs	PacBio_Cortex_Rep1	mm10_ERCC_SIRV	chr6	83425717	83429088	+	1	3255	66371	267789	ENCODEMG000066371	ENCODEMT000267789	ENCODEMG000066371	ENCODEMT000267789	Antisense	Antisense	None	0.800000011920929	None	None	None	None
m54284U_191109_043049/68944161/ccs	PacBio_Cortex_Rep2	mm10_ERCC_SIRV	chr15	79164484	79155083	-	4	2537	43745	112576	ENSMUSG00000033006.10	ENSMUST00000040019.4	Sox10	Sox10-201	Known	Known	None	0.10000000149011612	None	None	None	None
m54284U_191107_221739/18286900/ccs	PacBio_Cortex_Rep1	mm10_ERCC_SIRV	chr3	94582565	94501142	-	12	2512	8799	23000	ENSMUSG00000028136.15	ENSMUST00000029783.15	Snx27	Snx27-201	Known	Known	None	0.800000011920929	None	None	None	None
m54284U_191212_053548/123143040/ccs	PacBio_Hippocampus_Rep1	mm10_ERCC_SIRV	chr6	83426099	83429088	+	1	2873	66371	267789	ENCODEMG000066371	ENCODEMT000267789	ENCODEMG000066371	ENCODEMT000267789	Antisense	Antisense	None	0.800000011920929	None	None	None	None
m54284U_191213_120042/141626166/ccs	PacBio_Hippocampus_Rep2	mm10_ERCC_SIRV	chr17	35089276	35102983	+	20	1956	47230	123430	ENSMUSG00000007036.15	ENSMUST00000007251.13	Abhd16a	Abhd16a-201	Known	Known	None	0.25	None	None	None	None
m54284U_191107_221739/47777975/ccs	PacBio_Cortex_Rep1	mm10_ERCC_SIRV	chr11	53537895	53549567	+	2	1325	32935	267772	ENSMUSG00000018398.18	ENCODEMT000267772	Sept8	ENCODEMT000267772	Known	ISM	Suffix	0.3499999940395355	None	None	None	None
m54284U_191213_120042/174065707/ccs	PacBio_Hippocampus_Rep2	mm10_ERCC_SIRV	chr1	79858634	79794329	-	9	2016	1313	3247	ENSMUSG00000026249.10	ENSMUST00000027467.10	Serpine2	Serpine2-201	Known	Known	None	0.3499999940395355	None	None	None	None
m54284U_191107_221739/19464456/ccs	PacBio_Cortex_Rep1	mm10_ERCC_SIRV	chrX	134717983	134721908	+	6	2416	53207	138165	ENSMUSG00000033460.14	ENSMUST00000113199.7	Armcx1	Armcx1-205	Known	Known	None	0.4000000059604645	None	None	None	None
m54284U_191212_053548/4589764/ccs	PacBio_Hippocampus_Rep1	mm10_ERCC_SIRV	chr6	83427512	83429088	+	1	1460	66371	267789	ENCODEMG000066371	ENCODEMT000267789	ENCODEMG000066371	ENCODEMT000267789	Antisense	Antisense	None	0.800000011920929	None	None	None	None
m54284U_191213_120042/78972043/ccs	PacBio_Hippocampus_Rep2	mm10_ERCC_SIRV	chr6	83427512	83429088	+	1	1460	66371	267789	ENCODEMG000066371	ENCODEMT000267789	ENCODEMG000066371	ENCODEMT000267789	Antisense	Antisense	None	0.800000011920929	None	None	None	None
m54284U_191107_221739/42403725/ccs	PacBio_Cortex_Rep1	mm10_ERCC_SIRV	chr3	94582348	94501142	-	12	2295	8799	23000	ENSMUSG00000028136.15	ENSMUST00000029783.15	Snx27	Snx27-201	Known	Known	None	0.800000011920929	None	None	None	None
m54284U_191212_053548/27723405/ccs	PacBio_Hippocampus_Rep1	mm10_ERCC_SIRV	chr5	38159764	38137659	-	5	1971	13748	36093	ENSMUSG00000029126.7	ENSMUST00000031009.7	Nsg1	Nsg1-201	Known	Known	None	0.10000000149011612	None	None	None	None
m54284U_191213_120042/143261954/ccs	PacBio_Hippocampus_Rep2	mm10_ERCC_SIRV	chr17	35089276	35102985	+	20	1958	47230	123430	ENSMUSG00000007036.15	ENSMUST00000007251.13	Abhd16a	Abhd16a-201	Known	Known	None	0.25	None	None	None	None
m54284U_191109_043049/160433662/ccs	PacBio_Cortex_Rep2	mm10_ERCC_SIRV	chr7	31060119	31070913	+	9	3238	20788	54382	ENSMUSG00000036560.14	ENSMUST00000039775.8	Lgi4	Lgi4-201	Known	Known	None	0.25	None	None	None	None
m54284U_191107_221739/18025093/ccs	PacBio_Cortex_Rep1	mm10_ERCC_SIRV	chr6	83427734	83429088	+	1	1238	66371	267789	ENCODEMG000066371	ENCODEMT000267789	ENCODEMG000066371	ENCODEMT000267789	Antisense	Antisense	None	0.800000011920929	None	None	None	None
m54284U_191109_043049/132251996/ccs	PacBio_Cortex_Rep2	mm10_ERCC_SIRV	chr13	74009437	74036174	+	4	5493	39399	102251	ENSMUSG00000021573.15	ENSMUST00000022057.8	Tppp	Tppp-201	Known	Known	None	0.15000000596046448	None	None	None	None
m54284U_191107_221739/137167210/ccs	PacBio_Cortex_Rep1	mm10_ERCC_SIRV	chr9	40801276	40805197	+	9	2099	27474	71626	ENSMUSG00000015656.17	ENSMUST00000015800.15	Hspa8	Hspa8-201	Known	Known	None	0.20000000298023224	None	None	None	None
m54284U_191107_221739/50594227/ccs	PacBio_Cortex_Rep1	mm10_ERCC_SIRV	chr11	53540066	53541906	+	1	1841	32935	267790	ENSMUSG00000018398.18	ENCODEMT000267790	Sept8	ENCODEMT000267790	Known	Genomic	None	0.15000000596046448	None	None	None	None
m54284U_191212_053548/68158834/ccs	PacBio_Hippocampus_Rep1	mm10_ERCC_SIRV	chr19	41911986	41918656	+	4	1708	50861	133303	ENSMUSG00000011752.7	ENSMUST00000011896.7	Pgam1	Pgam1-201	Known	Known	None	0.20000000298023224	None	None	None	None
m54284U_191107_221739/34540023/ccs	PacBio_Cortex_Rep1	mm10_ERCC_SIRV	chrX	134717983	134721908	+	6	2416	53207	138165	ENSMUSG00000033460.14	ENSMUST00000113199.7	Armcx1	Armcx1-205	Known	Known	None	0.4000000059604645	None	None	None	None
m54284U_191107_221739/52300629/ccs	PacBio_Cortex_Rep1	mm10_ERCC_SIRV	chr3	94582557	94501142	-	12	2504	8799	23000	ENSMUSG00000028136.15	ENSMUST00000029783.15	Snx27	Snx27-201	Known	Known	None	0.800000011920929	None	None	None	None
m54284U_191212_053548/18678388/ccs	PacBio_Hippocampus_Rep1	mm10_ERCC_SIRV	chr6	83427891	83429102	+	1	1095	66371	267789	ENCODEMG000066371	ENCODEMT000267789	ENCODEMG000066371	ENCODEMT000267789	Antisense	Antisense	None	1.0	None	None	None	None
m54284U_191109_043049/98435508/ccs	PacBio_Cortex_Rep2	mm10_ERCC_SIRV	chr11	53539647	53541900	+	1	1843	32935	267790	ENSMUSG00000018398.18	ENCODEMT000267790	Sept8	ENCODEMT000267790	Known	Genomic	None	0.10000000149011612	None	None	None	None
m54284U_191213_120042/144246710/ccs	PacBio_Hippocampus_Rep2	mm10_ERCC_SIRV	chr17	35089276	35102986	+	20	1959	47230	123430	ENSMUSG00000007036.15	ENSMUST00000007251.13	Abhd16a	Abhd16a-201	Known	Known	None	0.20000000298023224	None	None	None	None
m54284U_191212_053548/7931642/ccs	PacBio_Hippocampus_Rep1	mm10_ERCC_SIRV	chr6	83428253	83429080	+	1	711	66371	267789	ENCODEMG000066371	ENCODEMT000267789	ENCODEMG000066371	ENCODEMT000267789	Antisense	Antisense	None	0.75	None	None	None	None
m54284U_191212_053548/28772990/ccs	PacBio_Hippocampus_Rep1	mm10_ERCC_SIRV	chr5	38159367	38137659	-	4	1937	13748	264899	ENSMUSG00000029126.7	ENCODEMT000264899	Nsg1	ENCODEMT000264899	Known	ISM	Suffix	0.10000000149011612	None	None	None	None
m54284U_191109_043049/131662606/ccs	PacBio_Cortex_Rep2	mm10_ERCC_SIRV	chr11	53539647	53541888	+	1	1831	32935	267790	ENSMUSG00000018398.18	ENCODEMT000267790	Sept8	ENCODEMT000267790	Known	Genomic	None	0.10000000149011612	None	None	None	None
m54284U_191109_043049/25297610/ccs	PacBio_Cortex_Rep2	mm10_ERCC_SIRV	chr6	83438883	83436796	-	1	2088	17871	46707	ENSMUSG00000034832.15	ENSMUST00000205921.1	Tet3	Tet3-205	Known	Known	None	0.699999988079071	None	None	None	None
m54284U_191107_221739/69992788/ccs	PacBio_Cortex_Rep1	mm10_ERCC_SIRV	chr3	94582558	94501142	-	12	1711	8799	23001	ENSMUSG00000028136.15	ENSMUST00000107283.7	Snx27	Snx27-202	Known	Known	None	0.800000011920929	None	None	None	None
m54284U_191109_043049/161549089/ccs	PacBio_Cortex_Rep2	mm10_ERCC_SIRV	chr11	53539647	53541898	+	1	1841	32935	267790	ENSMUSG00000018398.18	ENCODEMT000267790	Sept8	ENCODEMT000267790	Known	Genomic	None	0.15000000596046448	None	None	None	None
m54284U_191212_053548/73007325/ccs	PacBio_Hippocampus_Rep1	mm10_ERCC_SIRV	chr15	79164484	79155083	-	4	2537	43745	112576	ENSMUSG00000033006.10	ENSMUST00000040019.4	Sox10	Sox10-201	Known	Known	None	0.10000000149011612	None	None	None	None
m54284U_191107_221739/67764769/ccs	PacBio_Cortex_Rep1	mm10_ERCC_SIRV	chrX	134717983	134721904	+	5	2204	53207	138162	ENSMUSG00000033460.14	ENSMUST00000113201.7	Armcx1	Armcx1-206	Known	Known	None	0.550000011920929	None	None	None	None
m54284U_191212_053548/68419744/ccs	PacBio_Hippocampus_Rep1	mm10_ERCC_SIRV	chr19	41911986	41918656	+	4	1708	50861	133303	ENSMUSG00000011752.7	ENSMUST00000011896.7	Pgam1	Pgam1-201	Known	Known	None	0.20000000298023224	None	None	None	None
m54284U_191213_120042/174130311/ccs	PacBio_Hippocampus_Rep2	mm10_ERCC_SIRV	chr1	79858632	79794329	-	9	2014	1313	3247	ENSMUSG00000026249.10	ENSMUST00000027467.10	Serpine2	Serpine2-201	Known	Known	None	0.3499999940395355	None	None	None	None
m54284U_191107_221739/137167590/ccs	PacBio_Cortex_Rep1	mm10_ERCC_SIRV	chr9	40801276	40805195	+	9	2097	27474	71626	ENSMUSG00000015656.17	ENSMUST00000015800.15	Hspa8	Hspa8-201	Known	Known	None	0.25	None	None	None	None
m54284U_191109_043049/177604819/ccs	PacBio_Cortex_Rep2	mm10_ERCC_SIRV	chr11	53539647	53545003	+	1	4946	32935	267790	ENSMUSG00000018398.18	ENCODEMT000267790	Sept8	ENCODEMT000267790	Known	Genomic	None	0.8999999761581421	None	None	None	None
m54284U_191213_120042/144247531/ccs	PacBio_Hippocampus_Rep2	mm10_ERCC_SIRV	chr17	35089276	35102982	+	20	1955	47230	123430	ENSMUSG00000007036.15	ENSMUST00000007251.13	Abhd16a	Abhd16a-201	Known	Known	None	0.25	None	None	None	None
m54284U_191107_221739/69995315/ccs	PacBio_Cortex_Rep1	mm10_ERCC_SIRV	chr3	94582574	94501142	-	12	1727	8799	23001	ENSMUSG00000028136.15	ENSMUST00000107283.7	Snx27	Snx27-202	Known	Known	None	0.800000011920929	None	None	None	None
m54284U_191212_053548/198294/ccs	PacBio_Hippocampus_Rep1	mm10_ERCC_SIRV	chr7	31060119	31070916	+	9	3241	20788	54382	ENSMUSG00000036560.14	ENSMUST00000039775.8	Lgi4	Lgi4-201	Known	Known	None	0.30000001192092896	None	None	None	None
m54284U_191212_053548/30475959/ccs	PacBio_Hippocampus_Rep1	mm10_ERCC_SIRV	chr5	38159512	38137659	-	5	1719	13748	36093	ENSMUSG00000029126.7	ENSMUST00000031009.7	Nsg1	Nsg1-201	Known	Known	None	0.10000000149011612	None	None	None	None
m54284U_191212_053548/124257234/ccs	PacBio_Hippocampus_Rep1	mm10_ERCC_SIRV	chr11	53539662	53541898	+	1	1834	32935	267790	ENSMUSG00000018398.18	ENCODEMT000267790	Sept8	ENCODEMT000267790	Known	Genomic	None	0.15000000596046448	None	None	None	None
m54284U_191109_043049/43975096/ccs	PacBio_Cortex_Rep2	mm10_ERCC_SIRV	chr6	83441652	83436797	-	2	4573	17871	267791	ENSMUSG00000034832.15	ENCODEMT000267791	Tet3	ENCODEMT000267791	Known	ISM	Prefix	0.75	None	None	None	None
m54284U_191109_043049/10291811/ccs	PacBio_Cortex_Rep2	mm10_ERCC_SIRV	chr11	53539970	53545003	+	1	4623	32935	267790	ENSMUSG00000018398.18	ENCODEMT000267790	Sept8	ENCODEMT000267790	Known	Genomic	None	0.8999999761581421	None	None	None	None
m54284U_191107_221739/76547693/ccs	PacBio_Cortex_Rep1	mm10_ERCC_SIRV	chrX	134717983	134721902	+	4	2109	53207	138169	ENSMUSG00000033460.14	ENSMUST00000113198.7	Armcx1	Armcx1-204	Known	Known	None	0.550000011920929	None	None	None	None
m54284U_191213_120042/164694396/ccs	PacBio_Hippocampus_Rep2	mm10_ERCC_SIRV	chr11	53540900	53544086	+	1	2776	32935	267790	ENSMUSG00000018398.18	ENCODEMT000267790	Sept8	ENCODEMT000267790	Known	Genomic	None	0.15000000596046448	None	None	None	None
m54284U_191109_043049/134810398/ccs	PacBio_Cortex_Rep2	mm10_ERCC_SIRV	chr13	74009437	74035751	+	4	5070	39399	102251	ENSMUSG00000021573.15	ENSMUST00000022057.8	Tppp	Tppp-201	Known	Known	None	0.30000001192092896	None	None	None	None
m54284U_191212_053548/68487089/ccs	PacBio_Hippocampus_Rep1	mm10_ERCC_SIRV	chr19	41911986	41918656	+	4	1708	50861	133303	ENSMUSG00000011752.7	ENSMUST00000011896.7	Pgam1	Pgam1-201	Known	Known	None	0.20000000298023224	None	None	None	None
m54284U_191107_221739/75498566/ccs	PacBio_Cortex_Rep1	mm10_ERCC_SIRV	chr3	94582263	94501142	-	12	2216	8799	23000	ENSMUSG00000028136.15	ENSMUST00000029783.15	Snx27	Snx27-201	Known	Known	None	0.800000011920929	None	None	None	None
m54284U_191213_120042/158007555/ccs	PacBio_Hippocampus_Rep2	mm10_ERCC_SIRV	chr17	35089276	35102985	+	20	1958	47230	123430	ENSMUSG00000007036.15	ENSMUST00000007251.13	Abhd16a	Abhd16a-201	Known	Known	None	0.25	None	None	None	None
m54284U_191212_053548/31328224/ccs	PacBio_Hippocampus_Rep1	mm10_ERCC_SIRV	chr5	38159445	38137659	-	5	1652	13748	36093	ENSMUSG00000029126.7	ENSMUST00000031009.7	Nsg1	Nsg1-201	Known	Known	None	0.10000000149011612	None	None	None	None
m54284U_191109_043049/92801682/ccs	PacBio_Cortex_Rep2	mm10_ERCC_SIRV	chr11	53540908	53544089	+	1	2771	32935	267790	ENSMUSG00000018398.18	ENCODEMT000267790	Sept8	ENCODEMT000267790	Known	Genomic	None	0.10000000149011612	None	None	None	None
m54284U_191107_221739/137169446/ccs	PacBio_Cortex_Rep1	mm10_ERCC_SIRV	chr9	40801276	40805199	+	9	2101	27474	71626	ENSMUSG00000015656.17	ENSMUST00000015800.15	Hspa8	Hspa8-201	Known	Known	None	0.25	None	None	None	None
m54284U_191107_221739/80347260/ccs	PacBio_Cortex_Rep1	mm10_ERCC_SIRV	chr3	94582561	94501142	-	12	2508	8799	23000	ENSMUSG00000028136.15	ENSMUST00000029783.15	Snx27	Snx27-201	Known	Known	None	0.800000011920929	None	None	None	None
m54284U_191107_221739/2425514/ccs	PacBio_Cortex_Rep1	mm10_ERCC_SIRV	chr11	53540953	53544086	+	1	2723	32935	267790	ENSMUSG00000018398.18	ENCODEMT000267790	Sept8	ENCODEMT000267790	Known	Genomic	None	0.15000000596046448	None	None	None	None
m54284U_191212_053548/56885267/ccs	PacBio_Hippocampus_Rep1	mm10_ERCC_SIRV	chr6	83439650	83436799	-	1	2852	17871	46707	ENSMUSG00000034832.15	ENSMUST00000205921.1	Tet3	Tet3-205	Known	Known	None	0.75	None	None	None	None
m54284U_191213_120042/168101804/ccs	PacBio_Hippocampus_Rep2	mm10_ERCC_SIRV	chr17	35089276	35102985	+	20	1958	47230	123430	ENSMUSG00000007036.15	ENSMUST00000007251.13	Abhd16a	Abhd16a-201	Known	Known	None	0.25	None	None	None	None
m54284U_191107_221739/92866731/ccs	PacBio_Cortex_Rep1	mm10_ERCC_SIRV	chrX	134717983	134721900	+	6	2408	53207	138165	ENSMUSG00000033460.14	ENSMUST00000113199.7	Armcx1	Armcx1-205	Known	Known	None	0.6499999761581421	None	None	None	None
m54284U_191212_053548/69010984/ccs	PacBio_Hippocampus_Rep1	mm10_ERCC_SIRV	chr19	41911986	41918656	+	4	1708	50861	133303	ENSMUSG00000011752.7	ENSMUST00000011896.7	Pgam1	Pgam1-201	Known	Known	None	0.20000000298023224	None	None	None	None
m54284U_191107_221739/176489652/ccs	PacBio_Cortex_Rep1	mm10_ERCC_SIRV	chr11	53540972	53544079	+	1	2697	32935	267790	ENSMUSG00000018398.18	ENCODEMT000267790	Sept8	ENCODEMT000267790	Known	Genomic	None	0.15000000596046448	None	None	None	None
m54284U_191213_120042/174130721/ccs	PacBio_Hippocampus_Rep2	mm10_ERCC_SIRV	chr1	79858634	79794329	-	9	2016	1313	3247	ENSMUSG00000026249.10	ENSMUST00000027467.10	Serpine2	Serpine2-201	Known	Known	None	0.3499999940395355	None	None	None	None
m54284U_191212_053548/17762691/ccs	PacBio_Hippocampus_Rep1	mm10_ERCC_SIRV	chr7	31060119	31070916	+	9	3241	20788	54382	ENSMUSG00000036560.14	ENSMUST00000039775.8	Lgi4	Lgi4-201	Known	Known	None	0.30000001192092896	None	None	None	None
m54284U_191212_053548/124127020/ccs	PacBio_Hippocampus_Rep1	mm10_ERCC_SIRV	chr15	79164486	79155083	-	4	2539	43745	112576	ENSMUSG00000033006.10	ENSMUST00000040019.4	Sox10	Sox10-201	Known	Known	None	0.10000000149011612	None	None	None	None
