## supplemental tables for "A technology-agnostic long-read analysis pipeline for transcriptome discovery and quantification": S3_PacBio_Brain_talon_read_annot.tsv (part 625 of 2562)

read_name	dataset	genome_build	chrom	read_start	read_end	strand	n_exons	read_length	gene_ID	transcript_ID	annot_gene_id	annot_transcript_id	annot_gene_name	annot_transcript_name	gene_novelty	transcript_novelty	ISM_subtype	fraction_As	custom_label	allelic_label	start_support	end_support
m54284U_191107_221739/83690282/ccs	PacBio_Cortex_Rep1	mm10_ERCC_SIRV	chr3	94582558	94501142	-	12	1711	8799	23001	ENSMUSG00000028136.15	ENSMUST00000107283.7	Snx27	Snx27-202	Known	Known	None	0.800000011920929	None	None	None	None
m54284U_191109_043049/46990186/ccs	PacBio_Cortex_Rep2	mm10_ERCC_SIRV	chr11	53541052	53544079	+	1	2617	32935	267790	ENSMUSG00000018398.18	ENCODEMT000267790	Sept8	ENCODEMT000267790	Known	Genomic	None	0.15000000596046448	None	None	None	None
m54284U_191212_053548/32047455/ccs	PacBio_Hippocampus_Rep1	mm10_ERCC_SIRV	chr5	38159356	38137659	-	4	1926	13748	264899	ENSMUSG00000029126.7	ENCODEMT000264899	Nsg1	ENCODEMT000264899	Known	ISM	Suffix	0.10000000149011612	None	None	None	None
m54284U_191213_120042/173671920/ccs	PacBio_Hippocampus_Rep2	mm10_ERCC_SIRV	chr17	35089276	35102981	+	20	1954	47230	123430	ENSMUSG00000007036.15	ENSMUST00000007251.13	Abhd16a	Abhd16a-201	Known	Known	None	0.20000000298023224	None	None	None	None
m54284U_191213_120042/7341708/ccs	PacBio_Hippocampus_Rep2	mm10_ERCC_SIRV	chr11	53541188	53544086	+	1	2488	32935	267790	ENSMUSG00000018398.18	ENCODEMT000267790	Sept8	ENCODEMT000267790	Known	Genomic	None	0.15000000596046448	None	None	None	None
m54284U_191107_221739/107612869/ccs	PacBio_Cortex_Rep1	mm10_ERCC_SIRV	chr6	83441753	83447620	+	3	989	17874	46710	ENSMUSG00000051844.13	ENSMUST00000063376.9	B230319C09Rik	B230319C09Rik-201	Known	Known	None	0.20000000298023224	None	None	None	None
m54284U_191107_221739/89393600/ccs	PacBio_Cortex_Rep1	mm10_ERCC_SIRV	chr3	94582565	94501142	-	12	1718	8799	23001	ENSMUSG00000028136.15	ENSMUST00000107283.7	Snx27	Snx27-202	Known	Known	None	0.800000011920929	None	None	None	None
m54284U_191107_221739/137232455/ccs	PacBio_Cortex_Rep1	mm10_ERCC_SIRV	chr9	40801276	40805199	+	9	2101	27474	71626	ENSMUSG00000015656.17	ENSMUST00000015800.15	Hspa8	Hspa8-201	Known	Known	None	0.25	None	None	None	None
m54284U_191213_120042/54591825/ccs	PacBio_Hippocampus_Rep2	mm10_ERCC_SIRV	chr6	83441756	83448319	+	3	2426	17874	267792	ENSMUSG00000051844.13	ENCODEMT000267792	B230319C09Rik	ENCODEMT000267792	Known	NNC	None	0.20000000298023224	None	None	None	None
m54284U_191107_221739/109053969/ccs	PacBio_Cortex_Rep1	mm10_ERCC_SIRV	chrX	134718016	134721904	+	5	2319	53207	267440	ENSMUSG00000033460.14	ENCODEMT000267440	Armcx1	ENCODEMT000267440	Known	NIC	None	0.550000011920929	None	None	None	None
m54284U_191213_120042/42075040/ccs	PacBio_Hippocampus_Rep2	mm10_ERCC_SIRV	chr11	53541203	53544086	+	1	2473	32935	267790	ENSMUSG00000018398.18	ENCODEMT000267790	Sept8	ENCODEMT000267790	Known	Genomic	None	0.15000000596046448	None	None	None	None
m54284U_191212_053548/69142357/ccs	PacBio_Hippocampus_Rep1	mm10_ERCC_SIRV	chr19	41911986	41918656	+	4	1708	50861	133303	ENSMUSG00000011752.7	ENSMUST00000011896.7	Pgam1	Pgam1-201	Known	Known	None	0.20000000298023224	None	None	None	None
m54284U_191213_120042/34800470/ccs	PacBio_Hippocampus_Rep2	mm10_ERCC_SIRV	chr11	53541477	53544086	+	1	2199	32935	267790	ENSMUSG00000018398.18	ENCODEMT000267790	Sept8	ENCODEMT000267790	Known	Genomic	None	0.15000000596046448	None	None	None	None
m54284U_191213_120042/178194707/ccs	PacBio_Hippocampus_Rep2	mm10_ERCC_SIRV	chr17	35089276	35102985	+	20	1958	47230	123430	ENSMUSG00000007036.15	ENSMUST00000007251.13	Abhd16a	Abhd16a-201	Known	Known	None	0.25	None	None	None	None
m54284U_191107_221739/97190195/ccs	PacBio_Cortex_Rep1	mm10_ERCC_SIRV	chr3	94582553	94501142	-	11	2609	8799	267740	ENSMUSG00000028136.15	ENCODEMT000267740	Snx27	ENCODEMT000267740	Known	ISM	Prefix	0.800000011920929	None	None	None	None
m54284U_191212_053548/33884838/ccs	PacBio_Hippocampus_Rep1	mm10_ERCC_SIRV	chr5	38159467	38137659	-	5	1674	13748	36093	ENSMUSG00000029126.7	ENSMUST00000031009.7	Nsg1	Nsg1-201	Known	Known	None	0.10000000149011612	None	None	None	None
m54284U_191109_043049/140577609/ccs	PacBio_Cortex_Rep2	mm10_ERCC_SIRV	chr13	74009437	74035751	+	4	5070	39399	102251	ENSMUSG00000021573.15	ENSMUST00000022057.8	Tppp	Tppp-201	Known	Known	None	0.30000001192092896	None	None	None	None
m54284U_191107_221739/131664283/ccs	PacBio_Cortex_Rep1	mm10_ERCC_SIRV	chrX	134717983	134721904	+	6	2412	53207	138165	ENSMUSG00000033460.14	ENSMUST00000113199.7	Armcx1	Armcx1-205	Known	Known	None	0.550000011920929	None	None	None	None
m54284U_191109_043049/111740610/ccs	PacBio_Cortex_Rep2	mm10_ERCC_SIRV	chr11	53541936	53544087	+	1	2152	32935	267793	ENSMUSG00000018398.18	ENCODEMT000267793	Sept8	ENCODEMT000267793	Known	Genomic	None	0.15000000596046448	None	None	None	None
m54284U_191107_221739/102500088/ccs	PacBio_Cortex_Rep1	mm10_ERCC_SIRV	chr3	94582574	94501142	-	12	2521	8799	23000	ENSMUSG00000028136.15	ENSMUST00000029783.15	Snx27	Snx27-201	Known	Known	None	0.800000011920929	None	None	None	None
m54284U_191107_221739/54135521/ccs	PacBio_Cortex_Rep1	mm10_ERCC_SIRV	chr6	83441757	83447613	+	3	1718	17874	267792	ENSMUSG00000051844.13	ENCODEMT000267792	B230319C09Rik	ENCODEMT000267792	Known	NNC	None	0.30000001192092896	None	None	None	None
m54284U_191213_120042/174260389/ccs	PacBio_Hippocampus_Rep2	mm10_ERCC_SIRV	chr1	79858634	79794329	-	9	2016	1313	3247	ENSMUSG00000026249.10	ENSMUST00000027467.10	Serpine2	Serpine2-201	Known	Known	None	0.3499999940395355	None	None	None	None
m54284U_191212_053548/69469315/ccs	PacBio_Hippocampus_Rep1	mm10_ERCC_SIRV	chr19	41911986	41918656	+	4	1708	50861	133303	ENSMUSG00000011752.7	ENSMUST00000011896.7	Pgam1	Pgam1-201	Known	Known	None	0.20000000298023224	None	None	None	None
m54284U_191212_053548/35324856/ccs	PacBio_Hippocampus_Rep1	mm10_ERCC_SIRV	chr7	31060119	31070916	+	9	3241	20788	54382	ENSMUSG00000036560.14	ENSMUST00000039775.8	Lgi4	Lgi4-201	Known	Known	None	0.30000001192092896	None	None	None	None
m54284U_191107_221739/137234914/ccs	PacBio_Cortex_Rep1	mm10_ERCC_SIRV	chr9	40801276	40805199	+	9	2101	27474	71626	ENSMUSG00000015656.17	ENSMUST00000015800.15	Hspa8	Hspa8-201	Known	Known	None	0.25	None	None	None	None
m54284U_191107_221739/3475400/ccs	PacBio_Cortex_Rep1	mm10_ERCC_SIRV	chr17	35089277	35102985	+	20	1957	47230	123430	ENSMUSG00000007036.15	ENSMUST00000007251.13	Abhd16a	Abhd16a-201	Known	Known	None	0.25	None	None	None	None
m54284U_191109_043049/47188060/ccs	PacBio_Cortex_Rep2	mm10_ERCC_SIRV	chr11	53541901	53544101	+	1	2155	32935	267793	ENSMUSG00000018398.18	ENCODEMT000267793	Sept8	ENCODEMT000267793	Known	Genomic	None	0.15000000596046448	None	None	None	None
m54284U_191212_053548/146933483/ccs	PacBio_Hippocampus_Rep1	mm10_ERCC_SIRV	chr15	79164486	79155083	-	4	2539	43745	112576	ENSMUSG00000033006.10	ENSMUST00000040019.4	Sox10	Sox10-201	Known	Known	None	0.10000000149011612	None	None	None	None
m54284U_191212_053548/35260008/ccs	PacBio_Hippocampus_Rep1	mm10_ERCC_SIRV	chr5	38159680	38137659	-	5	1887	13748	36093	ENSMUSG00000029126.7	ENSMUST00000031009.7	Nsg1	Nsg1-201	Known	Known	None	0.10000000149011612	None	None	None	None
m54284U_191107_221739/134809525/ccs	PacBio_Cortex_Rep1	mm10_ERCC_SIRV	chrX	134717983	134721902	+	6	2410	53207	138165	ENSMUSG00000033460.14	ENSMUST00000113199.7	Armcx1	Armcx1-205	Known	Known	None	0.550000011920929	None	None	None	None
m54284U_191107_221739/103350524/ccs	PacBio_Cortex_Rep1	mm10_ERCC_SIRV	chr3	94582579	94501142	-	12	1732	8799	23001	ENSMUSG00000028136.15	ENSMUST00000107283.7	Snx27	Snx27-202	Known	Known	None	0.800000011920929	None	None	None	None
m54284U_191213_120042/39781736/ccs	PacBio_Hippocampus_Rep2	mm10_ERCC_SIRV	chr11	53541925	53544101	+	1	2131	32935	267793	ENSMUSG00000018398.18	ENCODEMT000267793	Sept8	ENCODEMT000267793	Known	Genomic	None	0.15000000596046448	None	None	None	None
m54284U_191109_043049/64750752/ccs	PacBio_Cortex_Rep2	mm10_ERCC_SIRV	chr6	83441758	83448325	+	3	2426	17874	267792	ENSMUSG00000051844.13	ENCODEMT000267792	B230319C09Rik	ENCODEMT000267792	Known	NNC	None	0.30000001192092896	None	None	None	None
m54284U_191109_043049/121963190/ccs	PacBio_Cortex_Rep2	mm10_ERCC_SIRV	chr11	53542121	53544093	+	1	1927	32935	267793	ENSMUSG00000018398.18	ENCODEMT000267793	Sept8	ENCODEMT000267793	Known	Genomic	None	0.15000000596046448	None	None	None	None
m54284U_191212_053548/175770205/ccs	PacBio_Hippocampus_Rep1	mm10_ERCC_SIRV	chr6	83441759	83448319	+	4	2587	17874	267794	ENSMUSG00000051844.13	ENCODEMT000267794	B230319C09Rik	ENCODEMT000267794	Known	NNC	None	0.20000000298023224	None	None	None	None
m54284U_191212_053548/69796051/ccs	PacBio_Hippocampus_Rep1	mm10_ERCC_SIRV	chr19	41911986	41918659	+	4	1711	50861	133303	ENSMUSG00000011752.7	ENSMUST00000011896.7	Pgam1	Pgam1-201	Known	Known	None	0.10000000149011612	None	None	None	None
m54284U_191109_043049/44370062/ccs	PacBio_Cortex_Rep2	mm10_ERCC_SIRV	chr11	53542171	53545019	+	1	2803	32935	267793	ENSMUSG00000018398.18	ENCODEMT000267793	Sept8	ENCODEMT000267793	Known	Genomic	None	0.8999999761581421	None	None	None	None
m54284U_191107_221739/131532069/ccs	PacBio_Cortex_Rep1	mm10_ERCC_SIRV	chr3	94582366	94501142	-	12	1513	8799	23001	ENSMUSG00000028136.15	ENSMUST00000107283.7	Snx27	Snx27-202	Known	Known	None	0.800000011920929	None	None	None	None
m54284U_191107_221739/8061260/ccs	PacBio_Cortex_Rep1	mm10_ERCC_SIRV	chr17	35089277	35102983	+	20	1955	47230	123430	ENSMUSG00000007036.15	ENSMUST00000007251.13	Abhd16a	Abhd16a-201	Known	Known	None	0.25	None	None	None	None
m54284U_191212_053548/36635844/ccs	PacBio_Hippocampus_Rep1	mm10_ERCC_SIRV	chr5	38159449	38137659	-	5	1656	13748	36093	ENSMUSG00000029126.7	ENSMUST00000031009.7	Nsg1	Nsg1-201	Known	Known	None	0.10000000149011612	None	None	None	None
m54284U_191213_120042/70518413/ccs	PacBio_Hippocampus_Rep2	mm10_ERCC_SIRV	chr6	83441759	83447614	+	3	3199	17874	267795	ENSMUSG00000051844.13	ENCODEMT000267795	B230319C09Rik	ENCODEMT000267795	Known	NNC	None	0.25	None	None	None	None
m54284U_191107_221739/31459063/ccs	PacBio_Cortex_Rep1	mm10_ERCC_SIRV	chr11	53542223	53545019	+	1	2751	32935	267793	ENSMUSG00000018398.18	ENCODEMT000267793	Sept8	ENCODEMT000267793	Known	Genomic	None	0.8999999761581421	None	None	None	None
m54284U_191107_221739/155320524/ccs	PacBio_Cortex_Rep1	mm10_ERCC_SIRV	chrX	134717983	134721910	+	6	2302	53207	138166	ENSMUSG00000033460.14	ENSMUST00000035748.13	Armcx1	Armcx1-201	Known	Known	None	0.4000000059604645	None	None	None	None
m54284U_191107_221739/137297939/ccs	PacBio_Cortex_Rep1	mm10_ERCC_SIRV	chr9	40801276	40805196	+	9	2098	27474	71626	ENSMUSG00000015656.17	ENSMUST00000015800.15	Hspa8	Hspa8-201	Known	Known	None	0.25	None	None	None	None
m54284U_191109_043049/150211062/ccs	PacBio_Cortex_Rep2	mm10_ERCC_SIRV	chr13	74009437	74035741	+	4	5060	39399	102251	ENSMUSG00000021573.15	ENSMUST00000022057.8	Tppp	Tppp-201	Known	Known	None	0.3499999940395355	None	None	None	None
m54284U_191107_221739/126420261/ccs	PacBio_Cortex_Rep1	mm10_ERCC_SIRV	chr11	53542305	53544100	+	1	1750	32935	267793	ENSMUSG00000018398.18	ENCODEMT000267793	Sept8	ENCODEMT000267793	Known	Genomic	None	0.15000000596046448	None	None	None	None
m54284U_191107_221739/165348722/ccs	PacBio_Cortex_Rep1	mm10_ERCC_SIRV	chr3	94582561	94501142	-	11	2617	8799	267740	ENSMUSG00000028136.15	ENCODEMT000267740	Snx27	ENCODEMT000267740	Known	ISM	Prefix	0.800000011920929	None	None	None	None
m54284U_191212_053548/35521427/ccs	PacBio_Hippocampus_Rep1	mm10_ERCC_SIRV	chr7	31060119	31070914	+	9	3239	20788	54382	ENSMUSG00000036560.14	ENSMUST00000039775.8	Lgi4	Lgi4-201	Known	Known	None	0.25	None	None	None	None
m54284U_191213_120042/174457155/ccs	PacBio_Hippocampus_Rep2	mm10_ERCC_SIRV	chr1	79858634	79794329	-	9	2016	1313	3247	ENSMUSG00000026249.10	ENSMUST00000027467.10	Serpine2	Serpine2-201	Known	Known	None	0.3499999940395355	None	None	None	None
m54284U_191107_221739/8716753/ccs	PacBio_Cortex_Rep1	mm10_ERCC_SIRV	chr17	35089277	35102985	+	20	1957	47230	123430	ENSMUSG00000007036.15	ENSMUST00000007251.13	Abhd16a	Abhd16a-201	Known	Known	None	0.25	None	None	None	None
m54284U_191212_053548/70519418/ccs	PacBio_Hippocampus_Rep1	mm10_ERCC_SIRV	chr19	41911986	41918656	+	4	1708	50861	133303	ENSMUSG00000011752.7	ENSMUST00000011896.7	Pgam1	Pgam1-201	Known	Known	None	0.20000000298023224	None	None	None	None
m54284U_191109_043049/162660445/ccs	PacBio_Cortex_Rep2	mm10_ERCC_SIRV	chr11	53542364	53544102	+	1	1693	32935	267793	ENSMUSG00000018398.18	ENCODEMT000267793	Sept8	ENCODEMT000267793	Known	Genomic	None	0.15000000596046448	None	None	None	None
m54284U_191107_221739/162595625/ccs	PacBio_Cortex_Rep1	mm10_ERCC_SIRV	chrX	134717983	134721910	+	6	2302	53207	138166	ENSMUSG00000033460.14	ENSMUST00000035748.13	Armcx1	Armcx1-201	Known	Known	None	0.4000000059604645	None	None	None	None
m54284U_191212_053548/37618717/ccs	PacBio_Hippocampus_Rep1	mm10_ERCC_SIRV	chr5	38159401	38137659	-	4	1971	13748	264899	ENSMUSG00000029126.7	ENCODEMT000264899	Nsg1	ENCODEMT000264899	Known	ISM	Suffix	0.10000000149011612	None	None	None	None
m54284U_191212_053548/175113581/ccs	PacBio_Hippocampus_Rep1	mm10_ERCC_SIRV	chr15	79164484	79155083	-	4	2537	43745	112576	ENSMUSG00000033006.10	ENSMUST00000040019.4	Sox10	Sox10-201	Known	Known	None	0.10000000149011612	None	None	None	None
m54284U_191109_043049/27853663/ccs	PacBio_Cortex_Rep2	mm10_ERCC_SIRV	chr11	53542417	53544095	+	1	1633	32935	267793	ENSMUSG00000018398.18	ENCODEMT000267793	Sept8	ENCODEMT000267793	Known	Genomic	None	0.15000000596046448	None	None	None	None
m54284U_191109_043049/4720357/ccs	PacBio_Cortex_Rep2	mm10_ERCC_SIRV	chr3	94582557	94501142	-	12	2504	8799	23000	ENSMUSG00000028136.15	ENSMUST00000029783.15	Snx27	Snx27-201	Known	Known	None	0.800000011920929	None	None	None	None
m54284U_191212_053548/62851326/ccs	PacBio_Hippocampus_Rep1	mm10_ERCC_SIRV	chr6	83441763	83447611	+	3	1710	17874	267792	ENSMUSG00000051844.13	ENCODEMT000267792	B230319C09Rik	ENCODEMT000267792	Known	NNC	None	0.30000001192092896	None	None	None	None
m54284U_191109_043049/39846953/ccs	PacBio_Cortex_Rep2	mm10_ERCC_SIRV	chr11	53542651	53545019	+	1	2323	32935	267793	ENSMUSG00000018398.18	ENCODEMT000267793	Sept8	ENCODEMT000267793	Known	Genomic	None	0.8999999761581421	None	None	None	None
m54284U_191107_221739/8783573/ccs	PacBio_Cortex_Rep1	mm10_ERCC_SIRV	chr17	35089277	35102986	+	20	1958	47230	123430	ENSMUSG00000007036.15	ENSMUST00000007251.13	Abhd16a	Abhd16a-201	Known	Known	None	0.20000000298023224	None	None	None	None
m54284U_191107_221739/137298326/ccs	PacBio_Cortex_Rep1	mm10_ERCC_SIRV	chr9	40801276	40805197	+	9	2072	27474	71626	ENSMUSG00000015656.17	ENSMUST00000015800.15	Hspa8	Hspa8-201	Known	Known	None	0.20000000298023224	None	None	None	None
m54284U_191109_043049/156108053/ccs	PacBio_Cortex_Rep2	mm10_ERCC_SIRV	chr11	53542762	53544102	+	1	1295	32935	267793	ENSMUSG00000018398.18	ENCODEMT000267793	Sept8	ENCODEMT000267793	Known	Genomic	None	0.15000000596046448	None	None	None	None
m54284U_191109_043049/6686423/ccs	PacBio_Cortex_Rep2	mm10_ERCC_SIRV	chr3	94582553	94501142	-	12	2500	8799	23000	ENSMUSG00000028136.15	ENSMUST00000029783.15	Snx27	Snx27-201	Known	Known	None	0.800000011920929	None	None	None	None
m54284U_191107_221739/162989670/ccs	PacBio_Cortex_Rep1	mm10_ERCC_SIRV	chrX	134717983	134721900	+	6	2408	53207	138165	ENSMUSG00000033460.14	ENSMUST00000113199.7	Armcx1	Armcx1-205	Known	Known	None	0.6499999761581421	None	None	None	None
m54284U_191212_053548/72877066/ccs	PacBio_Hippocampus_Rep1	mm10_ERCC_SIRV	chr19	41911986	41918655	+	4	1707	50861	133303	ENSMUSG00000011752.7	ENSMUST00000011896.7	Pgam1	Pgam1-201	Known	Known	None	0.20000000298023224	None	None	None	None
m54284U_191213_120042/106628821/ccs	PacBio_Hippocampus_Rep2	mm10_ERCC_SIRV	chr11	53543694	53546239	+	1	2500	32935	267793	ENSMUSG00000018398.18	ENCODEMT000267793	Sept8	ENCODEMT000267793	Known	Genomic	None	0.6000000238418579	None	None	None	None
m54284U_191107_221739/82053754/ccs	PacBio_Cortex_Rep1	mm10_ERCC_SIRV	chr6	83441764	83448327	+	3	2422	17874	267792	ENSMUSG00000051844.13	ENCODEMT000267792	B230319C09Rik	ENCODEMT000267792	Known	NNC	None	0.30000001192092896	None	None	None	None
m54284U_191212_053548/38666609/ccs	PacBio_Hippocampus_Rep1	mm10_ERCC_SIRV	chr5	38159053	38137659	-	4	1623	13748	264899	ENSMUSG00000029126.7	ENCODEMT000264899	Nsg1	ENCODEMT000264899	Known	ISM	Suffix	0.10000000149011612	None	None	None	None
m54284U_191212_053548/18155617/ccs	PacBio_Hippocampus_Rep1	mm10_ERCC_SIRV	chr6	83441765	83447620	+	5	1762	17874	267796	ENSMUSG00000051844.13	ENCODEMT000267796	B230319C09Rik	ENCODEMT000267796	Known	NNC	None	0.20000000298023224	None	None	None	None
m54284U_191109_043049/9636113/ccs	PacBio_Cortex_Rep2	mm10_ERCC_SIRV	chr3	94582553	94501142	-	12	1706	8799	23001	ENSMUSG00000028136.15	ENSMUST00000107283.7	Snx27	Snx27-202	Known	Known	None	0.800000011920929	None	None	None	None
m54284U_191107_221739/10814569/ccs	PacBio_Cortex_Rep1	mm10_ERCC_SIRV	chr17	35089277	35102982	+	20	1954	47230	123430	ENSMUSG00000007036.15	ENSMUST00000007251.13	Abhd16a	Abhd16a-201	Known	Known	None	0.25	None	None	None	None
m54284U_191109_043049/159842325/ccs	PacBio_Cortex_Rep2	mm10_ERCC_SIRV	chr13	74009437	74035756	+	4	5075	39399	102251	ENSMUSG00000021573.15	ENSMUST00000022057.8	Tppp	Tppp-201	Known	Known	None	0.3499999940395355	None	None	None	None
m54284U_191212_053548/37487085/ccs	PacBio_Hippocampus_Rep1	mm10_ERCC_SIRV	chr7	31060119	31070916	+	9	3241	20788	54382	ENSMUSG00000036560.14	ENSMUST00000039775.8	Lgi4	Lgi4-201	Known	Known	None	0.30000001192092896	None	None	None	None
m54284U_191109_043049/11732772/ccs	PacBio_Cortex_Rep2	mm10_ERCC_SIRV	chrX	134717983	134721904	+	6	2296	53207	138166	ENSMUSG00000033460.14	ENSMUST00000035748.13	Armcx1	Armcx1-201	Known	Known	None	0.550000011920929	None	None	None	None
m54284U_191213_120042/174458576/ccs	PacBio_Hippocampus_Rep2	mm10_ERCC_SIRV	chr1	79858634	79794329	-	9	2016	1313	3247	ENSMUSG00000026249.10	ENSMUST00000027467.10	Serpine2	Serpine2-201	Known	Known	None	0.3499999940395355	None	None	None	None
m54284U_191109_043049/176817322/ccs	PacBio_Cortex_Rep2	mm10_ERCC_SIRV	chr11	53546332	53544769	-	1	1564	66372	267797	ENCODEMG000066372	ENCODEMT000267797	ENCODEMG000066372	ENCODEMT000267797	Antisense	Antisense	None	0.30000001192092896	None	None	None	None
m54284U_191212_053548/72943252/ccs	PacBio_Hippocampus_Rep1	mm10_ERCC_SIRV	chr19	41911986	41918662	+	4	1714	50861	133303	ENSMUSG00000011752.7	ENSMUST00000011896.7	Pgam1	Pgam1-201	Known	Known	None	0.05000000074505806	None	None	None	None
m54284U_191107_221739/137298641/ccs	PacBio_Cortex_Rep1	mm10_ERCC_SIRV	chr9	40801276	40805197	+	9	2099	27474	71626	ENSMUSG00000015656.17	ENSMUST00000015800.15	Hspa8	Hspa8-201	Known	Known	None	0.20000000298023224	None	None	None	None
m54284U_191109_043049/47513938/ccs	PacBio_Cortex_Rep2	mm10_ERCC_SIRV	chr3	94582569	94501142	-	12	2524	8799	23000	ENSMUSG00000028136.15	ENSMUST00000029783.15	Snx27	Snx27-201	Known	Known	None	0.800000011920929	None	None	None	None
m54284U_191212_053548/38734112/ccs	PacBio_Hippocampus_Rep1	mm10_ERCC_SIRV	chr5	38159425	38137659	-	5	1632	13748	36093	ENSMUSG00000029126.7	ENSMUST00000031009.7	Nsg1	Nsg1-201	Known	Known	None	0.10000000149011612	None	None	None	None
m54284U_191213_120042/61276843/ccs	PacBio_Hippocampus_Rep2	mm10_ERCC_SIRV	chr15	79164484	79155083	-	4	2537	43745	112576	ENSMUSG00000033006.10	ENSMUST00000040019.4	Sox10	Sox10-201	Known	Known	None	0.10000000149011612	None	None	None	None
m54284U_191107_221739/20776124/ccs	PacBio_Cortex_Rep1	mm10_ERCC_SIRV	chr17	35089277	35102985	+	20	1957	47230	123430	ENSMUSG00000007036.15	ENSMUST00000007251.13	Abhd16a	Abhd16a-201	Known	Known	None	0.25	None	None	None	None
m54284U_191212_053548/65078601/ccs	PacBio_Hippocampus_Rep1	mm10_ERCC_SIRV	chr6	83441766	83448322	+	3	1678	17874	46710	ENSMUSG00000051844.13	ENSMUST00000063376.9	B230319C09Rik	B230319C09Rik-201	Known	Known	None	0.30000001192092896	None	None	None	None
m54284U_191109_043049/42273250/ccs	PacBio_Cortex_Rep2	mm10_ERCC_SIRV	chrX	134717983	134721910	+	6	2418	53207	138165	ENSMUSG00000033460.14	ENSMUST00000113199.7	Armcx1	Armcx1-205	Known	Known	None	0.4000000059604645	None	None	None	None
m54284U_191109_043049/74187949/ccs	PacBio_Cortex_Rep2	mm10_ERCC_SIRV	chr3	94582317	94501142	-	12	1470	8799	23001	ENSMUSG00000028136.15	ENSMUST00000107283.7	Snx27	Snx27-202	Known	Known	None	0.800000011920929	None	None	None	None
m54284U_191212_053548/73204945/ccs	PacBio_Hippocampus_Rep1	mm10_ERCC_SIRV	chr19	41911986	41918656	+	4	1708	50861	133303	ENSMUSG00000011752.7	ENSMUST00000011896.7	Pgam1	Pgam1-201	Known	Known	None	0.20000000298023224	None	None	None	None
m54284U_191212_053548/11667180/ccs	PacBio_Hippocampus_Rep1	mm10_ERCC_SIRV	chr11	53546333	53544978	-	1	1356	66372	267797	ENCODEMG000066372	ENCODEMT000267797	ENCODEMG000066372	ENCODEMT000267797	Antisense	Antisense	None	0.25	None	None	None	None
m54284U_191107_221739/83822152/ccs	PacBio_Cortex_Rep1	mm10_ERCC_SIRV	chr11	53547955	53546204	-	1	1752	66372	267797	ENCODEMG000066372	ENCODEMT000267797	ENCODEMG000066372	ENCODEMT000267797	Antisense	Antisense	None	0.10000000149011612	None	None	None	None
m54284U_191107_221739/60818526/ccs	PacBio_Cortex_Rep1	mm10_ERCC_SIRV	chr6	83441776	83447618	+	4	1865	17874	267794	ENSMUSG00000051844.13	ENCODEMT000267794	B230319C09Rik	ENCODEMT000267794	Known	NNC	None	0.20000000298023224	None	None	None	None
m54284U_191212_053548/40700051/ccs	PacBio_Hippocampus_Rep1	mm10_ERCC_SIRV	chr5	38159705	38137659	-	5	1912	13748	36093	ENSMUSG00000029126.7	ENSMUST00000031009.7	Nsg1	Nsg1-201	Known	Known	None	0.10000000149011612	None	None	None	None
m54284U_191109_043049/83953694/ccs	PacBio_Cortex_Rep2	mm10_ERCC_SIRV	chr3	94582565	94501142	-	12	2512	8799	23000	ENSMUSG00000028136.15	ENSMUST00000029783.15	Snx27	Snx27-201	Known	Known	None	0.800000011920929	None	None	None	None
m54284U_191107_221739/21889436/ccs	PacBio_Cortex_Rep1	mm10_ERCC_SIRV	chr17	35089277	35102985	+	20	1957	47230	123430	ENSMUSG00000007036.15	ENSMUST00000007251.13	Abhd16a	Abhd16a-201	Known	Known	None	0.25	None	None	None	None
m54284U_191213_120042/55970011/ccs	PacBio_Hippocampus_Rep2	mm10_ERCC_SIRV	chr11	53548091	53546204	-	1	1888	66372	267797	ENCODEMG000066372	ENCODEMT000267797	ENCODEMG000066372	ENCODEMT000267797	Antisense	Antisense	None	0.10000000149011612	None	None	None	None
m54284U_191107_221739/137299368/ccs	PacBio_Cortex_Rep1	mm10_ERCC_SIRV	chr9	40801276	40805195	+	9	2097	27474	71626	ENSMUSG00000015656.17	ENSMUST00000015800.15	Hspa8	Hspa8-201	Known	Known	None	0.25	None	None	None	None
m54284U_191212_053548/73271521/ccs	PacBio_Hippocampus_Rep1	mm10_ERCC_SIRV	chr19	41911986	41918656	+	4	1708	50861	133303	ENSMUSG00000011752.7	ENSMUST00000011896.7	Pgam1	Pgam1-201	Known	Known	None	0.20000000298023224	None	None	None	None
m54284U_191212_053548/38536783/ccs	PacBio_Hippocampus_Rep1	mm10_ERCC_SIRV	chr7	31060119	31070916	+	9	3241	20788	54382	ENSMUSG00000036560.14	ENSMUST00000039775.8	Lgi4	Lgi4-201	Known	Known	None	0.30000001192092896	None	None	None	None
m54284U_191109_043049/42469387/ccs	PacBio_Cortex_Rep2	mm10_ERCC_SIRV	chrX	134717983	134721906	+	4	2229	53207	138163	ENSMUSG00000033460.14	ENSMUST00000051256.9	Armcx1	Armcx1-202	Known	Known	None	0.5	None	None	None	None
m54284U_191213_120042/174851670/ccs	PacBio_Hippocampus_Rep2	mm10_ERCC_SIRV	chr1	79858633	79794329	-	9	2015	1313	3247	ENSMUSG00000026249.10	ENSMUST00000027467.10	Serpine2	Serpine2-201	Known	Known	None	0.3499999940395355	None	None	None	None
m54284U_191109_043049/167969441/ccs	PacBio_Cortex_Rep2	mm10_ERCC_SIRV	chr13	74009437	74035751	+	4	5070	39399	102251	ENSMUSG00000021573.15	ENSMUST00000022057.8	Tppp	Tppp-201	Known	Known	None	0.30000001192092896	None	None	None	None
m54284U_191213_120042/54135177/ccs	PacBio_Hippocampus_Rep2	mm10_ERCC_SIRV	chr11	53546212	53549553	+	1	3342	32935	267798	ENSMUSG00000018398.18	ENCODEMT000267798	Sept8	ENCODEMT000267798	Known	Genomic	None	0.8500000238418579	None	None	None	None
m54284U_191109_043049/106955039/ccs	PacBio_Cortex_Rep2	mm10_ERCC_SIRV	chr3	94582423	94501142	-	12	2370	8799	23000	ENSMUSG00000028136.15	ENSMUST00000029783.15	Snx27	Snx27-201	Known	Known	None	0.800000011920929	None	None	None	None
m54284U_191107_221739/31065099/ccs	PacBio_Cortex_Rep1	mm10_ERCC_SIRV	chr17	35089277	35102983	+	20	1955	47230	123430	ENSMUSG00000007036.15	ENSMUST00000007251.13	Abhd16a	Abhd16a-201	Known	Known	None	0.25	None	None	None	None
m54284U_191109_043049/107414176/ccs	PacBio_Cortex_Rep2	mm10_ERCC_SIRV	chr6	83442041	83448322	+	3	1403	17874	46710	ENSMUSG00000051844.13	ENSMUST00000063376.9	B230319C09Rik	B230319C09Rik-201	Known	Known	None	0.30000001192092896	None	None	None	None
m54284U_191212_053548/42010622/ccs	PacBio_Hippocampus_Rep1	mm10_ERCC_SIRV	chr5	38159449	38137659	-	5	1656	13748	36093	ENSMUSG00000029126.7	ENSMUST00000031009.7	Nsg1	Nsg1-201	Known	Known	None	0.10000000149011612	None	None	None	None
m54284U_191212_053548/74712414/ccs	PacBio_Hippocampus_Rep1	mm10_ERCC_SIRV	chr19	41911986	41918656	+	4	1708	50861	133303	ENSMUSG00000011752.7	ENSMUST00000011896.7	Pgam1	Pgam1-201	Known	Known	None	0.20000000298023224	None	None	None	None
m54284U_191109_043049/3670305/ccs	PacBio_Cortex_Rep2	mm10_ERCC_SIRV	chr11	53546582	53549604	+	1	3131	32935	267798	ENSMUSG00000018398.18	ENCODEMT000267798	Sept8	ENCODEMT000267798	Known	Genomic	None	0.3499999940395355	None	None	None	None
m54284U_191109_043049/108462276/ccs	PacBio_Cortex_Rep2	mm10_ERCC_SIRV	chr3	94502980	94501142	-	3	295	8799	267737	ENSMUSG00000028136.15	ENCODEMT000267737	Snx27	ENCODEMT000267737	Known	ISM	Suffix	0.800000011920929	None	None	None	None
m54284U_191213_120042/146014531/ccs	PacBio_Hippocampus_Rep2	mm10_ERCC_SIRV	chr15	79164484	79155083	-	4	2537	43745	112576	ENSMUSG00000033006.10	ENSMUST00000040019.4	Sox10	Sox10-201	Known	Known	None	0.10000000149011612	None	None	None	None
m54284U_191107_221739/137299983/ccs	PacBio_Cortex_Rep1	mm10_ERCC_SIRV	chr9	40801276	40805194	+	9	2096	27474	71626	ENSMUSG00000015656.17	ENSMUST00000015800.15	Hspa8	Hspa8-201	Known	Known	None	0.25	None	None	None	None
m54284U_191212_053548/172362131/ccs	PacBio_Hippocampus_Rep1	mm10_ERCC_SIRV	chr11	53546909	53549604	+	1	2804	32935	267798	ENSMUSG00000018398.18	ENCODEMT000267798	Sept8	ENCODEMT000267798	Known	Genomic	None	0.3499999940395355	None	None	None	None
m54284U_191107_221739/31786364/ccs	PacBio_Cortex_Rep1	mm10_ERCC_SIRV	chr17	35089277	35102983	+	20	1955	47230	123430	ENSMUSG00000007036.15	ENSMUST00000007251.13	Abhd16a	Abhd16a-201	Known	Known	None	0.25	None	None	None	None
m54284U_191107_221739/24315555/ccs	PacBio_Cortex_Rep1	mm10_ERCC_SIRV	chr6	83476715	83479466	+	1	2752	66373	267799	ENCODEMG000066373	ENCODEMT000267799	ENCODEMG000066373	ENCODEMT000267799	Intergenic	Intergenic	None	0.30000001192092896	None	None	None	None
m54284U_191109_043049/47122972/ccs	PacBio_Cortex_Rep2	mm10_ERCC_SIRV	chrX	134717983	134721909	+	4	2116	53207	138169	ENSMUSG00000033460.14	ENSMUST00000113198.7	Armcx1	Armcx1-204	Known	Known	None	0.4000000059604645	None	None	None	None
m54284U_191212_053548/74779345/ccs	PacBio_Hippocampus_Rep1	mm10_ERCC_SIRV	chr19	41911986	41918656	+	4	1708	50861	133303	ENSMUSG00000011752.7	ENSMUST00000011896.7	Pgam1	Pgam1-201	Known	Known	None	0.20000000298023224	None	None	None	None
m54284U_191109_043049/88343960/ccs	PacBio_Cortex_Rep2	mm10_ERCC_SIRV	chr11	53547020	53549995	+	1	3084	32935	267798	ENSMUSG00000018398.18	ENCODEMT000267798	Sept8	ENCODEMT000267798	Known	Genomic	None	0.15000000596046448	None	None	None	None
m54284U_191212_053548/43386058/ccs	PacBio_Hippocampus_Rep1	mm10_ERCC_SIRV	chr5	38159449	38137659	-	5	1656	13748	36093	ENSMUSG00000029126.7	ENSMUST00000031009.7	Nsg1	Nsg1-201	Known	Known	None	0.10000000149011612	None	None	None	None
m54284U_191109_043049/112003286/ccs	PacBio_Cortex_Rep2	mm10_ERCC_SIRV	chr3	94582561	94501142	-	12	1714	8799	23001	ENSMUSG00000028136.15	ENSMUST00000107283.7	Snx27	Snx27-202	Known	Known	None	0.800000011920929	None	None	None	None
m54284U_191212_053548/78184669/ccs	PacBio_Hippocampus_Rep1	mm10_ERCC_SIRV	chr11	53547021	53549614	+	1	2702	32935	267798	ENSMUSG00000018398.18	ENCODEMT000267798	Sept8	ENCODEMT000267798	Known	Genomic	None	0.25	None	None	None	None
m54284U_191213_120042/174917785/ccs	PacBio_Hippocampus_Rep2	mm10_ERCC_SIRV	chr1	79858636	79794329	-	9	2018	1313	3247	ENSMUSG00000026249.10	ENSMUST00000027467.10	Serpine2	Serpine2-201	Known	Known	None	0.3499999940395355	None	None	None	None
m54284U_191212_053548/47384618/ccs	PacBio_Hippocampus_Rep1	mm10_ERCC_SIRV	chr7	31060119	31070915	+	9	3240	20788	54382	ENSMUSG00000036560.14	ENSMUST00000039775.8	Lgi4	Lgi4-201	Known	Known	None	0.25	None	None	None	None
m54284U_191212_053548/16384376/ccs	PacBio_Hippocampus_Rep1	mm10_ERCC_SIRV	chr11	53547237	53549603	+	1	2475	32935	267798	ENSMUSG00000018398.18	ENCODEMT000267798	Sept8	ENCODEMT000267798	Known	Genomic	None	0.3499999940395355	None	None	None	None
m54284U_191107_221739/35324830/ccs	PacBio_Cortex_Rep1	mm10_ERCC_SIRV	chr17	35089277	35102985	+	20	1957	47230	123430	ENSMUSG00000007036.15	ENSMUST00000007251.13	Abhd16a	Abhd16a-201	Known	Known	None	0.25	None	None	None	None
m54284U_191109_043049/122226923/ccs	PacBio_Cortex_Rep2	mm10_ERCC_SIRV	chr3	94582554	94501142	-	12	2489	8799	23000	ENSMUSG00000028136.15	ENSMUST00000029783.15	Snx27	Snx27-201	Known	Known	None	0.800000011920929	None	None	None	None
m54284U_191212_053548/85656185/ccs	PacBio_Hippocampus_Rep1	mm10_ERCC_SIRV	chr11	53547423	53549609	+	1	2295	32935	267798	ENSMUSG00000018398.18	ENCODEMT000267798	Sept8	ENCODEMT000267798	Known	Genomic	None	0.25	None	None	None	None
m54284U_191212_053548/44368213/ccs	PacBio_Hippocampus_Rep1	mm10_ERCC_SIRV	chr5	38159545	38137659	-	5	1763	13748	36093	ENSMUSG00000029126.7	ENSMUST00000031009.7	Nsg1	Nsg1-201	Known	Known	None	0.10000000149011612	None	None	None	None
m54284U_191109_043049/169738271/ccs	PacBio_Cortex_Rep2	mm10_ERCC_SIRV	chr13	74009437	74035743	+	4	5062	39399	102251	ENSMUSG00000021573.15	ENSMUST00000022057.8	Tppp	Tppp-201	Known	Known	None	0.3499999940395355	None	None	None	None
m54284U_191109_043049/61343800/ccs	PacBio_Cortex_Rep2	mm10_ERCC_SIRV	chrX	134718025	134721910	+	5	2326	53207	267423	ENSMUSG00000033460.14	ENCODEMT000267423	Armcx1	ENCODEMT000267423	Known	NIC	None	0.4000000059604645	None	None	None	None
m54284U_191212_053548/58261722/ccs	PacBio_Hippocampus_Rep1	mm10_ERCC_SIRV	chr6	83480997	83479334	-	1	1664	17875	267800	ENSMUSG00000014554.13	ENCODEMT000267800	Dguok	ENCODEMT000267800	Known	Genomic	None	0.8500000238418579	None	None	None	None
m54284U_191212_053548/75104623/ccs	PacBio_Hippocampus_Rep1	mm10_ERCC_SIRV	chr19	41911986	41918656	+	4	1708	50861	133303	ENSMUSG00000011752.7	ENSMUST00000011896.7	Pgam1	Pgam1-201	Known	Known	None	0.20000000298023224	None	None	None	None
m54284U_191107_221739/137300042/ccs	PacBio_Cortex_Rep1	mm10_ERCC_SIRV	chr9	40801276	40805196	+	9	2098	27474	71626	ENSMUSG00000015656.17	ENSMUST00000015800.15	Hspa8	Hspa8-201	Known	Known	None	0.25	None	None	None	None
m54284U_191212_053548/173999097/ccs	PacBio_Hippocampus_Rep1	mm10_ERCC_SIRV	chr11	53547429	53549607	+	1	2287	32935	267798	ENSMUSG00000018398.18	ENCODEMT000267798	Sept8	ENCODEMT000267798	Known	Genomic	None	0.25	None	None	None	None
m54284U_191109_043049/129565283/ccs	PacBio_Cortex_Rep2	mm10_ERCC_SIRV	chr3	94582554	94501142	-	12	1707	8799	23001	ENSMUSG00000028136.15	ENSMUST00000107283.7	Snx27	Snx27-202	Known	Known	None	0.800000011920929	None	None	None	None
m54284U_191107_221739/53412816/ccs	PacBio_Cortex_Rep1	mm10_ERCC_SIRV	chr11	53547553	53549563	+	1	2119	32935	267798	ENSMUSG00000018398.18	ENCODEMT000267798	Sept8	ENCODEMT000267798	Known	Genomic	None	0.75	None	None	None	None
m54284U_191107_221739/37882444/ccs	PacBio_Cortex_Rep1	mm10_ERCC_SIRV	chr17	35089277	35102982	+	20	1954	47230	123430	ENSMUSG00000007036.15	ENSMUST00000007251.13	Abhd16a	Abhd16a-201	Known	Known	None	0.25	None	None	None	None
m54284U_191213_120042/146279107/ccs	PacBio_Hippocampus_Rep2	mm10_ERCC_SIRV	chr15	79164487	79155080	-	5	1357	43745	267559	ENSMUSG00000033006.10	ENCODEMT000267559	Sox10	ENCODEMT000267559	Known	NNC	None	0.10000000149011612	None	None	None	None
m54284U_191109_043049/117114441/ccs	PacBio_Cortex_Rep2	mm10_ERCC_SIRV	chr6	83481647	83479653	-	1	2182	17875	267800	ENSMUSG00000014554.13	ENCODEMT000267800	Dguok	ENCODEMT000267800	Known	Genomic	None	0.5	None	None	None	None
m54284U_191212_053548/171180147/ccs	PacBio_Hippocampus_Rep1	mm10_ERCC_SIRV	chr11	53547742	53549564	+	1	1931	32935	267798	ENSMUSG00000018398.18	ENCODEMT000267798	Sept8	ENCODEMT000267798	Known	Genomic	None	0.800000011920929	None	None	None	None
m54284U_191212_053548/44434542/ccs	PacBio_Hippocampus_Rep1	mm10_ERCC_SIRV	chr5	38159488	38137659	-	5	1695	13748	36093	ENSMUSG00000029126.7	ENSMUST00000031009.7	Nsg1	Nsg1-201	Known	Known	None	0.10000000149011612	None	None	None	None
m54284U_191109_043049/138806361/ccs	PacBio_Cortex_Rep2	mm10_ERCC_SIRV	chr3	94582565	94501142	-	12	2512	8799	23000	ENSMUSG00000028136.15	ENSMUST00000029783.15	Snx27	Snx27-201	Known	Known	None	0.800000011920929	None	None	None	None
m54284U_191109_043049/143393193/ccs	PacBio_Cortex_Rep2	mm10_ERCC_SIRV	chr11	53548411	53549427	+	1	1125	32935	267798	ENSMUSG00000018398.18	ENCODEMT000267798	Sept8	ENCODEMT000267798	Known	Genomic	None	0.4000000059604645	None	None	None	None
m54284U_191212_053548/75106747/ccs	PacBio_Hippocampus_Rep1	mm10_ERCC_SIRV	chr19	41911986	41918656	+	4	1708	50861	133303	ENSMUSG00000011752.7	ENSMUST00000011896.7	Pgam1	Pgam1-201	Known	Known	None	0.20000000298023224	None	None	None	None
m54284U_191212_053548/55444376/ccs	PacBio_Hippocampus_Rep1	mm10_ERCC_SIRV	chr7	31060118	31070937	+	8	3351	20788	267660	ENSMUSG00000036560.14	ENCODEMT000267660	Lgi4	ENCODEMT000267660	Known	NIC	None	0.25	None	None	None	None
m54284U_191107_221739/14549366/ccs	PacBio_Cortex_Rep1	mm10_ERCC_SIRV	chr11	53548441	53549564	+	1	1232	32935	267798	ENSMUSG00000018398.18	ENCODEMT000267798	Sept8	ENCODEMT000267798	Known	Genomic	None	0.800000011920929	None	None	None	None
m54284U_191213_120042/175047312/ccs	PacBio_Hippocampus_Rep2	mm10_ERCC_SIRV	chr1	79858634	79794329	-	9	2016	1313	3247	ENSMUSG00000026249.10	ENSMUST00000027467.10	Serpine2	Serpine2-201	Known	Known	None	0.3499999940395355	None	None	None	None
m54284U_191107_221739/39913075/ccs	PacBio_Cortex_Rep1	mm10_ERCC_SIRV	chr17	35089277	35102985	+	20	1957	47230	123430	ENSMUSG00000007036.15	ENSMUST00000007251.13	Abhd16a	Abhd16a-201	Known	Known	None	0.25	None	None	None	None
m54284U_191109_043049/76679036/ccs	PacBio_Cortex_Rep2	mm10_ERCC_SIRV	chrX	134717983	134721896	+	4	2219	53207	138163	ENSMUSG00000033460.14	ENSMUST00000051256.9	Armcx1	Armcx1-202	Known	Known	None	0.550000011920929	None	None	None	None
m54284U_191107_221739/137300106/ccs	PacBio_Cortex_Rep1	mm10_ERCC_SIRV	chr9	40801276	40805198	+	9	2100	27474	71626	ENSMUSG00000015656.17	ENSMUST00000015800.15	Hspa8	Hspa8-201	Known	Known	None	0.25	None	None	None	None
m54284U_191107_221739/80086101/ccs	PacBio_Cortex_Rep1	mm10_ERCC_SIRV	chr6	83506820	83480218	-	7	957	17875	46713	ENSMUSG00000014554.13	ENSMUST00000014698.9	Dguok	Dguok-201	Known	Known	None	0.15000000596046448	None	None	None	None
m54284U_191109_043049/141952253/ccs	PacBio_Cortex_Rep2	mm10_ERCC_SIRV	chr3	94582576	94501142	-	9	3727	8799	267801	ENSMUSG00000028136.15	ENCODEMT000267801	Snx27	ENCODEMT000267801	Known	ISM	Prefix	0.800000011920929	None	None	None	None
m54284U_191212_053548/77595005/ccs	PacBio_Hippocampus_Rep1	mm10_ERCC_SIRV	chr11	53548442	53549604	+	1	1271	32935	267798	ENSMUSG00000018398.18	ENCODEMT000267798	Sept8	ENCODEMT000267798	Known	Genomic	None	0.3499999940395355	None	None	None	None
m54284U_191212_053548/44827492/ccs	PacBio_Hippocampus_Rep1	mm10_ERCC_SIRV	chr5	38159425	38137659	-	5	1632	13748	36093	ENSMUSG00000029126.7	ENSMUST00000031009.7	Nsg1	Nsg1-201	Known	Known	None	0.10000000149011612	None	None	None	None
m54284U_191212_053548/75367512/ccs	PacBio_Hippocampus_Rep1	mm10_ERCC_SIRV	chr19	41911986	41918659	+	4	1711	50861	133303	ENSMUSG00000011752.7	ENSMUST00000011896.7	Pgam1	Pgam1-201	Known	Known	None	0.10000000149011612	None	None	None	None
m54284U_191109_043049/170329588/ccs	PacBio_Cortex_Rep2	mm10_ERCC_SIRV	chr13	74009437	74034041	+	4	3360	39399	102251	ENSMUSG00000021573.15	ENSMUST00000022057.8	Tppp	Tppp-201	Known	Known	None	0.800000011920929	None	None	None	None
m54284U_191213_120042/72090977/ccs	PacBio_Hippocampus_Rep2	mm10_ERCC_SIRV	chr11	53548442	53549609	+	1	1276	32935	267798	ENSMUSG00000018398.18	ENCODEMT000267798	Sept8	ENCODEMT000267798	Known	Genomic	None	0.25	None	None	None	None
m54284U_191109_043049/88869612/ccs	PacBio_Cortex_Rep2	mm10_ERCC_SIRV	chrX	134718025	134721911	+	5	2327	53207	267423	ENSMUSG00000033460.14	ENCODEMT000267423	Armcx1	ENCODEMT000267423	Known	NIC	None	0.3499999940395355	None	None	None	None
m54284U_191107_221739/41617923/ccs	PacBio_Cortex_Rep1	mm10_ERCC_SIRV	chr17	35089277	35102981	+	20	1953	47230	123430	ENSMUSG00000007036.15	ENSMUST00000007251.13	Abhd16a	Abhd16a-201	Known	Known	None	0.20000000298023224	None	None	None	None
m54284U_191107_221739/170330945/ccs	PacBio_Cortex_Rep1	mm10_ERCC_SIRV	chr6	83506903	83480218	-	7	1040	17875	46713	ENSMUSG00000014554.13	ENSMUST00000014698.9	Dguok	Dguok-201	Known	Known	None	0.15000000596046448	None	None	None	None
m54284U_191109_043049/21693623/ccs	PacBio_Cortex_Rep2	mm10_ERCC_SIRV	chr15	79164484	79155084	-	4	2536	43745	112576	ENSMUSG00000033006.10	ENSMUST00000040019.4	Sox10	Sox10-201	Known	Known	None	0.10000000149011612	None	None	None	None
m54284U_191109_043049/134285044/ccs	PacBio_Cortex_Rep2	mm10_ERCC_SIRV	chr11	53548443	53549616	+	1	1282	32935	267798	ENSMUSG00000018398.18	ENCODEMT000267798	Sept8	ENCODEMT000267798	Known	Genomic	None	0.20000000298023224	None	None	None	None
m54284U_191109_043049/150995793/ccs	PacBio_Cortex_Rep2	mm10_ERCC_SIRV	chr3	94582553	94501142	-	12	2500	8799	23000	ENSMUSG00000028136.15	ENSMUST00000029783.15	Snx27	Snx27-201	Known	Known	None	0.800000011920929	None	None	None	None
m54284U_191212_053548/44957870/ccs	PacBio_Hippocampus_Rep1	mm10_ERCC_SIRV	chr5	38159474	38137659	-	5	1681	13748	36093	ENSMUSG00000029126.7	ENSMUST00000031009.7	Nsg1	Nsg1-201	Known	Known	None	0.10000000149011612	None	None	None	None
m54284U_191109_043049/36702083/ccs	PacBio_Cortex_Rep2	mm10_ERCC_SIRV	chr11	53548448	53549614	+	1	1275	32935	267798	ENSMUSG00000018398.18	ENCODEMT000267798	Sept8	ENCODEMT000267798	Known	Genomic	None	0.25	None	None	None	None
m54284U_191107_221739/137300205/ccs	PacBio_Cortex_Rep1	mm10_ERCC_SIRV	chr9	40801276	40805199	+	9	2101	27474	71626	ENSMUSG00000015656.17	ENSMUST00000015800.15	Hspa8	Hspa8-201	Known	Known	None	0.25	None	None	None	None
m54284U_191212_053548/58524702/ccs	PacBio_Hippocampus_Rep1	mm10_ERCC_SIRV	chr7	31060118	31070938	+	8	3352	20788	267660	ENSMUSG00000036560.14	ENCODEMT000267660	Lgi4	ENCODEMT000267660	Known	NIC	None	0.20000000298023224	None	None	None	None
m54284U_191212_053548/75432963/ccs	PacBio_Hippocampus_Rep1	mm10_ERCC_SIRV	chr19	41911986	41918656	+	4	1718	50861	133303	ENSMUSG00000011752.7	ENSMUST00000011896.7	Pgam1	Pgam1-201	Known	Known	None	0.20000000298023224	None	None	None	None
m54284U_191109_043049/100336950/ccs	PacBio_Cortex_Rep2	mm10_ERCC_SIRV	chrX	134717983	134721910	+	6	2418	53207	138165	ENSMUSG00000033460.14	ENSMUST00000113199.7	Armcx1	Armcx1-205	Known	Known	None	0.4000000059604645	None	None	None	None
m54284U_191107_221739/112200218/ccs	PacBio_Cortex_Rep1	mm10_ERCC_SIRV	chr11	53548450	53549607	+	1	1266	32935	267798	ENSMUSG00000018398.18	ENCODEMT000267798	Sept8	ENCODEMT000267798	Known	Genomic	None	0.25	None	None	None	None
m54284U_191107_221739/67633916/ccs	PacBio_Cortex_Rep1	mm10_ERCC_SIRV	chr17	35089277	35102983	+	20	1955	47230	123430	ENSMUSG00000007036.15	ENSMUST00000007251.13	Abhd16a	Abhd16a-201	Known	Known	None	0.25	None	None	None	None
m54284U_191213_120042/175113742/ccs	PacBio_Hippocampus_Rep2	mm10_ERCC_SIRV	chr1	79858634	79794329	-	9	2016	1313	3247	ENSMUSG00000026249.10	ENSMUST00000027467.10	Serpine2	Serpine2-201	Known	Known	None	0.3499999940395355	None	None	None	None
m54284U_191109_043049/155256712/ccs	PacBio_Cortex_Rep2	mm10_ERCC_SIRV	chr3	94582565	94501142	-	12	1718	8799	23001	ENSMUSG00000028136.15	ENSMUST00000107283.7	Snx27	Snx27-202	Known	Known	None	0.800000011920929	None	None	None	None
m54284U_191212_053548/6227314/ccs	PacBio_Hippocampus_Rep1	mm10_ERCC_SIRV	chr6	83506816	83480218	-	5	1763	17875	267802	ENSMUSG00000014554.13	ENCODEMT000267802	Dguok	ENCODEMT000267802	Known	ISM	Prefix	0.15000000596046448	None	None	None	None
m54284U_191212_053548/178784502/ccs	PacBio_Hippocampus_Rep1	mm10_ERCC_SIRV	chr11	53548544	53549604	+	1	1169	32935	267798	ENSMUSG00000018398.18	ENCODEMT000267798	Sept8	ENCODEMT000267798	Known	Genomic	None	0.3499999940395355	None	None	None	None
m54284U_191212_053548/45025268/ccs	PacBio_Hippocampus_Rep1	mm10_ERCC_SIRV	chr5	38159446	38137659	-	5	1653	13748	36093	ENSMUSG00000029126.7	ENSMUST00000031009.7	Nsg1	Nsg1-201	Known	Known	None	0.10000000149011612	None	None	None	None
m54284U_191213_120042/128976745/ccs	PacBio_Hippocampus_Rep2	mm10_ERCC_SIRV	chr11	53548579	53549565	+	1	1095	32935	267798	ENSMUSG00000018398.18	ENCODEMT000267798	Sept8	ENCODEMT000267798	Known	Genomic	None	0.8500000238418579	None	None	None	None
m54284U_191212_053548/76218469/ccs	PacBio_Hippocampus_Rep1	mm10_ERCC_SIRV	chr19	41911986	41918656	+	4	1708	50861	133303	ENSMUSG00000011752.7	ENSMUST00000011896.7	Pgam1	Pgam1-201	Known	Known	None	0.20000000298023224	None	None	None	None
m54284U_191109_043049/175505694/ccs	PacBio_Cortex_Rep2	mm10_ERCC_SIRV	chr3	94582558	94501142	-	12	1711	8799	23001	ENSMUSG00000028136.15	ENSMUST00000107283.7	Snx27	Snx27-202	Known	Known	None	0.800000011920929	None	None	None	None
m54284U_191107_221739/71237926/ccs	PacBio_Cortex_Rep1	mm10_ERCC_SIRV	chr17	35089277	35102985	+	20	1957	47230	123430	ENSMUSG00000007036.15	ENSMUST00000007251.13	Abhd16a	Abhd16a-201	Known	Known	None	0.25	None	None	None	None
m54284U_191107_221739/75367480/ccs	PacBio_Cortex_Rep1	mm10_ERCC_SIRV	chr11	53548798	53549606	+	1	917	32935	267798	ENSMUSG00000018398.18	ENCODEMT000267798	Sept8	ENCODEMT000267798	Known	Genomic	None	0.30000001192092896	None	None	None	None
m54284U_191109_043049/108593851/ccs	PacBio_Cortex_Rep2	mm10_ERCC_SIRV	chrX	134717983	134721904	+	6	2412	53207	138165	ENSMUSG00000033460.14	ENSMUST00000113199.7	Armcx1	Armcx1-205	Known	Known	None	0.550000011920929	None	None	None	None
m54284U_191107_221739/137300580/ccs	PacBio_Cortex_Rep1	mm10_ERCC_SIRV	chr9	40801276	40805199	+	9	2101	27474	71626	ENSMUSG00000015656.17	ENSMUST00000015800.15	Hspa8	Hspa8-201	Known	Known	None	0.25	None	None	None	None
m54284U_191109_043049/109250486/ccs	PacBio_Cortex_Rep2	mm10_ERCC_SIRV	chr15	79164340	79155085	-	4	2391	43745	112576	ENSMUSG00000033006.10	ENSMUST00000040019.4	Sox10	Sox10-201	Known	Known	None	0.05000000074505806	None	None	None	None
m54284U_191109_043049/172559118/ccs	PacBio_Cortex_Rep2	mm10_ERCC_SIRV	chr13	74009437	74035743	+	4	5062	39399	102251	ENSMUSG00000021573.15	ENSMUST00000022057.8	Tppp	Tppp-201	Known	Known	None	0.3499999940395355	None	None	None	None
m54284U_191212_053548/15207223/ccs	PacBio_Hippocampus_Rep1	mm10_ERCC_SIRV	chr6	83506904	83480218	-	7	1041	17875	46713	ENSMUSG00000014554.13	ENSMUST00000014698.9	Dguok	Dguok-201	Known	Known	None	0.15000000596046448	None	None	None	None
m54284U_191109_043049/180422807/ccs	PacBio_Cortex_Rep2	mm10_ERCC_SIRV	chr3	94582590	94501142	-	12	2537	8799	23000	ENSMUSG00000028136.15	ENSMUST00000029783.15	Snx27	Snx27-201	Known	Known	None	0.800000011920929	None	None	None	None
m54284U_191212_053548/59901169/ccs	PacBio_Hippocampus_Rep1	mm10_ERCC_SIRV	chr7	31060119	31070914	+	9	3239	20788	54382	ENSMUSG00000036560.14	ENSMUST00000039775.8	Lgi4	Lgi4-201	Known	Known	None	0.25	None	None	None	None
m54284U_191109_043049/125569799/ccs	PacBio_Cortex_Rep2	mm10_ERCC_SIRV	chr11	53549352	53549562	+	1	319	32935	267798	ENSMUSG00000018398.18	ENCODEMT000267798	Sept8	ENCODEMT000267798	Known	Genomic	None	0.699999988079071	None	None	None	None
m54284U_191213_120042/175245805/ccs	PacBio_Hippocampus_Rep2	mm10_ERCC_SIRV	chr1	79858552	79794329	-	9	1934	1313	3247	ENSMUSG00000026249.10	ENSMUST00000027467.10	Serpine2	Serpine2-201	Known	Known	None	0.3499999940395355	None	None	None	None
m54284U_191212_053548/45287546/ccs	PacBio_Hippocampus_Rep1	mm10_ERCC_SIRV	chr5	38159508	38137659	-	5	1715	13748	36093	ENSMUSG00000029126.7	ENSMUST00000031009.7	Nsg1	Nsg1-201	Known	Known	None	0.10000000149011612	None	None	None	None
m54284U_191212_053548/77660433/ccs	PacBio_Hippocampus_Rep1	mm10_ERCC_SIRV	chr19	41911986	41918656	+	4	1708	50861	133303	ENSMUSG00000011752.7	ENSMUST00000011896.7	Pgam1	Pgam1-201	Known	Known	None	0.20000000298023224	None	None	None	None
m54284U_191109_043049/30212111/ccs	PacBio_Cortex_Rep2	mm10_ERCC_SIRV	chr11	53549388	53549604	+	1	325	32935	267798	ENSMUSG00000018398.18	ENCODEMT000267798	Sept8	ENCODEMT000267798	Known	Genomic	None	0.3499999940395355	None	None	None	None
m54284U_191107_221739/75369290/ccs	PacBio_Cortex_Rep1	mm10_ERCC_SIRV	chr17	35089277	35102985	+	20	1957	47230	123430	ENSMUSG00000007036.15	ENSMUST00000007251.13	Abhd16a	Abhd16a-201	Known	Known	None	0.25	None	None	None	None
m54284U_191109_043049/150145256/ccs	PacBio_Cortex_Rep2	mm10_ERCC_SIRV	chrX	134717983	134721906	+	6	2414	53207	138165	ENSMUSG00000033460.14	ENSMUST00000113199.7	Armcx1	Armcx1-205	Known	Known	None	0.5	None	None	None	None
m54284U_191212_053548/4195054/ccs	PacBio_Hippocampus_Rep1	mm10_ERCC_SIRV	chr3	94582590	94501142	-	12	1743	8799	23001	ENSMUSG00000028136.15	ENSMUST00000107283.7	Snx27	Snx27-202	Known	Known	None	0.800000011920929	None	None	None	None
m54284U_191107_221739/137364409/ccs	PacBio_Cortex_Rep1	mm10_ERCC_SIRV	chr9	40801276	40805196	+	9	2098	27474	71626	ENSMUSG00000015656.17	ENSMUST00000015800.15	Hspa8	Hspa8-201	Known	Known	None	0.25	None	None	None	None
m54284U_191212_053548/31130015/ccs	PacBio_Hippocampus_Rep1	mm10_ERCC_SIRV	chr6	83506914	83480217	-	5	1856	17875	267802	ENSMUSG00000014554.13	ENCODEMT000267802	Dguok	ENCODEMT000267802	Known	ISM	Prefix	0.15000000596046448	None	None	None	None
m54284U_191107_221739/179899183/ccs	PacBio_Cortex_Rep1	mm10_ERCC_SIRV	chr11	53551304	53549512	-	1	1793	66374	267803	ENCODEMG000066374	ENCODEMT000267803	ENCODEMG000066374	ENCODEMT000267803	Antisense	Antisense	None	0.25	None	None	None	None
m54284U_191107_221739/86442929/ccs	PacBio_Cortex_Rep1	mm10_ERCC_SIRV	chr17	35089277	35102985	+	20	1957	47230	123430	ENSMUSG00000007036.15	ENSMUST00000007251.13	Abhd16a	Abhd16a-201	Known	Known	None	0.25	None	None	None	None
m54284U_191213_120042/175374383/ccs	PacBio_Hippocampus_Rep2	mm10_ERCC_SIRV	chr1	79858634	79794329	-	9	2016	1313	3247	ENSMUSG00000026249.10	ENSMUST00000027467.10	Serpine2	Serpine2-201	Known	Known	None	0.3499999940395355	None	None	None	None
m54284U_191212_053548/77660915/ccs	PacBio_Hippocampus_Rep1	mm10_ERCC_SIRV	chr19	41911986	41918656	+	4	1708	50861	133303	ENSMUSG00000011752.7	ENSMUST00000011896.7	Pgam1	Pgam1-201	Known	Known	None	0.20000000298023224	None	None	None	None
m54284U_191212_053548/46073385/ccs	PacBio_Hippocampus_Rep1	mm10_ERCC_SIRV	chr5	38159545	38137659	-	5	1752	13748	36093	ENSMUSG00000029126.7	ENSMUST00000031009.7	Nsg1	Nsg1-201	Known	Known	None	0.10000000149011612	None	None	None	None
m54284U_191212_053548/7670560/ccs	PacBio_Hippocampus_Rep1	mm10_ERCC_SIRV	chr3	94582557	94501142	-	12	2504	8799	23000	ENSMUSG00000028136.15	ENSMUST00000029783.15	Snx27	Snx27-201	Known	Known	None	0.800000011920929	None	None	None	None
m54284U_191109_043049/157485046/ccs	PacBio_Cortex_Rep2	mm10_ERCC_SIRV	chrX	134717983	134721906	+	6	2298	53207	138166	ENSMUSG00000033460.14	ENSMUST00000035748.13	Armcx1	Armcx1-201	Known	Known	None	0.5	None	None	None	None
m54284U_191212_053548/72680783/ccs	PacBio_Hippocampus_Rep1	mm10_ERCC_SIRV	chr7	31060119	31069593	+	9	1918	20788	54382	ENSMUSG00000036560.14	ENSMUST00000039775.8	Lgi4	Lgi4-201	Known	Known	None	0.25	None	None	None	None
m54284U_191212_053548/38011103/ccs	PacBio_Hippocampus_Rep1	mm10_ERCC_SIRV	chr15	79163902	79155084	-	3	2430	43745	267550	ENSMUSG00000033006.10	ENCODEMT000267550	Sox10	ENCODEMT000267550	Known	ISM	Suffix	0.05000000074505806	None	None	None	None
m54284U_191212_053548/1311376/ccs	PacBio_Hippocampus_Rep1	mm10_ERCC_SIRV	chr13	74009437	74035766	+	4	5085	39399	102251	ENSMUSG00000021573.15	ENSMUST00000022057.8	Tppp	Tppp-201	Known	Known	None	0.44999998807907104	None	None	None	None
m54284U_191107_221739/90505416/ccs	PacBio_Cortex_Rep1	mm10_ERCC_SIRV	chr17	35089277	35102985	+	20	1957	47230	123430	ENSMUSG00000007036.15	ENSMUST00000007251.13	Abhd16a	Abhd16a-201	Known	Known	None	0.25	None	None	None	None
m54284U_191212_053548/127470338/ccs	PacBio_Hippocampus_Rep1	mm10_ERCC_SIRV	chr6	83506915	83480217	-	5	1857	17875	267802	ENSMUSG00000014554.13	ENCODEMT000267802	Dguok	ENCODEMT000267802	Known	ISM	Prefix	0.15000000596046448	None	None	None	None
m54284U_191107_221739/137364500/ccs	PacBio_Cortex_Rep1	mm10_ERCC_SIRV	chr9	40801276	40805199	+	9	2101	27474	71626	ENSMUSG00000015656.17	ENSMUST00000015800.15	Hspa8	Hspa8-201	Known	Known	None	0.25	None	None	None	None
m54284U_191212_053548/78381294/ccs	PacBio_Hippocampus_Rep1	mm10_ERCC_SIRV	chr19	41911986	41918659	+	4	1711	50861	133303	ENSMUSG00000011752.7	ENSMUST00000011896.7	Pgam1	Pgam1-201	Known	Known	None	0.10000000149011612	None	None	None	None
m54284U_191107_221739/81265304/ccs	PacBio_Cortex_Rep1	mm10_ERCC_SIRV	chr11	53550856	53553565	+	1	2710	66375	267804	ENCODEMG000066375	ENCODEMT000267804	ENCODEMG000066375	ENCODEMT000267804	Antisense	Antisense	None	0.4000000059604645	None	None	None	None
m54284U_191212_053548/49547907/ccs	PacBio_Hippocampus_Rep1	mm10_ERCC_SIRV	chr5	38159444	38137659	-	5	1643	13748	36093	ENSMUSG00000029126.7	ENSMUST00000031009.7	Nsg1	Nsg1-201	Known	Known	None	0.10000000149011612	None	None	None	None
m54284U_191212_053548/11273542/ccs	PacBio_Hippocampus_Rep1	mm10_ERCC_SIRV	chr3	94504117	94501142	-	1	2976	8799	267805	ENSMUSG00000028136.15	ENCODEMT000267805	Snx27	ENCODEMT000267805	Known	Genomic	None	0.800000011920929	None	None	None	None
m54284U_191107_221739/106040024/ccs	PacBio_Cortex_Rep1	mm10_ERCC_SIRV	chr17	35089277	35102985	+	20	1957	47230	123430	ENSMUSG00000007036.15	ENSMUST00000007251.13	Abhd16a	Abhd16a-201	Known	Known	None	0.25	None	None	None	None
m54284U_191109_043049/172033651/ccs	PacBio_Cortex_Rep2	mm10_ERCC_SIRV	chrX	134717983	134721904	+	4	2227	53207	138163	ENSMUSG00000033460.14	ENSMUST00000051256.9	Armcx1	Armcx1-202	Known	Known	None	0.550000011920929	None	None	None	None
m54284U_191213_120042/1837534/ccs	PacBio_Hippocampus_Rep2	mm10_ERCC_SIRV	chr6	83506830	83480218	-	7	967	17875	46713	ENSMUSG00000014554.13	ENSMUST00000014698.9	Dguok	Dguok-201	Known	Known	None	0.15000000596046448	None	None	None	None
m54284U_191213_120042/175375275/ccs	PacBio_Hippocampus_Rep2	mm10_ERCC_SIRV	chr1	79858634	79794329	-	9	2016	1313	3247	ENSMUSG00000026249.10	ENSMUST00000027467.10	Serpine2	Serpine2-201	Known	Known	None	0.3499999940395355	None	None	None	None
m54284U_191212_053548/78644220/ccs	PacBio_Hippocampus_Rep1	mm10_ERCC_SIRV	chr19	41911986	41918659	+	4	1711	50861	133303	ENSMUSG00000011752.7	ENSMUST00000011896.7	Pgam1	Pgam1-201	Known	Known	None	0.10000000149011612	None	None	None	None
m54284U_191107_221739/57607778/ccs	PacBio_Cortex_Rep1	mm10_ERCC_SIRV	chr11	53567309	53561298	-	3	3492	32936	267806	ENSMUSG00000086851.1	ENCODEMT000267806	A430108G06Rik	ENCODEMT000267806	Known	NNC	None	0.0	None	None	None	None
m54284U_191212_053548/12388271/ccs	PacBio_Hippocampus_Rep1	mm10_ERCC_SIRV	chr3	94582502	94501142	-	12	2449	8799	23000	ENSMUSG00000028136.15	ENSMUST00000029783.15	Snx27	Snx27-201	Known	Known	None	0.800000011920929	None	None	None	None
m54284U_191212_053548/49744576/ccs	PacBio_Hippocampus_Rep1	mm10_ERCC_SIRV	chr5	38159475	38137659	-	5	1682	13748	36093	ENSMUSG00000029126.7	ENSMUST00000031009.7	Nsg1	Nsg1-201	Known	Known	None	0.10000000149011612	None	None	None	None
m54284U_191212_053548/79431813/ccs	PacBio_Hippocampus_Rep1	mm10_ERCC_SIRV	chr7	31060119	31069768	+	9	2093	20788	54382	ENSMUSG00000036560.14	ENSMUST00000039775.8	Lgi4	Lgi4-201	Known	Known	None	0.25	None	None	None	None
m54284U_191107_221739/118228433/ccs	PacBio_Cortex_Rep1	mm10_ERCC_SIRV	chr17	35089277	35102981	+	20	1953	47230	123430	ENSMUSG00000007036.15	ENSMUST00000007251.13	Abhd16a	Abhd16a-201	Known	Known	None	0.20000000298023224	None	None	None	None
m54284U_191212_053548/149553497/ccs	PacBio_Hippocampus_Rep1	mm10_ERCC_SIRV	chr15	79164480	79155085	-	4	2531	43745	112576	ENSMUSG00000033006.10	ENSMUST00000040019.4	Sox10	Sox10-201	Known	Known	None	0.05000000074505806	None	None	None	None
m54284U_191107_221739/137364558/ccs	PacBio_Cortex_Rep1	mm10_ERCC_SIRV	chr9	40801276	40805196	+	9	2098	27474	71626	ENSMUSG00000015656.17	ENSMUST00000015800.15	Hspa8	Hspa8-201	Known	Known	None	0.25	None	None	None	None
m54284U_191213_120042/23135395/ccs	PacBio_Hippocampus_Rep2	mm10_ERCC_SIRV	chr6	83506904	83480218	-	7	1041	17875	46713	ENSMUSG00000014554.13	ENSMUST00000014698.9	Dguok	Dguok-201	Known	Known	None	0.15000000596046448	None	None	None	None
m54284U_191212_053548/148768516/ccs	PacBio_Hippocampus_Rep1	mm10_ERCC_SIRV	chr11	53567312	53561305	-	2	2375	32936	267807	ENSMUSG00000086851.1	ENCODEMT000267807	A430108G06Rik	ENCODEMT000267807	Known	NIC	None	0.0	None	None	None	None
m54284U_191212_053548/17105688/ccs	PacBio_Hippocampus_Rep1	mm10_ERCC_SIRV	chrX	134717983	134721910	+	6	2302	53207	138166	ENSMUSG00000033460.14	ENSMUST00000035748.13	Armcx1	Armcx1-201	Known	Known	None	0.4000000059604645	None	None	None	None
m54284U_191212_053548/2950892/ccs	PacBio_Hippocampus_Rep1	mm10_ERCC_SIRV	chr13	74009437	74035752	+	4	5065	39399	102251	ENSMUSG00000021573.15	ENSMUST00000022057.8	Tppp	Tppp-201	Known	Known	None	0.30000001192092896	None	None	None	None
m54284U_191213_120042/175440322/ccs	PacBio_Hippocampus_Rep2	mm10_ERCC_SIRV	chr1	79858634	79794329	-	9	2016	1313	3247	ENSMUSG00000026249.10	ENSMUST00000027467.10	Serpine2	Serpine2-201	Known	Known	None	0.3499999940395355	None	None	None	None
m54284U_191212_053548/17695190/ccs	PacBio_Hippocampus_Rep1	mm10_ERCC_SIRV	chr3	94582553	94501142	-	12	1706	8799	23001	ENSMUSG00000028136.15	ENSMUST00000107283.7	Snx27	Snx27-202	Known	Known	None	0.800000011920929	None	None	None	None
m54284U_191212_053548/49940327/ccs	PacBio_Hippocampus_Rep1	mm10_ERCC_SIRV	chr5	38159730	38137659	-	5	1931	13748	36093	ENSMUSG00000029126.7	ENSMUST00000031009.7	Nsg1	Nsg1-201	Known	Known	None	0.10000000149011612	None	None	None	None
m54284U_191212_053548/81265201/ccs	PacBio_Hippocampus_Rep1	mm10_ERCC_SIRV	chr19	41911986	41918656	+	4	1708	50861	133303	ENSMUSG00000011752.7	ENSMUST00000011896.7	Pgam1	Pgam1-201	Known	Known	None	0.20000000298023224	None	None	None	None
m54284U_191107_221739/130482680/ccs	PacBio_Cortex_Rep1	mm10_ERCC_SIRV	chr17	35089277	35102982	+	20	1954	47230	123430	ENSMUSG00000007036.15	ENSMUST00000007251.13	Abhd16a	Abhd16a-201	Known	Known	None	0.25	None	None	None	None
m54284U_191213_120042/48038673/ccs	PacBio_Hippocampus_Rep2	mm10_ERCC_SIRV	chr6	83506905	83480217	-	5	1847	17875	267802	ENSMUSG00000014554.13	ENCODEMT000267802	Dguok	ENCODEMT000267802	Known	ISM	Prefix	0.15000000596046448	None	None	None	None
m54284U_191212_053548/45744653/ccs	PacBio_Hippocampus_Rep1	mm10_ERCC_SIRV	chrX	134717983	134721908	+	6	2416	53207	138165	ENSMUSG00000033460.14	ENSMUST00000113199.7	Armcx1	Armcx1-205	Known	Known	None	0.4000000059604645	None	None	None	None
m54284U_191212_053548/18811329/ccs	PacBio_Hippocampus_Rep1	mm10_ERCC_SIRV	chr3	94582557	94501142	-	12	1710	8799	23001	ENSMUSG00000028136.15	ENSMUST00000107283.7	Snx27	Snx27-202	Known	Known	None	0.800000011920929	None	None	None	None
m54284U_191107_221739/137364715/ccs	PacBio_Cortex_Rep1	mm10_ERCC_SIRV	chr9	40801276	40805197	+	9	2099	27474	71626	ENSMUSG00000015656.17	ENSMUST00000015800.15	Hspa8	Hspa8-201	Known	Known	None	0.20000000298023224	None	None	None	None
m54284U_191213_120042/175638893/ccs	PacBio_Hippocampus_Rep2	mm10_ERCC_SIRV	chr1	79858634	79794329	-	9	2016	1313	3247	ENSMUSG00000026249.10	ENSMUST00000027467.10	Serpine2	Serpine2-201	Known	Known	None	0.3499999940395355	None	None	None	None
m54284U_191212_053548/85853081/ccs	PacBio_Hippocampus_Rep1	mm10_ERCC_SIRV	chr7	31060118	31070937	+	8	3351	20788	267660	ENSMUSG00000036560.14	ENCODEMT000267660	Lgi4	ENCODEMT000267660	Known	NIC	None	0.25	None	None	None	None
m54284U_191107_221739/133234799/ccs	PacBio_Cortex_Rep1	mm10_ERCC_SIRV	chr17	35089277	35102983	+	20	1955	47230	123430	ENSMUSG00000007036.15	ENSMUST00000007251.13	Abhd16a	Abhd16a-201	Known	Known	None	0.25	None	None	None	None
m54284U_191212_053548/20643881/ccs	PacBio_Hippocampus_Rep1	mm10_ERCC_SIRV	chr3	94582288	94501142	-	12	1441	8799	23001	ENSMUSG00000028136.15	ENSMUST00000107283.7	Snx27	Snx27-202	Known	Known	None	0.800000011920929	None	None	None	None
m54284U_191213_120042/110167516/ccs	PacBio_Hippocampus_Rep2	mm10_ERCC_SIRV	chr6	83506836	83480217	-	5	1778	17875	267802	ENSMUSG00000014554.13	ENCODEMT000267802	Dguok	ENCODEMT000267802	Known	ISM	Prefix	0.15000000596046448	None	None	None	None
m54284U_191212_053548/82051605/ccs	PacBio_Hippocampus_Rep1	mm10_ERCC_SIRV	chr19	41911986	41918657	+	4	1700	50861	133303	ENSMUSG00000011752.7	ENSMUST00000011896.7	Pgam1	Pgam1-201	Known	Known	None	0.15000000596046448	None	None	None	None
m54284U_191212_053548/50268109/ccs	PacBio_Hippocampus_Rep1	mm10_ERCC_SIRV	chr5	38159549	38137659	-	5	1756	13748	36093	ENSMUSG00000029126.7	ENSMUST00000031009.7	Nsg1	Nsg1-201	Known	Known	None	0.10000000149011612	None	None	None	None
m54284U_191212_053548/57149590/ccs	PacBio_Hippocampus_Rep1	mm10_ERCC_SIRV	chrX	134717983	134721910	+	6	2302	53207	138166	ENSMUSG00000033460.14	ENSMUST00000035748.13	Armcx1	Armcx1-201	Known	Known	None	0.4000000059604645	None	None	None	None
m54284U_191212_053548/173672352/ccs	PacBio_Hippocampus_Rep1	mm10_ERCC_SIRV	chr15	79164487	79155085	-	4	2538	43745	112576	ENSMUSG00000033006.10	ENSMUST00000040019.4	Sox10	Sox10-201	Known	Known	None	0.05000000074505806	None	None	None	None
m54284U_191212_053548/25364958/ccs	PacBio_Hippocampus_Rep1	mm10_ERCC_SIRV	chr3	94582561	94501142	-	12	1714	8799	23001	ENSMUSG00000028136.15	ENSMUST00000107283.7	Snx27	Snx27-202	Known	Known	None	0.800000011920929	None	None	None	None
m54284U_191107_221739/141888101/ccs	PacBio_Cortex_Rep1	mm10_ERCC_SIRV	chr17	35089277	35102986	+	20	1958	47230	123430	ENSMUSG00000007036.15	ENSMUST00000007251.13	Abhd16a	Abhd16a-201	Known	Known	None	0.20000000298023224	None	None	None	None
m54284U_191213_120042/175704142/ccs	PacBio_Hippocampus_Rep2	mm10_ERCC_SIRV	chr1	79858634	79794329	-	9	2002	1313	3247	ENSMUSG00000026249.10	ENSMUST00000027467.10	Serpine2	Serpine2-201	Known	Known	None	0.3499999940395355	None	None	None	None
m54284U_191107_221739/1901074/ccs	PacBio_Cortex_Rep1	mm10_ERCC_SIRV	chr6	83506945	83480219	-	7	1081	17875	46713	ENSMUSG00000014554.13	ENSMUST00000014698.9	Dguok	Dguok-201	Known	Known	None	0.20000000298023224	None	None	None	None
m54284U_191212_053548/7143939/ccs	PacBio_Hippocampus_Rep1	mm10_ERCC_SIRV	chr13	74009437	74035742	+	4	5053	39399	102251	ENSMUSG00000021573.15	ENSMUST00000022057.8	Tppp	Tppp-201	Known	Known	None	0.3499999940395355	None	None	None	None
m54284U_191212_053548/97977610/ccs	PacBio_Hippocampus_Rep1	mm10_ERCC_SIRV	chrX	134717983	134721906	+	6	2414	53207	138165	ENSMUSG00000033460.14	ENSMUST00000113199.7	Armcx1	Armcx1-205	Known	Known	None	0.5	None	None	None	None
m54284U_191212_053548/83232692/ccs	PacBio_Hippocampus_Rep1	mm10_ERCC_SIRV	chr19	41911986	41918660	+	4	1712	50861	133303	ENSMUSG00000011752.7	ENSMUST00000011896.7	Pgam1	Pgam1-201	Known	Known	None	0.05000000074505806	None	None	None	None
m54284U_191107_221739/137365632/ccs	PacBio_Cortex_Rep1	mm10_ERCC_SIRV	chr9	40801276	40805196	+	9	2098	27474	71626	ENSMUSG00000015656.17	ENSMUST00000015800.15	Hspa8	Hspa8-201	Known	Known	None	0.25	None	None	None	None
m54284U_191212_053548/50727420/ccs	PacBio_Hippocampus_Rep1	mm10_ERCC_SIRV	chr5	38159487	38137659	-	5	1694	13748	36093	ENSMUSG00000029126.7	ENSMUST00000031009.7	Nsg1	Nsg1-201	Known	Known	None	0.10000000149011612	None	None	None	None
m54284U_191107_221739/13632767/ccs	PacBio_Cortex_Rep1	mm10_ERCC_SIRV	chr11	53567312	53561304	-	2	2368	32936	267807	ENSMUSG00000086851.1	ENCODEMT000267807	A430108G06Rik	ENCODEMT000267807	Known	NIC	None	0.0	None	None	None	None
m54284U_191212_053548/25690597/ccs	PacBio_Hippocampus_Rep1	mm10_ERCC_SIRV	chr3	94582553	94501142	-	12	1706	8799	23001	ENSMUSG00000028136.15	ENSMUST00000107283.7	Snx27	Snx27-202	Known	Known	None	0.800000011920929	None	None	None	None
m54284U_191107_221739/139921613/ccs	PacBio_Cortex_Rep1	mm10_ERCC_SIRV	chr11	53567306	53561311	-	2	2500	32936	267808	ENSMUSG00000086851.1	ENCODEMT000267808	A430108G06Rik	ENCODEMT000267808	Known	NIC	None	0.0	None	None	None	None
m54284U_191212_053548/94896489/ccs	PacBio_Hippocampus_Rep1	mm10_ERCC_SIRV	chr7	31060119	31070916	+	9	3241	20788	54382	ENSMUSG00000036560.14	ENSMUST00000039775.8	Lgi4	Lgi4-201	Known	Known	None	0.30000001192092896	None	None	None	None
m54284U_191107_221739/12716336/ccs	PacBio_Cortex_Rep1	mm10_ERCC_SIRV	chr6	83506921	83480219	-	7	1057	17875	46713	ENSMUSG00000014554.13	ENSMUST00000014698.9	Dguok	Dguok-201	Known	Known	None	0.20000000298023224	None	None	None	None
m54284U_191213_120042/175835607/ccs	PacBio_Hippocampus_Rep2	mm10_ERCC_SIRV	chr1	79858633	79794329	-	9	2015	1313	3247	ENSMUSG00000026249.10	ENSMUST00000027467.10	Serpine2	Serpine2-201	Known	Known	None	0.3499999940395355	None	None	None	None
m54284U_191212_053548/145491693/ccs	PacBio_Hippocampus_Rep1	mm10_ERCC_SIRV	chrX	134718025	134721904	+	5	2320	53207	267423	ENSMUSG00000033460.14	ENCODEMT000267423	Armcx1	ENCODEMT000267423	Known	NIC	None	0.550000011920929	None	None	None	None
m54284U_191212_053548/26542842/ccs	PacBio_Hippocampus_Rep1	mm10_ERCC_SIRV	chr3	94582565	94501142	-	12	1718	8799	23001	ENSMUSG00000028136.15	ENSMUST00000107283.7	Snx27	Snx27-202	Known	Known	None	0.800000011920929	None	None	None	None
m54284U_191212_053548/29097999/ccs	PacBio_Hippocampus_Rep1	mm10_ERCC_SIRV	chr3	94582561	94501142	-	12	2505	8799	267809	ENSMUSG00000028136.15	ENCODEMT000267809	Snx27	ENCODEMT000267809	Known	NNC	None	0.800000011920929	None	None	None	None
m54284U_191212_053548/83364480/ccs	PacBio_Hippocampus_Rep1	mm10_ERCC_SIRV	chr19	41911986	41918662	+	4	1714	50861	133303	ENSMUSG00000011752.7	ENSMUST00000011896.7	Pgam1	Pgam1-201	Known	Known	None	0.05000000074505806	None	None	None	None
m54284U_191212_053548/51251264/ccs	PacBio_Hippocampus_Rep1	mm10_ERCC_SIRV	chr5	38159742	38137659	-	5	1949	13748	36093	ENSMUSG00000029126.7	ENSMUST00000031009.7	Nsg1	Nsg1-201	Known	Known	None	0.10000000149011612	None	None	None	None
m54284U_191213_120042/159057632/ccs	PacBio_Hippocampus_Rep2	mm10_ERCC_SIRV	chr11	53563296	53565715	+	1	2420	66376	267810	ENCODEMG000066376	ENCODEMT000267810	ENCODEMG000066376	ENCODEMT000267810	Antisense	Antisense	None	0.800000011920929	None	None	None	None
m54284U_191107_221739/151912671/ccs	PacBio_Cortex_Rep1	mm10_ERCC_SIRV	chr17	35089277	35093447	+	4	2181	47230	123429	ENSMUSG00000007036.15	ENSMUST00000173134.7	Abhd16a	Abhd16a-203	Known	Known	None	0.8500000238418579	None	None	None	None
m54284U_191213_120042/4784758/ccs	PacBio_Hippocampus_Rep2	mm10_ERCC_SIRV	chr15	79164503	79155085	-	4	2554	43745	112576	ENSMUSG00000033006.10	ENSMUST00000040019.4	Sox10	Sox10-201	Known	Known	None	0.05000000074505806	None	None	None	None
m54284U_191107_221739/137366093/ccs	PacBio_Cortex_Rep1	mm10_ERCC_SIRV	chr9	40801276	40805196	+	9	2098	27474	71626	ENSMUSG00000015656.17	ENSMUST00000015800.15	Hspa8	Hspa8-201	Known	Known	None	0.25	None	None	None	None
m54284U_191107_221739/15141396/ccs	PacBio_Cortex_Rep1	mm10_ERCC_SIRV	chr6	83506913	83480219	-	7	1049	17875	46713	ENSMUSG00000014554.13	ENSMUST00000014698.9	Dguok	Dguok-201	Known	Known	None	0.20000000298023224	None	None	None	None
m54284U_191213_120042/176095736/ccs	PacBio_Hippocampus_Rep2	mm10_ERCC_SIRV	chr1	79858634	79794329	-	9	2008	1313	3247	ENSMUSG00000026249.10	ENSMUST00000027467.10	Serpine2	Serpine2-201	Known	Known	None	0.3499999940395355	None	None	None	None
m54284U_191212_053548/166462328/ccs	PacBio_Hippocampus_Rep1	mm10_ERCC_SIRV	chrX	134717983	134721900	+	6	2408	53207	138165	ENSMUSG00000033460.14	ENSMUST00000113199.7	Armcx1	Armcx1-205	Known	Known	None	0.6499999761581421	None	None	None	None
m54284U_191212_053548/13240777/ccs	PacBio_Hippocampus_Rep1	mm10_ERCC_SIRV	chr13	74009437	74035751	+	4	5070	39399	102251	ENSMUSG00000021573.15	ENSMUST00000022057.8	Tppp	Tppp-201	Known	Known	None	0.30000001192092896	None	None	None	None
m54284U_191212_053548/98304967/ccs	PacBio_Hippocampus_Rep1	mm10_ERCC_SIRV	chr7	31060119	31070934	+	9	3259	20788	54382	ENSMUSG00000036560.14	ENSMUST00000039775.8	Lgi4	Lgi4-201	Known	Known	None	0.15000000596046448	None	None	None	None
m54284U_191107_221739/155126433/ccs	PacBio_Cortex_Rep1	mm10_ERCC_SIRV	chr17	35089277	35102985	+	20	1957	47230	123430	ENSMUSG00000007036.15	ENSMUST00000007251.13	Abhd16a	Abhd16a-201	Known	Known	None	0.25	None	None	None	None
m54284U_191212_053548/83493025/ccs	PacBio_Hippocampus_Rep1	mm10_ERCC_SIRV	chr19	41911986	41918656	+	4	1708	50861	133303	ENSMUSG00000011752.7	ENSMUST00000011896.7	Pgam1	Pgam1-201	Known	Known	None	0.20000000298023224	None	None	None	None
m54284U_191107_221739/29624063/ccs	PacBio_Cortex_Rep1	mm10_ERCC_SIRV	chr11	53564402	53565716	+	1	1360	66376	267810	ENCODEMG000066376	ENCODEMT000267810	ENCODEMG000066376	ENCODEMT000267810	Antisense	Antisense	None	0.8999999761581421	None	None	None	None
m54284U_191212_053548/34800220/ccs	PacBio_Hippocampus_Rep1	mm10_ERCC_SIRV	chr3	94582557	94501142	-	12	2504	8799	23000	ENSMUSG00000028136.15	ENSMUST00000029783.15	Snx27	Snx27-201	Known	Known	None	0.800000011920929	None	None	None	None
m54284U_191107_221739/36307740/ccs	PacBio_Cortex_Rep1	mm10_ERCC_SIRV	chr6	83506908	83480218	-	5	1849	17875	267802	ENSMUSG00000014554.13	ENCODEMT000267802	Dguok	ENCODEMT000267802	Known	ISM	Prefix	0.20000000298023224	None	None	None	None
m54284U_191212_053548/51315272/ccs	PacBio_Hippocampus_Rep1	mm10_ERCC_SIRV	chr5	38159455	38137659	-	5	1662	13748	36093	ENSMUSG00000029126.7	ENSMUST00000031009.7	Nsg1	Nsg1-201	Known	Known	None	0.10000000149011612	None	None	None	None
m54284U_191213_120042/3605013/ccs	PacBio_Hippocampus_Rep2	mm10_ERCC_SIRV	chrX	134717983	134721905	+	6	2413	53207	138165	ENSMUSG00000033460.14	ENSMUST00000113199.7	Armcx1	Armcx1-205	Known	Known	None	0.5	None	None	None	None
m54284U_191213_120042/176096531/ccs	PacBio_Hippocampus_Rep2	mm10_ERCC_SIRV	chr1	79858628	79794329	-	9	2010	1313	3247	ENSMUSG00000026249.10	ENSMUST00000027467.10	Serpine2	Serpine2-201	Known	Known	None	0.3499999940395355	None	None	None	None
m54284U_191107_221739/160497929/ccs	PacBio_Cortex_Rep1	mm10_ERCC_SIRV	chr17	35089293	35102986	+	20	2005	47230	267499	ENSMUSG00000007036.15	ENCODEMT000267499	Abhd16a	ENCODEMT000267499	Known	NIC	None	0.25	None	None	None	None
m54284U_191107_221739/137366270/ccs	PacBio_Cortex_Rep1	mm10_ERCC_SIRV	chr9	40801276	40805197	+	9	2099	27474	71626	ENSMUSG00000015656.17	ENSMUST00000015800.15	Hspa8	Hspa8-201	Known	Known	None	0.20000000298023224	None	None	None	None
m54284U_191212_053548/84411049/ccs	PacBio_Hippocampus_Rep1	mm10_ERCC_SIRV	chr19	41911986	41918663	+	4	1715	50861	133303	ENSMUSG00000011752.7	ENSMUST00000011896.7	Pgam1	Pgam1-201	Known	Known	None	0.05000000074505806	None	None	None	None
m54284U_191212_053548/35323972/ccs	PacBio_Hippocampus_Rep1	mm10_ERCC_SIRV	chr3	94582558	94501142	-	12	1711	8799	23001	ENSMUSG00000028136.15	ENSMUST00000107283.7	Snx27	Snx27-202	Known	Known	None	0.800000011920929	None	None	None	None
m54284U_191107_221739/41945826/ccs	PacBio_Cortex_Rep1	mm10_ERCC_SIRV	chr6	83506928	83480219	-	7	1064	17875	46713	ENSMUSG00000014554.13	ENSMUST00000014698.9	Dguok	Dguok-201	Known	Known	None	0.20000000298023224	None	None	None	None
m54284U_191107_221739/161349976/ccs	PacBio_Cortex_Rep1	mm10_ERCC_SIRV	chr17	35089277	35102985	+	20	1957	47230	123430	ENSMUSG00000007036.15	ENSMUST00000007251.13	Abhd16a	Abhd16a-201	Known	Known	None	0.25	None	None	None	None
m54284U_191212_053548/32376257/ccs	PacBio_Hippocampus_Rep1	mm10_ERCC_SIRV	chr15	79159301	79155094	-	2	1649	43745	267519	ENSMUSG00000033006.10	ENCODEMT000267519	Sox10	ENCODEMT000267519	Known	ISM	Suffix	0.10000000149011612	None	None	None	None
m54284U_191213_120042/4328000/ccs	PacBio_Hippocampus_Rep2	mm10_ERCC_SIRV	chrX	134717983	134721910	+	4	2233	53207	138163	ENSMUSG00000033460.14	ENSMUST00000051256.9	Armcx1	Armcx1-202	Known	Known	None	0.4000000059604645	None	None	None	None
m54284U_191212_053548/52037546/ccs	PacBio_Hippocampus_Rep1	mm10_ERCC_SIRV	chr5	38159461	38137659	-	5	1668	13748	36093	ENSMUSG00000029126.7	ENSMUST00000031009.7	Nsg1	Nsg1-201	Known	Known	None	0.10000000149011612	None	None	None	None
m54284U_191212_053548/100598601/ccs	PacBio_Hippocampus_Rep1	mm10_ERCC_SIRV	chr7	31060119	31070915	+	9	3240	20788	54382	ENSMUSG00000036560.14	ENSMUST00000039775.8	Lgi4	Lgi4-201	Known	Known	None	0.25	None	None	None	None
m54284U_191109_043049/86771065/ccs	PacBio_Cortex_Rep2	mm10_ERCC_SIRV	chr15	79164490	79155112	-	4	2548	43745	267811	ENSMUSG00000033006.10	ENCODEMT000267811	Sox10	ENCODEMT000267811	Known	NNC	None	0.4000000059604645	None	None	None	None
m54284U_191213_120042/176227258/ccs	PacBio_Hippocampus_Rep2	mm10_ERCC_SIRV	chr1	79858636	79794329	-	9	2018	1313	3247	ENSMUSG00000026249.10	ENSMUST00000027467.10	Serpine2	Serpine2-201	Known	Known	None	0.3499999940395355	None	None	None	None
m54284U_191212_053548/26479139/ccs	PacBio_Hippocampus_Rep1	mm10_ERCC_SIRV	chr13	74009437	74035743	+	4	5062	39399	102251	ENSMUSG00000021573.15	ENSMUST00000022057.8	Tppp	Tppp-201	Known	Known	None	0.3499999940395355	None	None	None	None
m54284U_191107_221739/137429300/ccs	PacBio_Cortex_Rep1	mm10_ERCC_SIRV	chr9	40801276	40805197	+	9	2099	27474	71626	ENSMUSG00000015656.17	ENSMUST00000015800.15	Hspa8	Hspa8-201	Known	Known	None	0.20000000298023224	None	None	None	None
m54284U_191212_053548/85788648/ccs	PacBio_Hippocampus_Rep1	mm10_ERCC_SIRV	chr19	41911986	41918657	+	4	1709	50861	133303	ENSMUSG00000011752.7	ENSMUST00000011896.7	Pgam1	Pgam1-201	Known	Known	None	0.15000000596046448	None	None	None	None
m54284U_191107_221739/43714180/ccs	PacBio_Cortex_Rep1	mm10_ERCC_SIRV	chr6	83506905	83480219	-	7	1041	17875	46713	ENSMUSG00000014554.13	ENSMUST00000014698.9	Dguok	Dguok-201	Known	Known	None	0.20000000298023224	None	None	None	None
m54284U_191212_053548/35586342/ccs	PacBio_Hippocampus_Rep1	mm10_ERCC_SIRV	chr3	94582296	94501142	-	12	2243	8799	23000	ENSMUSG00000028136.15	ENSMUST00000029783.15	Snx27	Snx27-201	Known	Known	None	0.800000011920929	None	None	None	None
m54284U_191107_221739/166725580/ccs	PacBio_Cortex_Rep1	mm10_ERCC_SIRV	chr17	35089277	35102982	+	20	1954	47230	123430	ENSMUSG00000007036.15	ENSMUST00000007251.13	Abhd16a	Abhd16a-201	Known	Known	None	0.25	None	None	None	None
m54284U_191213_120042/10946273/ccs	PacBio_Hippocampus_Rep2	mm10_ERCC_SIRV	chrX	134717983	134721910	+	6	2418	53207	138165	ENSMUSG00000033460.14	ENSMUST00000113199.7	Armcx1	Armcx1-205	Known	Known	None	0.4000000059604645	None	None	None	None
m54284U_191213_120042/55052470/ccs	PacBio_Hippocampus_Rep2	mm10_ERCC_SIRV	chr11	53567311	53564553	-	2	1500	32936	86370	ENSMUSG00000086851.1	ENSMUST00000155165.1	A430108G06Rik	A430108G06Rik-202	Known	Known	None	0.20000000298023224	None	None	None	None
m54284U_191212_053548/157942908/ccs	PacBio_Hippocampus_Rep1	mm10_ERCC_SIRV	chr15	79164488	79164025	-	1	464	43745	267812	ENSMUSG00000033006.10	ENCODEMT000267812	Sox10	ENCODEMT000267812	Known	Genomic	None	0.800000011920929	None	None	None	None
m54284U_191213_120042/176358092/ccs	PacBio_Hippocampus_Rep2	mm10_ERCC_SIRV	chr1	79858634	79794329	-	9	2016	1313	3247	ENSMUSG00000026249.10	ENSMUST00000027467.10	Serpine2	Serpine2-201	Known	Known	None	0.3499999940395355	None	None	None	None
m54284U_191107_221739/171574005/ccs	PacBio_Cortex_Rep1	mm10_ERCC_SIRV	chr17	35089277	35102983	+	20	1955	47230	123430	ENSMUSG00000007036.15	ENSMUST00000007251.13	Abhd16a	Abhd16a-201	Known	Known	None	0.25	None	None	None	None
m54284U_191212_053548/52431557/ccs	PacBio_Hippocampus_Rep1	mm10_ERCC_SIRV	chr5	38159439	38137659	-	5	1646	13748	36093	ENSMUSG00000029126.7	ENSMUST00000031009.7	Nsg1	Nsg1-201	Known	Known	None	0.10000000149011612	None	None	None	None
m54284U_191212_053548/86182197/ccs	PacBio_Hippocampus_Rep1	mm10_ERCC_SIRV	chr19	41911986	41918657	+	4	1709	50861	133303	ENSMUSG00000011752.7	ENSMUST00000011896.7	Pgam1	Pgam1-201	Known	Known	None	0.15000000596046448	None	None	None	None
m54284U_191107_221739/52168848/ccs	PacBio_Cortex_Rep1	mm10_ERCC_SIRV	chr6	83506905	83480219	-	7	1041	17875	46713	ENSMUSG00000014554.13	ENSMUST00000014698.9	Dguok	Dguok-201	Known	Known	None	0.20000000298023224	None	None	None	None
m54284U_191212_053548/36372566/ccs	PacBio_Hippocampus_Rep1	mm10_ERCC_SIRV	chr3	94582565	94501142	-	12	1718	8799	23001	ENSMUSG00000028136.15	ENSMUST00000107283.7	Snx27	Snx27-202	Known	Known	None	0.800000011920929	None	None	None	None
m54284U_191212_053548/139854626/ccs	PacBio_Hippocampus_Rep1	mm10_ERCC_SIRV	chr7	31060119	31070916	+	9	3241	20788	54382	ENSMUSG00000036560.14	ENSMUST00000039775.8	Lgi4	Lgi4-201	Known	Known	None	0.30000001192092896	None	None	None	None
m54284U_191107_221739/137430367/ccs	PacBio_Cortex_Rep1	mm10_ERCC_SIRV	chr9	40801276	40805199	+	9	2101	27474	71626	ENSMUSG00000015656.17	ENSMUST00000015800.15	Hspa8	Hspa8-201	Known	Known	None	0.25	None	None	None	None
m54284U_191213_120042/14682604/ccs	PacBio_Hippocampus_Rep2	mm10_ERCC_SIRV	chrX	134717983	134721904	+	5	2203	53207	138170	ENSMUSG00000033460.14	ENSMUST00000113197.1	Armcx1	Armcx1-203	Known	Known	None	0.550000011920929	None	None	None	None
m54284U_191212_053548/49087301/ccs	PacBio_Hippocampus_Rep1	mm10_ERCC_SIRV	chr11	53567032	53564614	-	1	2419	32936	267813	ENSMUSG00000086851.1	ENCODEMT000267813	A430108G06Rik	ENCODEMT000267813	Known	Genomic	None	0.20000000298023224	None	None	None	None
m54284U_191107_221739/171835411/ccs	PacBio_Cortex_Rep1	mm10_ERCC_SIRV	chr17	35089278	35102961	+	20	1924	47230	267581	ENSMUSG00000007036.15	ENCODEMT000267581	Abhd16a	ENCODEMT000267581	Known	NNC	None	0.44999998807907104	None	None	None	None
m54284U_191213_120042/176358108/ccs	PacBio_Hippocampus_Rep2	mm10_ERCC_SIRV	chr1	79858634	79794329	-	9	2016	1313	3247	ENSMUSG00000026249.10	ENSMUST00000027467.10	Serpine2	Serpine2-201	Known	Known	None	0.3499999940395355	None	None	None	None
m54284U_191212_053548/45811790/ccs	PacBio_Hippocampus_Rep1	mm10_ERCC_SIRV	chr3	94582553	94501142	-	12	2500	8799	23000	ENSMUSG00000028136.15	ENSMUST00000029783.15	Snx27	Snx27-201	Known	Known	None	0.800000011920929	None	None	None	None
m54284U_191107_221739/59966558/ccs	PacBio_Cortex_Rep1	mm10_ERCC_SIRV	chr6	83506940	83480219	-	7	1076	17875	46713	ENSMUSG00000014554.13	ENSMUST00000014698.9	Dguok	Dguok-201	Known	Known	None	0.20000000298023224	None	None	None	None
m54284U_191212_053548/42076247/ccs	PacBio_Hippocampus_Rep1	mm10_ERCC_SIRV	chr13	74009437	74035748	+	4	5067	39399	102251	ENSMUSG00000021573.15	ENSMUST00000022057.8	Tppp	Tppp-201	Known	Known	None	0.25	None	None	None	None
m54284U_191212_053548/86574134/ccs	PacBio_Hippocampus_Rep1	mm10_ERCC_SIRV	chr19	41911986	41918664	+	4	1716	50861	133303	ENSMUSG00000011752.7	ENSMUST00000011896.7	Pgam1	Pgam1-201	Known	Known	None	0.05000000074505806	None	None	None	None
m54284U_191109_043049/64096811/ccs	PacBio_Cortex_Rep2	mm10_ERCC_SIRV	chr11	53567243	53564603	-	1	2687	32936	267813	ENSMUSG00000086851.1	ENCODEMT000267813	A430108G06Rik	ENCODEMT000267813	Known	Genomic	None	0.25	None	None	None	None
m54284U_191212_053548/52822135/ccs	PacBio_Hippocampus_Rep1	mm10_ERCC_SIRV	chr5	38159438	38137659	-	5	1645	13748	36093	ENSMUSG00000029126.7	ENSMUST00000031009.7	Nsg1	Nsg1-201	Known	Known	None	0.10000000149011612	None	None	None	None
m54284U_191107_221739/174981572/ccs	PacBio_Cortex_Rep1	mm10_ERCC_SIRV	chr17	35089277	35102985	+	20	1957	47230	123430	ENSMUSG00000007036.15	ENSMUST00000007251.13	Abhd16a	Abhd16a-201	Known	Known	None	0.25	None	None	None	None
m54284U_191213_120042/16124087/ccs	PacBio_Hippocampus_Rep2	mm10_ERCC_SIRV	chrX	134717983	134721904	+	6	2412	53207	138165	ENSMUSG00000033460.14	ENSMUST00000113199.7	Armcx1	Armcx1-205	Known	Known	None	0.550000011920929	None	None	None	None
m54284U_191107_221739/129305320/ccs	PacBio_Cortex_Rep1	mm10_ERCC_SIRV	chr11	53567251	53564604	-	1	2694	32936	267813	ENSMUSG00000086851.1	ENCODEMT000267813	A430108G06Rik	ENCODEMT000267813	Known	Genomic	None	0.25	None	None	None	None
m54284U_191107_221739/137430418/ccs	PacBio_Cortex_Rep1	mm10_ERCC_SIRV	chr9	40801276	40805199	+	9	2101	27474	71626	ENSMUSG00000015656.17	ENSMUST00000015800.15	Hspa8	Hspa8-201	Known	Known	None	0.25	None	None	None	None
m54284U_191212_053548/50070095/ccs	PacBio_Hippocampus_Rep1	mm10_ERCC_SIRV	chr3	94582554	94501142	-	12	1707	8799	23001	ENSMUSG00000028136.15	ENSMUST00000107283.7	Snx27	Snx27-202	Known	Known	None	0.800000011920929	None	None	None	None
m54284U_191213_120042/176556063/ccs	PacBio_Hippocampus_Rep2	mm10_ERCC_SIRV	chr1	79858632	79794329	-	9	2014	1313	3247	ENSMUSG00000026249.10	ENSMUST00000027467.10	Serpine2	Serpine2-201	Known	Known	None	0.3499999940395355	None	None	None	None
m54284U_191107_221739/60358875/ccs	PacBio_Cortex_Rep1	mm10_ERCC_SIRV	chr6	83506919	83480219	-	7	1055	17875	46713	ENSMUSG00000014554.13	ENSMUST00000014698.9	Dguok	Dguok-201	Known	Known	None	0.20000000298023224	None	None	None	None
m54284U_191107_221739/88604903/ccs	PacBio_Cortex_Rep1	mm10_ERCC_SIRV	chr11	53567254	53564605	-	1	2696	32936	267813	ENSMUSG00000086851.1	ENCODEMT000267813	A430108G06Rik	ENCODEMT000267813	Known	Genomic	None	0.30000001192092896	None	None	None	None
m54284U_191107_221739/134874754/ccs	PacBio_Cortex_Rep1	mm10_ERCC_SIRV	chr15	79166042	79217829	+	3	1917	43746	112579	ENSMUSG00000075555.12	ENSMUST00000131710.7	Gm10863	Gm10863-202	Known	Known	None	0.5	None	None	None	None
m54284U_191107_221739/177669615/ccs	PacBio_Cortex_Rep1	mm10_ERCC_SIRV	chr17	35089277	35102981	+	20	1953	47230	123430	ENSMUSG00000007036.15	ENSMUST00000007251.13	Abhd16a	Abhd16a-201	Known	Known	None	0.20000000298023224	None	None	None	None
m54284U_191212_053548/151128571/ccs	PacBio_Hippocampus_Rep1	mm10_ERCC_SIRV	chr7	31060119	31070916	+	9	3241	20788	54382	ENSMUSG00000036560.14	ENSMUST00000039775.8	Lgi4	Lgi4-201	Known	Known	None	0.30000001192092896	None	None	None	None
m54284U_191213_120042/23724271/ccs	PacBio_Hippocampus_Rep2	mm10_ERCC_SIRV	chrX	134717983	134721910	+	6	2418	53207	138165	ENSMUSG00000033460.14	ENSMUST00000113199.7	Armcx1	Armcx1-205	Known	Known	None	0.4000000059604645	None	None	None	None
m54284U_191109_043049/88345353/ccs	PacBio_Cortex_Rep2	mm10_ERCC_SIRV	chr11	53567252	53564605	-	1	2694	32936	267813	ENSMUSG00000086851.1	ENCODEMT000267813	A430108G06Rik	ENCODEMT000267813	Known	Genomic	None	0.30000001192092896	None	None	None	None
m54284U_191212_053548/88343272/ccs	PacBio_Hippocampus_Rep1	mm10_ERCC_SIRV	chr19	41911986	41918656	+	4	1708	50861	133303	ENSMUSG00000011752.7	ENSMUST00000011896.7	Pgam1	Pgam1-201	Known	Known	None	0.20000000298023224	None	None	None	None
m54284U_191109_043049/86574603/ccs	PacBio_Cortex_Rep2	mm10_ERCC_SIRV	chr15	79166042	79222444	+	5	1705	43746	267814	ENSMUSG00000075555.12	ENCODEMT000267814	Gm10863	ENCODEMT000267814	Known	NNC	None	0.699999988079071	None	None	None	None
m54284U_191212_053548/52887699/ccs	PacBio_Hippocampus_Rep1	mm10_ERCC_SIRV	chr5	38159023	38137659	-	4	1593	13748	264899	ENSMUSG00000029126.7	ENCODEMT000264899	Nsg1	ENCODEMT000264899	Known	ISM	Suffix	0.10000000149011612	None	None	None	None
m54284U_191213_120042/176556455/ccs	PacBio_Hippocampus_Rep2	mm10_ERCC_SIRV	chr1	79858634	79794329	-	9	2016	1313	3247	ENSMUSG00000026249.10	ENSMUST00000027467.10	Serpine2	Serpine2-201	Known	Known	None	0.3499999940395355	None	None	None	None
m54284U_191213_120042/176621582/ccs	PacBio_Hippocampus_Rep2	mm10_ERCC_SIRV	chr11	53566826	53564609	-	1	2264	32936	267813	ENSMUSG00000086851.1	ENCODEMT000267813	A430108G06Rik	ENCODEMT000267813	Known	Genomic	None	0.20000000298023224	None	None	None	None
m54284U_191107_221739/179438743/ccs	PacBio_Cortex_Rep1	mm10_ERCC_SIRV	chr17	35089277	35102983	+	20	1955	47230	123430	ENSMUSG00000007036.15	ENSMUST00000007251.13	Abhd16a	Abhd16a-201	Known	Known	None	0.25	None	None	None	None
m54284U_191212_053548/56165946/ccs	PacBio_Hippocampus_Rep1	mm10_ERCC_SIRV	chr3	94582565	94501142	-	12	2512	8799	23000	ENSMUSG00000028136.15	ENSMUST00000029783.15	Snx27	Snx27-201	Known	Known	None	0.800000011920929	None	None	None	None
m54284U_191107_221739/137431160/ccs	PacBio_Cortex_Rep1	mm10_ERCC_SIRV	chr9	40801276	40805197	+	9	2099	27474	71626	ENSMUSG00000015656.17	ENSMUST00000015800.15	Hspa8	Hspa8-201	Known	Known	None	0.20000000298023224	None	None	None	None
m54284U_191107_221739/62063788/ccs	PacBio_Cortex_Rep1	mm10_ERCC_SIRV	chr6	83506922	83480219	-	7	1523	17875	267815	ENSMUSG00000014554.13	ENCODEMT000267815	Dguok	ENCODEMT000267815	Known	NIC	None	0.20000000298023224	None	None	None	None
m54284U_191212_053548/44632472/ccs	PacBio_Hippocampus_Rep1	mm10_ERCC_SIRV	chr13	74009437	74035752	+	4	5071	39399	102251	ENSMUSG00000021573.15	ENSMUST00000022057.8	Tppp	Tppp-201	Known	Known	None	0.30000001192092896	None	None	None	None
m54284U_191213_120042/32115269/ccs	PacBio_Hippocampus_Rep2	mm10_ERCC_SIRV	chrX	134717983	134721906	+	6	2414	53207	138165	ENSMUSG00000033460.14	ENSMUST00000113199.7	Armcx1	Armcx1-205	Known	Known	None	0.5	None	None	None	None
m54284U_191212_053548/88474727/ccs	PacBio_Hippocampus_Rep1	mm10_ERCC_SIRV	chr19	41911986	41918656	+	4	1708	50861	133303	ENSMUSG00000011752.7	ENSMUST00000011896.7	Pgam1	Pgam1-201	Known	Known	None	0.20000000298023224	None	None	None	None
m54284U_191213_120042/169608363/ccs	PacBio_Hippocampus_Rep2	mm10_ERCC_SIRV	chr15	79166044	79218702	+	4	2516	43746	267816	ENSMUSG00000075555.12	ENCODEMT000267816	Gm10863	ENCODEMT000267816	Known	NNC	None	0.5	None	None	None	None
m54284U_191109_043049/13699484/ccs	PacBio_Cortex_Rep2	mm10_ERCC_SIRV	chr17	35089277	35102981	+	20	1953	47230	123430	ENSMUSG00000007036.15	ENSMUST00000007251.13	Abhd16a	Abhd16a-201	Known	Known	None	0.20000000298023224	None	None	None	None
m54284U_191212_053548/57935794/ccs	PacBio_Hippocampus_Rep1	mm10_ERCC_SIRV	chr3	94582556	94501142	-	12	2503	8799	23000	ENSMUSG00000028136.15	ENSMUST00000029783.15	Snx27	Snx27-201	Known	Known	None	0.800000011920929	None	None	None	None
m54284U_191213_120042/176556852/ccs	PacBio_Hippocampus_Rep2	mm10_ERCC_SIRV	chr1	79858637	79794209	-	9	2006	1313	263942	ENSMUSG00000026249.10	ENCODEMT000263942	Serpine2	ENCODEMT000263942	Known	NIC	None	0.3499999940395355	None	None	None	None
m54284U_191212_053548/53545104/ccs	PacBio_Hippocampus_Rep1	mm10_ERCC_SIRV	chr5	38159448	38137659	-	5	1655	13748	36093	ENSMUSG00000029126.7	ENSMUST00000031009.7	Nsg1	Nsg1-201	Known	Known	None	0.10000000149011612	None	None	None	None
m54284U_191212_053548/165413352/ccs	PacBio_Hippocampus_Rep1	mm10_ERCC_SIRV	chr7	31060119	31070915	+	9	3233	20788	54382	ENSMUSG00000036560.14	ENSMUST00000039775.8	Lgi4	Lgi4-201	Known	Known	None	0.25	None	None	None	None
m54284U_191107_221739/90245257/ccs	PacBio_Cortex_Rep1	mm10_ERCC_SIRV	chr6	83480384	83480351	-	1	221	17875	267800	ENSMUSG00000014554.13	ENCODEMT000267800	Dguok	ENCODEMT000267800	Known	Genomic	None	0.20000000298023224	None	None	None	None
m54284U_191107_221739/137431807/ccs	PacBio_Cortex_Rep1	mm10_ERCC_SIRV	chr9	40801276	40805199	+	9	2101	27474	71626	ENSMUSG00000015656.17	ENSMUST00000015800.15	Hspa8	Hspa8-201	Known	Known	None	0.25	None	None	None	None
m54284U_191212_053548/89065370/ccs	PacBio_Hippocampus_Rep1	mm10_ERCC_SIRV	chr19	41911986	41918656	+	4	1708	50861	133303	ENSMUSG00000011752.7	ENSMUST00000011896.7	Pgam1	Pgam1-201	Known	Known	None	0.20000000298023224	None	None	None	None
m54284U_191213_120042/34408655/ccs	PacBio_Hippocampus_Rep2	mm10_ERCC_SIRV	chrX	134717983	134721903	+	4	2226	53207	138163	ENSMUSG00000033460.14	ENSMUST00000051256.9	Armcx1	Armcx1-202	Known	Known	None	0.550000011920929	None	None	None	None
m54284U_191212_053548/67109426/ccs	PacBio_Hippocampus_Rep1	mm10_ERCC_SIRV	chr3	94582553	94501142	-	12	1706	8799	23001	ENSMUSG00000028136.15	ENSMUST00000107283.7	Snx27	Snx27-202	Known	Known	None	0.800000011920929	None	None	None	None
m54284U_191109_043049/19728900/ccs	PacBio_Cortex_Rep2	mm10_ERCC_SIRV	chr17	35089277	35102970	+	20	1942	47230	123430	ENSMUSG00000007036.15	ENSMUST00000007251.13	Abhd16a	Abhd16a-201	Known	Known	None	0.25	None	None	None	None
m54284U_191212_053548/68812848/ccs	PacBio_Hippocampus_Rep1	mm10_ERCC_SIRV	chr3	94582580	94501142	-	11	1673	8799	267817	ENSMUSG00000028136.15	ENCODEMT000267817	Snx27	ENCODEMT000267817	Known	NIC	None	0.800000011920929	None	None	None	None
m54284U_191213_120042/176751839/ccs	PacBio_Hippocampus_Rep2	mm10_ERCC_SIRV	chr1	79858634	79794329	-	9	2016	1313	3247	ENSMUSG00000026249.10	ENSMUST00000027467.10	Serpine2	Serpine2-201	Known	Known	None	0.3499999940395355	None	None	None	None
m54284U_191107_221739/92537227/ccs	PacBio_Cortex_Rep1	mm10_ERCC_SIRV	chr6	83506814	83480219	-	6	1354	17875	267818	ENSMUSG00000014554.13	ENCODEMT000267818	Dguok	ENCODEMT000267818	Known	NIC	None	0.20000000298023224	None	None	None	None
m54284U_191109_043049/20187618/ccs	PacBio_Cortex_Rep2	mm10_ERCC_SIRV	chr17	35089277	35102985	+	20	1957	47230	123430	ENSMUSG00000007036.15	ENSMUST00000007251.13	Abhd16a	Abhd16a-201	Known	Known	None	0.25	None	None	None	None
m54284U_191212_053548/180160417/ccs	PacBio_Hippocampus_Rep1	mm10_ERCC_SIRV	chr11	53567298	53564645	-	2	1406	32936	86370	ENSMUSG00000086851.1	ENSMUST00000155165.1	A430108G06Rik	A430108G06Rik-202	Known	Known	None	0.3499999940395355	None	None	None	None
m54284U_191212_053548/54526066/ccs	PacBio_Hippocampus_Rep1	mm10_ERCC_SIRV	chr5	38159442	38137659	-	5	1649	13748	36093	ENSMUSG00000029126.7	ENSMUST00000031009.7	Nsg1	Nsg1-201	Known	Known	None	0.10000000149011612	None	None	None	None
m54284U_191213_120042/34866565/ccs	PacBio_Hippocampus_Rep2	mm10_ERCC_SIRV	chrX	134718025	134721908	+	5	2324	53207	267423	ENSMUSG00000033460.14	ENCODEMT000267423	Armcx1	ENCODEMT000267423	Known	NIC	None	0.4000000059604645	None	None	None	None
m54284U_191212_053548/89328042/ccs	PacBio_Hippocampus_Rep1	mm10_ERCC_SIRV	chr19	41911986	41918656	+	4	1708	50861	133303	ENSMUSG00000011752.7	ENSMUST00000011896.7	Pgam1	Pgam1-201	Known	Known	None	0.20000000298023224	None	None	None	None
m54284U_191212_053548/69075614/ccs	PacBio_Hippocampus_Rep1	mm10_ERCC_SIRV	chr3	94582553	94501142	-	12	2500	8799	23000	ENSMUSG00000028136.15	ENSMUST00000029783.15	Snx27	Snx27-201	Known	Known	None	0.800000011920929	None	None	None	None
m54284U_191107_221739/137495119/ccs	PacBio_Cortex_Rep1	mm10_ERCC_SIRV	chr9	40801276	40805198	+	9	2100	27474	71626	ENSMUSG00000015656.17	ENSMUST00000015800.15	Hspa8	Hspa8-201	Known	Known	None	0.25	None	None	None	None
m54284U_191212_053548/44827749/ccs	PacBio_Hippocampus_Rep1	mm10_ERCC_SIRV	chr13	74009437	74034636	+	4	3955	39399	102251	ENSMUSG00000021573.15	ENSMUST00000022057.8	Tppp	Tppp-201	Known	Known	None	0.5	None	None	None	None
m54284U_191107_221739/127074312/ccs	PacBio_Cortex_Rep1	mm10_ERCC_SIRV	chr15	79166046	79222210	+	5	1466	43746	267814	ENSMUSG00000075555.12	ENCODEMT000267814	Gm10863	ENCODEMT000267814	Known	NNC	None	0.0	None	None	None	None
m54284U_191212_053548/170526285/ccs	PacBio_Hippocampus_Rep1	mm10_ERCC_SIRV	chr7	31059977	31070936	+	8	3288	20788	267693	ENSMUSG00000036560.14	ENCODEMT000267693	Lgi4	ENCODEMT000267693	Known	NIC	None	0.30000001192092896	None	None	None	None
m54284U_191109_043049/23397031/ccs	PacBio_Cortex_Rep2	mm10_ERCC_SIRV	chr17	35089277	35102986	+	20	1958	47230	123430	ENSMUSG00000007036.15	ENSMUST00000007251.13	Abhd16a	Abhd16a-201	Known	Known	None	0.20000000298023224	None	None	None	None
m54284U_191213_120042/176751866/ccs	PacBio_Hippocampus_Rep2	mm10_ERCC_SIRV	chr1	79858636	79794329	-	9	2018	1313	3247	ENSMUSG00000026249.10	ENSMUST00000027467.10	Serpine2	Serpine2-201	Known	Known	None	0.3499999940395355	None	None	None	None
m54284U_191212_053548/89654144/ccs	PacBio_Hippocampus_Rep1	mm10_ERCC_SIRV	chr19	41911986	41918654	+	4	1706	50861	133303	ENSMUSG00000011752.7	ENSMUST00000011896.7	Pgam1	Pgam1-201	Known	Known	None	0.20000000298023224	None	None	None	None
m54284U_191212_053548/71042198/ccs	PacBio_Hippocampus_Rep1	mm10_ERCC_SIRV	chr3	94582450	94501142	-	12	2397	8799	23000	ENSMUSG00000028136.15	ENSMUST00000029783.15	Snx27	Snx27-201	Known	Known	None	0.800000011920929	None	None	None	None
m54284U_191109_043049/23724432/ccs	PacBio_Cortex_Rep2	mm10_ERCC_SIRV	chr17	35089277	35102983	+	20	1955	47230	123430	ENSMUSG00000007036.15	ENSMUST00000007251.13	Abhd16a	Abhd16a-201	Known	Known	None	0.25	None	None	None	None
m54284U_191213_120042/50988218/ccs	PacBio_Hippocampus_Rep2	mm10_ERCC_SIRV	chrX	134718025	134721910	+	5	2326	53207	267423	ENSMUSG00000033460.14	ENCODEMT000267423	Armcx1	ENCODEMT000267423	Known	NIC	None	0.4000000059604645	None	None	None	None
m54284U_191107_221739/98895333/ccs	PacBio_Cortex_Rep1	mm10_ERCC_SIRV	chr6	83506840	83480219	-	7	976	17875	46713	ENSMUSG00000014554.13	ENSMUST00000014698.9	Dguok	Dguok-201	Known	Known	None	0.20000000298023224	None	None	None	None
m54284U_191212_053548/55772911/ccs	PacBio_Hippocampus_Rep1	mm10_ERCC_SIRV	chr5	38159438	38137659	-	5	1645	13748	36093	ENSMUSG00000029126.7	ENSMUST00000031009.7	Nsg1	Nsg1-201	Known	Known	None	0.10000000149011612	None	None	None	None
m54284U_191107_221739/137496038/ccs	PacBio_Cortex_Rep1	mm10_ERCC_SIRV	chr9	40801276	40805199	+	9	2101	27474	71626	ENSMUSG00000015656.17	ENSMUST00000015800.15	Hspa8	Hspa8-201	Known	Known	None	0.25	None	None	None	None
m54284U_191109_043049/30737378/ccs	PacBio_Cortex_Rep2	mm10_ERCC_SIRV	chr17	35089277	35102981	+	20	1953	47230	123430	ENSMUSG00000007036.15	ENSMUST00000007251.13	Abhd16a	Abhd16a-201	Known	Known	None	0.20000000298023224	None	None	None	None
m54284U_191213_120042/176882394/ccs	PacBio_Hippocampus_Rep2	mm10_ERCC_SIRV	chr1	79858634	79794329	-	9	2016	1313	3247	ENSMUSG00000026249.10	ENSMUST00000027467.10	Serpine2	Serpine2-201	Known	Known	None	0.3499999940395355	None	None	None	None
m54284U_191212_053548/76350827/ccs	PacBio_Hippocampus_Rep1	mm10_ERCC_SIRV	chr3	94582808	94501142	-	11	1486	8799	267774	ENSMUSG00000028136.15	ENCODEMT000267774	Snx27	ENCODEMT000267774	Known	NIC	None	0.800000011920929	None	None	None	None
m54284U_191212_053548/90179406/ccs	PacBio_Hippocampus_Rep1	mm10_ERCC_SIRV	chr19	41911986	41918656	+	4	1708	50861	133303	ENSMUSG00000011752.7	ENSMUST00000011896.7	Pgam1	Pgam1-201	Known	Known	None	0.20000000298023224	None	None	None	None
m54284U_191213_120042/53215648/ccs	PacBio_Hippocampus_Rep2	mm10_ERCC_SIRV	chrX	134717983	134721905	+	6	2413	53207	138165	ENSMUSG00000033460.14	ENSMUST00000113199.7	Armcx1	Armcx1-205	Known	Known	None	0.5	None	None	None	None
m54284U_191107_221739/99747281/ccs	PacBio_Cortex_Rep1	mm10_ERCC_SIRV	chr6	83506825	83480219	-	6	1358	17875	267818	ENSMUSG00000014554.13	ENCODEMT000267818	Dguok	ENCODEMT000267818	Known	NIC	None	0.20000000298023224	None	None	None	None
m54284U_191212_053548/67897133/ccs	PacBio_Hippocampus_Rep1	mm10_ERCC_SIRV	chr11	53567302	53564652	-	2	1392	32936	86370	ENSMUSG00000086851.1	ENSMUST00000155165.1	A430108G06Rik	A430108G06Rik-202	Known	Known	None	0.3499999940395355	None	None	None	None
m54284U_191109_043049/41551847/ccs	PacBio_Cortex_Rep2	mm10_ERCC_SIRV	chr17	35089311	35102987	+	20	1951	47230	267443	ENSMUSG00000007036.15	ENCODEMT000267443	Abhd16a	ENCODEMT000267443	Known	NNC	None	0.25	None	None	None	None
m54284U_191213_120042/25102190/ccs	PacBio_Hippocampus_Rep2	mm10_ERCC_SIRV	chr7	31060119	31070915	+	9	3240	20788	54382	ENSMUSG00000036560.14	ENSMUST00000039775.8	Lgi4	Lgi4-201	Known	Known	None	0.25	None	None	None	None
m54284U_191212_053548/55839497/ccs	PacBio_Hippocampus_Rep1	mm10_ERCC_SIRV	chr5	38159524	38137659	-	5	1731	13748	36093	ENSMUSG00000029126.7	ENSMUST00000031009.7	Nsg1	Nsg1-201	Known	Known	None	0.10000000149011612	None	None	None	None
m54284U_191212_053548/81461768/ccs	PacBio_Hippocampus_Rep1	mm10_ERCC_SIRV	chr3	94582554	94501142	-	12	2501	8799	23000	ENSMUSG00000028136.15	ENSMUST00000029783.15	Snx27	Snx27-201	Known	Known	None	0.800000011920929	None	None	None	None
m54284U_191107_221739/137496274/ccs	PacBio_Cortex_Rep1	mm10_ERCC_SIRV	chr9	40801276	40805199	+	9	2101	27474	71626	ENSMUSG00000015656.17	ENSMUST00000015800.15	Hspa8	Hspa8-201	Known	Known	None	0.25	None	None	None	None
m54284U_191212_053548/46466517/ccs	PacBio_Hippocampus_Rep1	mm10_ERCC_SIRV	chr13	74009437	74035300	+	4	4619	39399	102251	ENSMUSG00000021573.15	ENSMUST00000022057.8	Tppp	Tppp-201	Known	Known	None	0.550000011920929	None	None	None	None
m54284U_191213_120042/176883102/ccs	PacBio_Hippocampus_Rep2	mm10_ERCC_SIRV	chr1	79858634	79794329	-	9	2016	1313	3247	ENSMUSG00000026249.10	ENSMUST00000027467.10	Serpine2	Serpine2-201	Known	Known	None	0.3499999940395355	None	None	None	None
m54284U_191212_053548/67111687/ccs	PacBio_Hippocampus_Rep1	mm10_ERCC_SIRV	chr15	79166049	79218069	+	2	2091	43746	267819	ENSMUSG00000075555.12	ENCODEMT000267819	Gm10863	ENCODEMT000267819	Known	ISM	Prefix	0.05000000074505806	None	None	None	None
m54284U_191213_120042/57280910/ccs	PacBio_Hippocampus_Rep2	mm10_ERCC_SIRV	chrX	134717983	134721900	+	6	2408	53207	138165	ENSMUSG00000033460.14	ENSMUST00000113199.7	Armcx1	Armcx1-205	Known	Known	None	0.6499999761581421	None	None	None	None
m54284U_191212_053548/91292727/ccs	PacBio_Hippocampus_Rep1	mm10_ERCC_SIRV	chr19	41911986	41918656	+	4	1708	50861	133303	ENSMUSG00000011752.7	ENSMUST00000011896.7	Pgam1	Pgam1-201	Known	Known	None	0.20000000298023224	None	None	None	None
m54284U_191109_043049/45744667/ccs	PacBio_Cortex_Rep2	mm10_ERCC_SIRV	chr17	35089277	35102985	+	20	1957	47230	123430	ENSMUSG00000007036.15	ENSMUST00000007251.13	Abhd16a	Abhd16a-201	Known	Known	None	0.25	None	None	None	None
m54284U_191212_053548/81922732/ccs	PacBio_Hippocampus_Rep1	mm10_ERCC_SIRV	chr3	94582557	94501142	-	12	1710	8799	23001	ENSMUSG00000028136.15	ENSMUST00000107283.7	Snx27	Snx27-202	Known	Known	None	0.800000011920929	None	None	None	None
m54284U_191107_221739/100010668/ccs	PacBio_Cortex_Rep1	mm10_ERCC_SIRV	chr6	83506927	83480218	-	5	1868	17875	267802	ENSMUSG00000014554.13	ENCODEMT000267802	Dguok	ENCODEMT000267802	Known	ISM	Prefix	0.20000000298023224	None	None	None	None
m54284U_191212_053548/57149057/ccs	PacBio_Hippocampus_Rep1	mm10_ERCC_SIRV	chr5	38159512	38137659	-	5	1719	13748	36093	ENSMUSG00000029126.7	ENSMUST00000031009.7	Nsg1	Nsg1-201	Known	Known	None	0.10000000149011612	None	None	None	None
m54284U_191107_221739/137560825/ccs	PacBio_Cortex_Rep1	mm10_ERCC_SIRV	chr9	40801276	40805196	+	9	2098	27474	71626	ENSMUSG00000015656.17	ENSMUST00000015800.15	Hspa8	Hspa8-201	Known	Known	None	0.25	None	None	None	None
m54284U_191109_043049/54659253/ccs	PacBio_Cortex_Rep2	mm10_ERCC_SIRV	chr17	35089277	35102985	+	20	1957	47230	123430	ENSMUSG00000007036.15	ENSMUST00000007251.13	Abhd16a	Abhd16a-201	Known	Known	None	0.25	None	None	None	None
m54284U_191213_120042/176947298/ccs	PacBio_Hippocampus_Rep2	mm10_ERCC_SIRV	chr1	79858634	79794329	-	9	2016	1313	3247	ENSMUSG00000026249.10	ENSMUST00000027467.10	Serpine2	Serpine2-201	Known	Known	None	0.3499999940395355	None	None	None	None
m54284U_191213_120042/64227850/ccs	PacBio_Hippocampus_Rep2	mm10_ERCC_SIRV	chrX	134717983	134721908	+	4	2231	53207	138163	ENSMUSG00000033460.14	ENSMUST00000051256.9	Armcx1	Armcx1-202	Known	Known	None	0.4000000059604645	None	None	None	None
m54284U_191212_053548/81987538/ccs	PacBio_Hippocampus_Rep1	mm10_ERCC_SIRV	chr3	94582558	94501142	-	12	1711	8799	23001	ENSMUSG00000028136.15	ENSMUST00000107283.7	Snx27	Snx27-202	Known	Known	None	0.800000011920929	None	None	None	None
m54284U_191213_120042/43844116/ccs	PacBio_Hippocampus_Rep2	mm10_ERCC_SIRV	chr15	79172651	79186634	+	2	2495	43746	267820	ENSMUSG00000075555.12	ENCODEMT000267820	Gm10863	ENCODEMT000267820	Known	Genomic	None	0.6000000238418579	None	None	None	None
m54284U_191212_053548/91881627/ccs	PacBio_Hippocampus_Rep1	mm10_ERCC_SIRV	chr19	41911986	41918656	+	4	1708	50861	133303	ENSMUSG00000011752.7	ENSMUST00000011896.7	Pgam1	Pgam1-201	Known	Known	None	0.20000000298023224	None	None	None	None
m54284U_191213_120042/30935010/ccs	PacBio_Hippocampus_Rep2	mm10_ERCC_SIRV	chr7	31060119	31070916	+	9	3241	20788	54382	ENSMUSG00000036560.14	ENSMUST00000039775.8	Lgi4	Lgi4-201	Known	Known	None	0.30000001192092896	None	None	None	None
m54284U_191107_221739/100926110/ccs	PacBio_Cortex_Rep1	mm10_ERCC_SIRV	chr6	83506832	83480219	-	7	968	17875	46713	ENSMUSG00000014554.13	ENSMUST00000014698.9	Dguok	Dguok-201	Known	Known	None	0.20000000298023224	None	None	None	None
m54284U_191212_053548/169542105/ccs	PacBio_Hippocampus_Rep1	mm10_ERCC_SIRV	chr11	53567298	53564652	-	2	1388	32936	86370	ENSMUSG00000086851.1	ENSMUST00000155165.1	A430108G06Rik	A430108G06Rik-202	Known	Known	None	0.3499999940395355	None	None	None	None
m54284U_191212_053548/57279576/ccs	PacBio_Hippocampus_Rep1	mm10_ERCC_SIRV	chr5	38159449	38137659	-	5	1656	13748	36093	ENSMUSG00000029126.7	ENSMUST00000031009.7	Nsg1	Nsg1-201	Known	Known	None	0.10000000149011612	None	None	None	None
m54284U_191109_043049/56754335/ccs	PacBio_Cortex_Rep2	mm10_ERCC_SIRV	chr17	35089311	35102990	+	20	1954	47230	267443	ENSMUSG00000007036.15	ENCODEMT000267443	Abhd16a	ENCODEMT000267443	Known	NNC	None	0.20000000298023224	None	None	None	None
m54284U_191212_053548/48890846/ccs	PacBio_Hippocampus_Rep1	mm10_ERCC_SIRV	chr13	74009437	74035752	+	4	5071	39399	102251	ENSMUSG00000021573.15	ENSMUST00000022057.8	Tppp	Tppp-201	Known	Known	None	0.30000001192092896	None	None	None	None
m54284U_191212_053548/88014912/ccs	PacBio_Hippocampus_Rep1	mm10_ERCC_SIRV	chr3	94582554	94501142	-	12	2501	8799	23000	ENSMUSG00000028136.15	ENSMUST00000029783.15	Snx27	Snx27-201	Known	Known	None	0.800000011920929	None	None	None	None
m54284U_191107_221739/137560905/ccs	PacBio_Cortex_Rep1	mm10_ERCC_SIRV	chr9	40801276	40805197	+	9	2099	27474	71626	ENSMUSG00000015656.17	ENSMUST00000015800.15	Hspa8	Hspa8-201	Known	Known	None	0.20000000298023224	None	None	None	None
m54284U_191213_120042/177015397/ccs	PacBio_Hippocampus_Rep2	mm10_ERCC_SIRV	chr1	79858634	79794329	-	9	2016	1313	3247	ENSMUSG00000026249.10	ENSMUST00000027467.10	Serpine2	Serpine2-201	Known	Known	None	0.3499999940395355	None	None	None	None
m54284U_191213_120042/6161602/ccs	PacBio_Hippocampus_Rep2	mm10_ERCC_SIRV	chr11	53567240	53564640	-	1	2647	32936	267813	ENSMUSG00000086851.1	ENCODEMT000267813	A430108G06Rik	ENCODEMT000267813	Known	Genomic	None	0.3499999940395355	None	None	None	None
m54284U_191212_053548/92146470/ccs	PacBio_Hippocampus_Rep1	mm10_ERCC_SIRV	chr19	41911986	41918657	+	4	1709	50861	133303	ENSMUSG00000011752.7	ENSMUST00000011896.7	Pgam1	Pgam1-201	Known	Known	None	0.15000000596046448	None	None	None	None
m54284U_191107_221739/125108962/ccs	PacBio_Cortex_Rep1	mm10_ERCC_SIRV	chr11	53567247	53564641	-	1	2653	32936	267813	ENSMUSG00000086851.1	ENCODEMT000267813	A430108G06Rik	ENCODEMT000267813	Known	Genomic	None	0.3499999940395355	None	None	None	None
m54284U_191107_221739/112853405/ccs	PacBio_Cortex_Rep1	mm10_ERCC_SIRV	chr6	83506879	83480219	-	6	1412	17875	267818	ENSMUSG00000014554.13	ENCODEMT000267818	Dguok	ENCODEMT000267818	Known	NIC	None	0.20000000298023224	None	None	None	None
m54284U_191109_043049/56887639/ccs	PacBio_Cortex_Rep2	mm10_ERCC_SIRV	chr17	35089277	35102985	+	20	1957	47230	123430	ENSMUSG00000007036.15	ENSMUST00000007251.13	Abhd16a	Abhd16a-201	Known	Known	None	0.25	None	None	None	None
m54284U_191212_053548/11339586/ccs	PacBio_Hippocampus_Rep1	mm10_ERCC_SIRV	chr11	53567280	53564641	-	1	2686	32936	267813	ENSMUSG00000086851.1	ENCODEMT000267813	A430108G06Rik	ENCODEMT000267813	Known	Genomic	None	0.3499999940395355	None	None	None	None
m54284U_191212_053548/89195592/ccs	PacBio_Hippocampus_Rep1	mm10_ERCC_SIRV	chr3	94582556	94501142	-	12	2503	8799	23000	ENSMUSG00000028136.15	ENSMUST00000029783.15	Snx27	Snx27-201	Known	Known	None	0.800000011920929	None	None	None	None
m54284U_191212_053548/57477848/ccs	PacBio_Hippocampus_Rep1	mm10_ERCC_SIRV	chr5	38159446	38137659	-	5	1653	13748	36093	ENSMUSG00000029126.7	ENSMUST00000031009.7	Nsg1	Nsg1-201	Known	Known	None	0.10000000149011612	None	None	None	None
m54284U_191109_043049/61606296/ccs	PacBio_Cortex_Rep2	mm10_ERCC_SIRV	chr17	35089277	35102982	+	20	1960	47230	267821	ENSMUSG00000007036.15	ENCODEMT000267821	Abhd16a	ENCODEMT000267821	Known	NNC	None	0.25	None	None	None	None
m54284U_191213_120042/59835614/ccs	PacBio_Hippocampus_Rep2	mm10_ERCC_SIRV	chr7	31060119	31070916	+	9	3241	20788	54382	ENSMUSG00000036560.14	ENSMUST00000039775.8	Lgi4	Lgi4-201	Known	Known	None	0.30000001192092896	None	None	None	None
m54284U_191213_120042/177080228/ccs	PacBio_Hippocampus_Rep2	mm10_ERCC_SIRV	chr1	79858636	79794329	-	9	2018	1313	3247	ENSMUSG00000026249.10	ENSMUST00000027467.10	Serpine2	Serpine2-201	Known	Known	None	0.3499999940395355	None	None	None	None
m54284U_191107_221739/137562588/ccs	PacBio_Cortex_Rep1	mm10_ERCC_SIRV	chr9	40801276	40805188	+	9	2090	27474	71626	ENSMUSG00000015656.17	ENSMUST00000015800.15	Hspa8	Hspa8-201	Known	Known	None	0.3499999940395355	None	None	None	None
m54284U_191213_120042/56755196/ccs	PacBio_Hippocampus_Rep2	mm10_ERCC_SIRV	chr15	79184766	79186634	+	1	1869	43746	267822	ENSMUSG00000075555.12	ENCODEMT000267822	Gm10863	ENCODEMT000267822	Known	ISM	None	0.6000000238418579	None	None	None	None
m54284U_191212_053548/92341630/ccs	PacBio_Hippocampus_Rep1	mm10_ERCC_SIRV	chr19	41911986	41918656	+	4	1708	50861	133303	ENSMUSG00000011752.7	ENSMUST00000011896.7	Pgam1	Pgam1-201	Known	Known	None	0.20000000298023224	None	None	None	None
m54284U_191107_221739/113050333/ccs	PacBio_Cortex_Rep1	mm10_ERCC_SIRV	chr6	83506843	83480219	-	5	1270	17875	267823	ENSMUSG00000014554.13	ENCODEMT000267823	Dguok	ENCODEMT000267823	Known	NIC	None	0.20000000298023224	None	None	None	None
m54284U_191212_053548/91358959/ccs	PacBio_Hippocampus_Rep1	mm10_ERCC_SIRV	chr3	94582554	94501142	-	12	2501	8799	23000	ENSMUSG00000028136.15	ENSMUST00000029783.15	Snx27	Snx27-201	Known	Known	None	0.800000011920929	None	None	None	None
m54284U_191212_053548/70385786/ccs	PacBio_Hippocampus_Rep1	mm10_ERCC_SIRV	chr13	74009434	74035750	+	3	4914	39399	267019	ENSMUSG00000021573.15	ENCODEMT000267019	Tppp	ENCODEMT000267019	Known	NIC	None	0.25	None	None	None	None
m54284U_191109_043049/69535507/ccs	PacBio_Cortex_Rep2	mm10_ERCC_SIRV	chr17	35089277	35102985	+	18	3613	47230	267824	ENSMUSG00000007036.15	ENCODEMT000267824	Abhd16a	ENCODEMT000267824	Known	NIC	None	0.25	None	None	None	None
m54284U_191212_053548/58721717/ccs	PacBio_Hippocampus_Rep1	mm10_ERCC_SIRV	chr5	38159449	38137659	-	5	1656	13748	36093	ENSMUSG00000029126.7	ENSMUST00000031009.7	Nsg1	Nsg1-201	Known	Known	None	0.10000000149011612	None	None	None	None
m54284U_191213_120042/68815655/ccs	PacBio_Hippocampus_Rep2	mm10_ERCC_SIRV	chrX	134717983	134721910	+	6	2418	53207	138165	ENSMUSG00000033460.14	ENSMUST00000113199.7	Armcx1	Armcx1-205	Known	Known	None	0.4000000059604645	None	None	None	None
m54284U_191213_120042/177144083/ccs	PacBio_Hippocampus_Rep2	mm10_ERCC_SIRV	chr1	79858634	79794329	-	9	2016	1313	3247	ENSMUSG00000026249.10	ENSMUST00000027467.10	Serpine2	Serpine2-201	Known	Known	None	0.3499999940395355	None	None	None	None
m54284U_191212_053548/94505107/ccs	PacBio_Hippocampus_Rep1	mm10_ERCC_SIRV	chr3	94582554	94501142	-	12	2501	8799	23000	ENSMUSG00000028136.15	ENSMUST00000029783.15	Snx27	Snx27-201	Known	Known	None	0.800000011920929	None	None	None	None
m54284U_191212_053548/92734537/ccs	PacBio_Hippocampus_Rep1	mm10_ERCC_SIRV	chr19	41911986	41918656	+	4	1708	50861	133303	ENSMUSG00000011752.7	ENSMUST00000011896.7	Pgam1	Pgam1-201	Known	Known	None	0.20000000298023224	None	None	None	None
m54284U_191107_221739/137562852/ccs	PacBio_Cortex_Rep1	mm10_ERCC_SIRV	chr9	40801276	40805195	+	9	2097	27474	71626	ENSMUSG00000015656.17	ENSMUST00000015800.15	Hspa8	Hspa8-201	Known	Known	None	0.25	None	None	None	None
m54284U_191212_053548/121702578/ccs	PacBio_Hippocampus_Rep1	mm10_ERCC_SIRV	chr11	53567319	53564654	-	2	1407	32936	86370	ENSMUSG00000086851.1	ENSMUST00000155165.1	A430108G06Rik	A430108G06Rik-202	Known	Known	None	0.4000000059604645	None	None	None	None
m54284U_191213_120042/71500782/ccs	PacBio_Hippocampus_Rep2	mm10_ERCC_SIRV	chr7	31060119	31070917	+	9	3242	20788	54382	ENSMUSG00000036560.14	ENSMUST00000039775.8	Lgi4	Lgi4-201	Known	Known	None	0.25	None	None	None	None
m54284U_191213_120042/23792425/ccs	PacBio_Hippocampus_Rep2	mm10_ERCC_SIRV	chr15	79202348	79204176	+	1	1829	43746	267825	ENSMUSG00000075555.12	ENCODEMT000267825	Gm10863	ENCODEMT000267825	Known	Genomic	None	0.550000011920929	None	None	None	None
m54284U_191107_221739/113837412/ccs	PacBio_Cortex_Rep1	mm10_ERCC_SIRV	chr6	83506922	83480219	-	6	945	17875	267826	ENSMUSG00000014554.13	ENCODEMT000267826	Dguok	ENCODEMT000267826	Known	NIC	None	0.20000000298023224	None	None	None	None
m54284U_191213_120042/72221324/ccs	PacBio_Hippocampus_Rep2	mm10_ERCC_SIRV	chr7	31060119	31070916	+	10	3261	20788	267827	ENSMUSG00000036560.14	ENCODEMT000267827	Lgi4	ENCODEMT000267827	Known	NNC	None	0.30000001192092896	None	None	None	None
m54284U_191212_053548/58983843/ccs	PacBio_Hippocampus_Rep1	mm10_ERCC_SIRV	chr5	38159463	38137659	-	5	1670	13748	36093	ENSMUSG00000029126.7	ENSMUST00000031009.7	Nsg1	Nsg1-201	Known	Known	None	0.10000000149011612	None	None	None	None
m54284U_191213_120042/177342854/ccs	PacBio_Hippocampus_Rep2	mm10_ERCC_SIRV	chr1	79858633	79794329	-	9	2015	1313	3247	ENSMUSG00000026249.10	ENSMUST00000027467.10	Serpine2	Serpine2-201	Known	Known	None	0.3499999940395355	None	None	None	None
m54284U_191109_043049/70650628/ccs	PacBio_Cortex_Rep2	mm10_ERCC_SIRV	chr17	35089277	35102985	+	20	1957	47230	123430	ENSMUSG00000007036.15	ENSMUST00000007251.13	Abhd16a	Abhd16a-201	Known	Known	None	0.25	None	None	None	None
m54284U_191107_221739/115672481/ccs	PacBio_Cortex_Rep1	mm10_ERCC_SIRV	chr6	83506817	83480219	-	6	1266	17875	267828	ENSMUSG00000014554.13	ENCODEMT000267828	Dguok	ENCODEMT000267828	Known	NNC	None	0.20000000298023224	None	None	None	None
m54284U_191212_053548/95094897/ccs	PacBio_Hippocampus_Rep1	mm10_ERCC_SIRV	chr3	94582595	94501142	-	12	1748	8799	23001	ENSMUSG00000028136.15	ENSMUST00000107283.7	Snx27	Snx27-202	Known	Known	None	0.800000011920929	None	None	None	None
m54284U_191213_120042/70254740/ccs	PacBio_Hippocampus_Rep2	mm10_ERCC_SIRV	chrX	134717983	134721910	+	6	2302	53207	138166	ENSMUSG00000033460.14	ENSMUST00000035748.13	Armcx1	Armcx1-201	Known	Known	None	0.4000000059604645	None	None	None	None
m54284U_191212_053548/71239902/ccs	PacBio_Hippocampus_Rep1	mm10_ERCC_SIRV	chr13	74009434	74035753	+	3	4917	39399	267019	ENSMUSG00000021573.15	ENCODEMT000267019	Tppp	ENCODEMT000267019	Known	NIC	None	0.30000001192092896	None	None	None	None
m54284U_191212_053548/92801023/ccs	PacBio_Hippocampus_Rep1	mm10_ERCC_SIRV	chr19	41911986	41918656	+	4	1708	50861	133303	ENSMUSG00000011752.7	ENSMUST00000011896.7	Pgam1	Pgam1-201	Known	Known	None	0.20000000298023224	None	None	None	None
m54284U_191107_221739/137625764/ccs	PacBio_Cortex_Rep1	mm10_ERCC_SIRV	chr9	40801276	40805196	+	9	2098	27474	71626	ENSMUSG00000015656.17	ENSMUST00000015800.15	Hspa8	Hspa8-201	Known	Known	None	0.25	None	None	None	None
m54284U_191212_053548/96403483/ccs	PacBio_Hippocampus_Rep1	mm10_ERCC_SIRV	chr3	94582557	94501142	-	12	1710	8799	23001	ENSMUSG00000028136.15	ENSMUST00000107283.7	Snx27	Snx27-202	Known	Known	None	0.800000011920929	None	None	None	None
m54284U_191109_043049/78971099/ccs	PacBio_Cortex_Rep2	mm10_ERCC_SIRV	chr17	35089277	35102989	+	20	1961	47230	123430	ENSMUSG00000007036.15	ENSMUST00000007251.13	Abhd16a	Abhd16a-201	Known	Known	None	0.15000000596046448	None	None	None	None
m54284U_191213_120042/177407757/ccs	PacBio_Hippocampus_Rep2	mm10_ERCC_SIRV	chr1	79858634	79794329	-	9	2016	1313	3247	ENSMUSG00000026249.10	ENSMUST00000027467.10	Serpine2	Serpine2-201	Known	Known	None	0.3499999940395355	None	None	None	None
m54284U_191212_053548/59050535/ccs	PacBio_Hippocampus_Rep1	mm10_ERCC_SIRV	chr5	38159487	38137659	-	5	1674	13748	266534	ENSMUSG00000029126.7	ENCODEMT000266534	Nsg1	ENCODEMT000266534	Known	NIC	None	0.10000000149011612	None	None	None	None
m54284U_191213_120042/74188724/ccs	PacBio_Hippocampus_Rep2	mm10_ERCC_SIRV	chrX	134717983	134721911	+	6	2303	53207	138166	ENSMUSG00000033460.14	ENSMUST00000035748.13	Armcx1	Armcx1-201	Known	Known	None	0.3499999940395355	None	None	None	None
m54284U_191107_221739/141492921/ccs	PacBio_Cortex_Rep1	mm10_ERCC_SIRV	chr11	53567312	53564672	-	2	1382	32936	86370	ENSMUSG00000086851.1	ENSMUST00000155165.1	A430108G06Rik	A430108G06Rik-202	Known	Known	None	0.550000011920929	None	None	None	None
m54284U_191212_053548/100599771/ccs	PacBio_Hippocampus_Rep1	mm10_ERCC_SIRV	chr3	94582556	94501142	-	11	2612	8799	267740	ENSMUSG00000028136.15	ENCODEMT000267740	Snx27	ENCODEMT000267740	Known	ISM	Prefix	0.800000011920929	None	None	None	None
m54284U_191109_043049/80153200/ccs	PacBio_Cortex_Rep2	mm10_ERCC_SIRV	chr17	35089277	35102985	+	20	1957	47230	123430	ENSMUSG00000007036.15	ENSMUST00000007251.13	Abhd16a	Abhd16a-201	Known	Known	None	0.25	None	None	None	None
m54284U_191107_221739/126289530/ccs	PacBio_Cortex_Rep1	mm10_ERCC_SIRV	chr6	83506922	83480219	-	6	1455	17875	267818	ENSMUSG00000014554.13	ENCODEMT000267818	Dguok	ENCODEMT000267818	Known	NIC	None	0.20000000298023224	None	None	None	None
m54284U_191212_053548/93915810/ccs	PacBio_Hippocampus_Rep1	mm10_ERCC_SIRV	chr19	41911986	41918661	+	4	1713	50861	133303	ENSMUSG00000011752.7	ENSMUST00000011896.7	Pgam1	Pgam1-201	Known	Known	None	0.05000000074505806	None	None	None	None
m54284U_191212_053548/65276094/ccs	PacBio_Hippocampus_Rep1	mm10_ERCC_SIRV	chr15	79207371	79205194	-	1	2178	66377	267829	ENCODEMG000066377	ENCODEMT000267829	ENCODEMG000066377	ENCODEMT000267829	Antisense	Antisense	None	0.949999988079071	None	None	None	None
m54284U_191109_043049/67110024/ccs	PacBio_Cortex_Rep2	mm10_ERCC_SIRV	chr11	53567246	53564660	-	1	2633	32936	267813	ENSMUSG00000086851.1	ENCODEMT000267813	A430108G06Rik	ENCODEMT000267813	Known	Genomic	None	0.550000011920929	None	None	None	None
m54284U_191213_120042/74254530/ccs	PacBio_Hippocampus_Rep2	mm10_ERCC_SIRV	chrX	134717983	134721904	+	6	2412	53207	138165	ENSMUSG00000033460.14	ENSMUST00000113199.7	Armcx1	Armcx1-205	Known	Known	None	0.550000011920929	None	None	None	None
m54284U_191107_221739/137626329/ccs	PacBio_Cortex_Rep1	mm10_ERCC_SIRV	chr9	40801276	40805199	+	9	2101	27474	71626	ENSMUSG00000015656.17	ENSMUST00000015800.15	Hspa8	Hspa8-201	Known	Known	None	0.25	None	None	None	None
m54284U_191213_120042/76416526/ccs	PacBio_Hippocampus_Rep2	mm10_ERCC_SIRV	chr7	31060119	31070916	+	9	3241	20788	54382	ENSMUSG00000036560.14	ENSMUST00000039775.8	Lgi4	Lgi4-201	Known	Known	None	0.30000001192092896	None	None	None	None
m54284U_191213_120042/177471649/ccs	PacBio_Hippocampus_Rep2	mm10_ERCC_SIRV	chr1	79858632	79794329	-	9	2014	1313	3247	ENSMUSG00000026249.10	ENSMUST00000027467.10	Serpine2	Serpine2-201	Known	Known	None	0.3499999940395355	None	None	None	None
m54284U_191212_053548/59115650/ccs	PacBio_Hippocampus_Rep1	mm10_ERCC_SIRV	chr5	38159383	38137659	-	4	1953	13748	264899	ENSMUSG00000029126.7	ENCODEMT000264899	Nsg1	ENCODEMT000264899	Known	ISM	Suffix	0.10000000149011612	None	None	None	None
m54284U_191109_043049/97912039/ccs	PacBio_Cortex_Rep2	mm10_ERCC_SIRV	chr17	35089277	35102983	+	20	1955	47230	123430	ENSMUSG00000007036.15	ENSMUST00000007251.13	Abhd16a	Abhd16a-201	Known	Known	None	0.25	None	None	None	None
m54284U_191212_053548/100729840/ccs	PacBio_Hippocampus_Rep1	mm10_ERCC_SIRV	chr3	94582321	94501142	-	12	2268	8799	23000	ENSMUSG00000028136.15	ENSMUST00000029783.15	Snx27	Snx27-201	Known	Known	None	0.800000011920929	None	None	None	None
m54284U_191212_053548/71371613/ccs	PacBio_Hippocampus_Rep1	mm10_ERCC_SIRV	chr13	74009437	74035749	+	4	5068	39399	102251	ENSMUSG00000021573.15	ENSMUST00000022057.8	Tppp	Tppp-201	Known	Known	None	0.25	None	None	None	None
m54284U_191107_221739/158139085/ccs	PacBio_Cortex_Rep1	mm10_ERCC_SIRV	chr6	83506946	83480219	-	6	1479	17875	267818	ENSMUSG00000014554.13	ENCODEMT000267818	Dguok	ENCODEMT000267818	Known	NIC	None	0.20000000298023224	None	None	None	None
m54284U_191212_053548/94306771/ccs	PacBio_Hippocampus_Rep1	mm10_ERCC_SIRV	chr19	41911986	41918656	+	4	1702	50861	133303	ENSMUSG00000011752.7	ENSMUST00000011896.7	Pgam1	Pgam1-201	Known	Known	None	0.20000000298023224	None	None	None	None
m54284U_191213_120042/75040543/ccs	PacBio_Hippocampus_Rep2	mm10_ERCC_SIRV	chrX	134717983	134721909	+	5	2209	53207	138162	ENSMUSG00000033460.14	ENSMUST00000113201.7	Armcx1	Armcx1-206	Known	Known	None	0.4000000059604645	None	None	None	None
m54284U_191107_221739/137626754/ccs	PacBio_Cortex_Rep1	mm10_ERCC_SIRV	chr9	40801276	40805199	+	9	2101	27474	71626	ENSMUSG00000015656.17	ENSMUST00000015800.15	Hspa8	Hspa8-201	Known	Known	None	0.25	None	None	None	None
m54284U_191212_053548/125895562/ccs	PacBio_Hippocampus_Rep1	mm10_ERCC_SIRV	chr15	79206820	79205194	-	1	1627	66377	267829	ENCODEMG000066377	ENCODEMT000267829	ENCODEMG000066377	ENCODEMT000267829	Antisense	Antisense	None	0.949999988079071	None	None	None	None
m54284U_191212_053548/101058889/ccs	PacBio_Hippocampus_Rep1	mm10_ERCC_SIRV	chr3	94582554	94501142	-	12	1707	8799	23001	ENSMUSG00000028136.15	ENSMUST00000107283.7	Snx27	Snx27-202	Known	Known	None	0.800000011920929	None	None	None	None
m54284U_191109_043049/99681682/ccs	PacBio_Cortex_Rep2	mm10_ERCC_SIRV	chr17	35089277	35102983	+	18	2433	47230	267830	ENSMUSG00000007036.15	ENCODEMT000267830	Abhd16a	ENCODEMT000267830	Known	NIC	None	0.25	None	None	None	None
m54284U_191213_120042/177604669/ccs	PacBio_Hippocampus_Rep2	mm10_ERCC_SIRV	chr1	79858634	79794329	-	9	2016	1313	3247	ENSMUSG00000026249.10	ENSMUST00000027467.10	Serpine2	Serpine2-201	Known	Known	None	0.3499999940395355	None	None	None	None
m54284U_191212_053548/60097037/ccs	PacBio_Hippocampus_Rep1	mm10_ERCC_SIRV	chr5	38159543	38137659	-	5	1750	13748	36093	ENSMUSG00000029126.7	ENSMUST00000031009.7	Nsg1	Nsg1-201	Known	Known	None	0.10000000149011612	None	None	None	None
m54284U_191213_120042/156764989/ccs	PacBio_Hippocampus_Rep2	mm10_ERCC_SIRV	chr15	79206863	79205194	-	1	1670	66377	267829	ENCODEMG000066377	ENCODEMT000267829	ENCODEMG000066377	ENCODEMT000267829	Antisense	Antisense	None	0.949999988079071	None	None	None	None
m54284U_191107_221739/168495458/ccs	PacBio_Cortex_Rep1	mm10_ERCC_SIRV	chr6	83506837	83480219	-	6	1370	17875	267818	ENSMUSG00000014554.13	ENCODEMT000267818	Dguok	ENCODEMT000267818	Known	NIC	None	0.20000000298023224	None	None	None	None
m54284U_191212_053548/95749830/ccs	PacBio_Hippocampus_Rep1	mm10_ERCC_SIRV	chr19	41911986	41918656	+	4	1708	50861	133303	ENSMUSG00000011752.7	ENSMUST00000011896.7	Pgam1	Pgam1-201	Known	Known	None	0.20000000298023224	None	None	None	None
m54284U_191213_120042/83035142/ccs	PacBio_Hippocampus_Rep2	mm10_ERCC_SIRV	chr7	31060118	31070936	+	8	3350	20788	267660	ENSMUSG00000036560.14	ENCODEMT000267660	Lgi4	ENCODEMT000267660	Known	NIC	None	0.30000001192092896	None	None	None	None
m54284U_191212_053548/101845552/ccs	PacBio_Hippocampus_Rep1	mm10_ERCC_SIRV	chr3	94582552	94501142	-	11	2608	8799	267740	ENSMUSG00000028136.15	ENCODEMT000267740	Snx27	ENCODEMT000267740	Known	ISM	Prefix	0.800000011920929	None	None	None	None
m54284U_191213_120042/82510891/ccs	PacBio_Hippocampus_Rep2	mm10_ERCC_SIRV	chrX	134717983	134721906	+	4	2113	53207	138169	ENSMUSG00000033460.14	ENSMUST00000113198.7	Armcx1	Armcx1-204	Known	Known	None	0.5	None	None	None	None
m54284U_191213_120042/166528125/ccs	PacBio_Hippocampus_Rep2	mm10_ERCC_SIRV	chr11	53567342	53564672	-	2	1412	32936	86370	ENSMUSG00000086851.1	ENSMUST00000155165.1	A430108G06Rik	A430108G06Rik-202	Known	Known	None	0.550000011920929	None	None	None	None
m54284U_191109_043049/120981909/ccs	PacBio_Cortex_Rep2	mm10_ERCC_SIRV	chr17	35089277	35102982	+	20	1954	47230	123430	ENSMUSG00000007036.15	ENSMUST00000007251.13	Abhd16a	Abhd16a-201	Known	Known	None	0.25	None	None	None	None
m54284U_191213_120042/105316813/ccs	PacBio_Hippocampus_Rep2	mm10_ERCC_SIRV	chr15	79209068	79210073	+	1	1006	43746	267831	ENSMUSG00000075555.12	ENCODEMT000267831	Gm10863	ENCODEMT000267831	Known	Genomic	None	0.800000011920929	None	None	None	None
m54284U_191213_120042/177668460/ccs	PacBio_Hippocampus_Rep2	mm10_ERCC_SIRV	chr1	79858633	79794329	-	9	2015	1313	3247	ENSMUSG00000026249.10	ENSMUST00000027467.10	Serpine2	Serpine2-201	Known	Known	None	0.3499999940395355	None	None	None	None
m54284U_191107_221739/137627097/ccs	PacBio_Cortex_Rep1	mm10_ERCC_SIRV	chr9	40801276	40805197	+	9	2099	27474	71626	ENSMUSG00000015656.17	ENSMUST00000015800.15	Hspa8	Hspa8-201	Known	Known	None	0.20000000298023224	None	None	None	None
m54284U_191212_053548/61736902/ccs	PacBio_Hippocampus_Rep1	mm10_ERCC_SIRV	chr5	38159459	38137659	-	5	1666	13748	36093	ENSMUSG00000029126.7	ENSMUST00000031009.7	Nsg1	Nsg1-201	Known	Known	None	0.10000000149011612	None	None	None	None
m54284U_191212_053548/107676672/ccs	PacBio_Hippocampus_Rep1	mm10_ERCC_SIRV	chr3	94582573	94501142	-	12	2520	8799	23000	ENSMUSG00000028136.15	ENSMUST00000029783.15	Snx27	Snx27-201	Known	Known	None	0.800000011920929	None	None	None	None
m54284U_191212_053548/78252724/ccs	PacBio_Hippocampus_Rep1	mm10_ERCC_SIRV	chr13	74009437	74035751	+	3	4758	39399	102250	ENSMUSG00000021573.15	ENSMUST00000140217.7	Tppp	Tppp-202	Known	Known	None	0.30000001192092896	None	None	None	None
m54284U_191212_053548/96862401/ccs	PacBio_Hippocampus_Rep1	mm10_ERCC_SIRV	chr19	41911986	41918656	+	4	1708	50861	133303	ENSMUSG00000011752.7	ENSMUST00000011896.7	Pgam1	Pgam1-201	Known	Known	None	0.20000000298023224	None	None	None	None
m54284U_191107_221739/168952788/ccs	PacBio_Cortex_Rep1	mm10_ERCC_SIRV	chr6	83506916	83480219	-	6	1449	17875	267818	ENSMUSG00000014554.13	ENCODEMT000267818	Dguok	ENCODEMT000267818	Known	NIC	None	0.20000000298023224	None	None	None	None
m54284U_191109_043049/123276059/ccs	PacBio_Cortex_Rep2	mm10_ERCC_SIRV	chr17	35089277	35102985	+	20	1957	47230	123430	ENSMUSG00000007036.15	ENSMUST00000007251.13	Abhd16a	Abhd16a-201	Known	Known	None	0.25	None	None	None	None
m54284U_191213_120042/82708779/ccs	PacBio_Hippocampus_Rep2	mm10_ERCC_SIRV	chrX	134717983	134721910	+	6	2418	53207	138165	ENSMUSG00000033460.14	ENSMUST00000113199.7	Armcx1	Armcx1-205	Known	Known	None	0.4000000059604645	None	None	None	None
m54284U_191212_053548/112657563/ccs	PacBio_Hippocampus_Rep1	mm10_ERCC_SIRV	chr15	79224795	79218777	-	2	1983	66378	267832	ENCODEMG000066378	ENCODEMT000267832	ENCODEMG000066378	ENCODEMT000267832	Antisense	Antisense	None	0.699999988079071	None	None	None	None
m54284U_191107_221739/137627230/ccs	PacBio_Cortex_Rep1	mm10_ERCC_SIRV	chr9	40801276	40805196	+	9	2098	27474	71626	ENSMUSG00000015656.17	ENSMUST00000015800.15	Hspa8	Hspa8-201	Known	Known	None	0.25	None	None	None	None
m54284U_191213_120042/177800639/ccs	PacBio_Hippocampus_Rep2	mm10_ERCC_SIRV	chr1	79858666	79794329	-	9	2003	1313	263535	ENSMUSG00000026249.10	ENCODEMT000263535	Serpine2	ENCODEMT000263535	Known	NNC	None	0.3499999940395355	None	None	None	None
m54284U_191213_120042/85262918/ccs	PacBio_Hippocampus_Rep2	mm10_ERCC_SIRV	chr7	31060119	31070915	+	9	3240	20788	54382	ENSMUSG00000036560.14	ENSMUST00000039775.8	Lgi4	Lgi4-201	Known	Known	None	0.25	None	None	None	None
m54284U_191107_221739/172295903/ccs	PacBio_Cortex_Rep1	mm10_ERCC_SIRV	chr6	83506904	83480219	-	7	988	17875	267833	ENSMUSG00000014554.13	ENCODEMT000267833	Dguok	ENCODEMT000267833	Known	NIC	None	0.20000000298023224	None	None	None	None
m54284U_191212_053548/62392111/ccs	PacBio_Hippocampus_Rep1	mm10_ERCC_SIRV	chr5	38159487	38137659	-	5	1694	13748	36093	ENSMUSG00000029126.7	ENSMUST00000031009.7	Nsg1	Nsg1-201	Known	Known	None	0.10000000149011612	None	None	None	None
m54284U_191109_043049/126617508/ccs	PacBio_Cortex_Rep2	mm10_ERCC_SIRV	chr17	35089277	35102985	+	20	1957	47230	123430	ENSMUSG00000007036.15	ENSMUST00000007251.13	Abhd16a	Abhd16a-201	Known	Known	None	0.25	None	None	None	None
m54284U_191212_053548/96928775/ccs	PacBio_Hippocampus_Rep1	mm10_ERCC_SIRV	chr19	41911986	41918656	+	4	1708	50861	133303	ENSMUSG00000011752.7	ENSMUST00000011896.7	Pgam1	Pgam1-201	Known	Known	None	0.20000000298023224	None	None	None	None
m54284U_191212_053548/108200269/ccs	PacBio_Hippocampus_Rep1	mm10_ERCC_SIRV	chr3	94582553	94501142	-	12	1706	8799	23001	ENSMUSG00000028136.15	ENSMUST00000107283.7	Snx27	Snx27-202	Known	Known	None	0.800000011920929	None	None	None	None
m54284U_191213_120042/98503459/ccs	PacBio_Hippocampus_Rep2	mm10_ERCC_SIRV	chrX	134717983	134721904	+	5	2204	53207	138162	ENSMUSG00000033460.14	ENSMUST00000113201.7	Armcx1	Armcx1-206	Known	Known	None	0.550000011920929	None	None	None	None
m54284U_191107_221739/79694515/ccs	PacBio_Cortex_Rep1	mm10_ERCC_SIRV	chr11	53567263	53564677	-	2	1328	32936	86370	ENSMUSG00000086851.1	ENSMUST00000155165.1	A430108G06Rik	A430108G06Rik-202	Known	Known	None	0.6000000238418579	None	None	None	None
m54284U_191213_120042/177865785/ccs	PacBio_Hippocampus_Rep2	mm10_ERCC_SIRV	chr1	79858634	79794329	-	9	2016	1313	3247	ENSMUSG00000026249.10	ENSMUST00000027467.10	Serpine2	Serpine2-201	Known	Known	None	0.3499999940395355	None	None	None	None
m54284U_191109_043049/127338819/ccs	PacBio_Cortex_Rep2	mm10_ERCC_SIRV	chr17	35089277	35102985	+	20	1957	47230	123430	ENSMUSG00000007036.15	ENSMUST00000007251.13	Abhd16a	Abhd16a-201	Known	Known	None	0.25	None	None	None	None
m54284U_191212_053548/110430613/ccs	PacBio_Hippocampus_Rep1	mm10_ERCC_SIRV	chr3	94582573	94501142	-	12	1726	8799	23001	ENSMUSG00000028136.15	ENSMUST00000107283.7	Snx27	Snx27-202	Known	Known	None	0.800000011920929	None	None	None	None
m54284U_191107_221739/137627647/ccs	PacBio_Cortex_Rep1	mm10_ERCC_SIRV	chr9	40801276	40805196	+	9	2098	27474	71626	ENSMUSG00000015656.17	ENSMUST00000015800.15	Hspa8	Hspa8-201	Known	Known	None	0.25	None	None	None	None
m54284U_191213_120042/101255069/ccs	PacBio_Hippocampus_Rep2	mm10_ERCC_SIRV	chrX	134717983	134721906	+	6	2414	53207	138165	ENSMUSG00000033460.14	ENSMUST00000113199.7	Armcx1	Armcx1-205	Known	Known	None	0.5	None	None	None	None
m54284U_191212_053548/86837656/ccs	PacBio_Hippocampus_Rep1	mm10_ERCC_SIRV	chr13	74009437	74035751	+	4	5070	39399	102251	ENSMUSG00000021573.15	ENSMUST00000022057.8	Tppp	Tppp-201	Known	Known	None	0.30000001192092896	None	None	None	None
m54284U_191213_120042/95488793/ccs	PacBio_Hippocampus_Rep2	mm10_ERCC_SIRV	chr7	31060119	31070916	+	9	3241	20788	54382	ENSMUSG00000036560.14	ENSMUST00000039775.8	Lgi4	Lgi4-201	Known	Known	None	0.30000001192092896	None	None	None	None
m54284U_191212_053548/64159775/ccs	PacBio_Hippocampus_Rep1	mm10_ERCC_SIRV	chr5	38159536	38137659	-	5	1743	13748	36093	ENSMUSG00000029126.7	ENSMUST00000031009.7	Nsg1	Nsg1-201	Known	Known	None	0.10000000149011612	None	None	None	None
m54284U_191212_053548/98959502/ccs	PacBio_Hippocampus_Rep1	mm10_ERCC_SIRV	chr19	41912004	41918629	+	4	1677	50861	265798	ENSMUSG00000011752.7	ENCODEMT000265798	Pgam1	ENCODEMT000265798	Known	NNC	None	0.44999998807907104	None	None	None	None
m54284U_191107_221739/172622077/ccs	PacBio_Cortex_Rep1	mm10_ERCC_SIRV	chr6	83506904	83480219	-	7	1040	17875	46713	ENSMUSG00000014554.13	ENSMUST00000014698.9	Dguok	Dguok-201	Known	Known	None	0.20000000298023224	None	None	None	None
m54284U_191109_043049/129106830/ccs	PacBio_Cortex_Rep2	mm10_ERCC_SIRV	chr17	35089277	35102985	+	20	1957	47230	123430	ENSMUSG00000007036.15	ENSMUST00000007251.13	Abhd16a	Abhd16a-201	Known	Known	None	0.25	None	None	None	None
m54284U_191212_053548/110625700/ccs	PacBio_Hippocampus_Rep1	mm10_ERCC_SIRV	chr3	94582561	94501142	-	12	2508	8799	23000	ENSMUSG00000028136.15	ENSMUST00000029783.15	Snx27	Snx27-201	Known	Known	None	0.800000011920929	None	None	None	None
m54284U_191213_120042/177997512/ccs	PacBio_Hippocampus_Rep2	mm10_ERCC_SIRV	chr1	79858634	79794329	-	9	2016	1313	3247	ENSMUSG00000026249.10	ENSMUST00000027467.10	Serpine2	Serpine2-201	Known	Known	None	0.3499999940395355	None	None	None	None
m54284U_191107_221739/137691261/ccs	PacBio_Cortex_Rep1	mm10_ERCC_SIRV	chr9	40801276	40805194	+	9	2096	27474	71626	ENSMUSG00000015656.17	ENSMUST00000015800.15	Hspa8	Hspa8-201	Known	Known	None	0.25	None	None	None	None
m54284U_191213_120042/120259718/ccs	PacBio_Hippocampus_Rep2	mm10_ERCC_SIRV	chrX	134717983	134721910	+	4	2226	53207	138163	ENSMUSG00000033460.14	ENSMUST00000051256.9	Armcx1	Armcx1-202	Known	Known	None	0.4000000059604645	None	None	None	None
m54284U_191212_053548/110952467/ccs	PacBio_Hippocampus_Rep1	mm10_ERCC_SIRV	chr3	94582545	94501142	-	11	2084	8799	267784	ENSMUSG00000028136.15	ENCODEMT000267784	Snx27	ENCODEMT000267784	Known	NIC	None	0.800000011920929	None	None	None	None
m54284U_191109_043049/167183278/ccs	PacBio_Cortex_Rep2	mm10_ERCC_SIRV	chr17	35089277	35102981	+	20	1953	47230	123430	ENSMUSG00000007036.15	ENSMUST00000007251.13	Abhd16a	Abhd16a-201	Known	Known	None	0.20000000298023224	None	None	None	None
m54284U_191107_221739/172623503/ccs	PacBio_Cortex_Rep1	mm10_ERCC_SIRV	chr6	83506831	83480219	-	7	967	17875	46713	ENSMUSG00000014554.13	ENSMUST00000014698.9	Dguok	Dguok-201	Known	Known	None	0.20000000298023224	None	None	None	None
m54284U_191212_053548/64161534/ccs	PacBio_Hippocampus_Rep1	mm10_ERCC_SIRV	chr5	38159439	38137659	-	5	1646	13748	36093	ENSMUSG00000029126.7	ENSMUST00000031009.7	Nsg1	Nsg1-201	Known	Known	None	0.10000000149011612	None	None	None	None
m54284U_191213_120042/178192989/ccs	PacBio_Hippocampus_Rep2	mm10_ERCC_SIRV	chr1	79858633	79794297	-	9	2018	1313	263564	ENSMUSG00000026249.10	ENCODEMT000263564	Serpine2	ENCODEMT000263564	Known	NNC	None	0.3499999940395355	None	None	None	None
m54284U_191107_221739/83886664/ccs	PacBio_Cortex_Rep1	mm10_ERCC_SIRV	chr15	79224785	79218704	-	2	1971	66378	267832	ENCODEMG000066378	ENCODEMT000267832	ENCODEMG000066378	ENCODEMT000267832	Antisense	Antisense	None	0.699999988079071	None	None	None	None
m54284U_191212_053548/99093025/ccs	PacBio_Hippocampus_Rep1	mm10_ERCC_SIRV	chr19	41911986	41918656	+	4	1708	50861	133303	ENSMUSG00000011752.7	ENSMUST00000011896.7	Pgam1	Pgam1-201	Known	Known	None	0.20000000298023224	None	None	None	None
m54284U_191107_221739/166397187/ccs	PacBio_Cortex_Rep1	mm10_ERCC_SIRV	chr11	53567301	53564678	-	2	1502	32936	86371	ENSMUSG00000086851.1	ENSMUST00000153461.1	A430108G06Rik	A430108G06Rik-201	Known	Known	None	0.6000000238418579	None	None	None	None
m54284U_191213_120042/96078099/ccs	PacBio_Hippocampus_Rep2	mm10_ERCC_SIRV	chr7	31060118	31070936	+	8	3350	20788	267660	ENSMUSG00000036560.14	ENCODEMT000267660	Lgi4	ENCODEMT000267660	Known	NIC	None	0.30000001192092896	None	None	None	None
m54284U_191212_053548/114033208/ccs	PacBio_Hippocampus_Rep1	mm10_ERCC_SIRV	chr3	94582566	94501142	-	12	1719	8799	23001	ENSMUSG00000028136.15	ENSMUST00000107283.7	Snx27	Snx27-202	Known	Known	None	0.800000011920929	None	None	None	None
m54284U_191213_120042/120326145/ccs	PacBio_Hippocampus_Rep2	mm10_ERCC_SIRV	chrX	134717983	134721910	+	4	2117	53207	138169	ENSMUSG00000033460.14	ENSMUST00000113198.7	Armcx1	Armcx1-204	Known	Known	None	0.4000000059604645	None	None	None	None
m54284U_191107_221739/137692101/ccs	PacBio_Cortex_Rep1	mm10_ERCC_SIRV	chr9	40801276	40805196	+	9	2098	27474	71626	ENSMUSG00000015656.17	ENSMUST00000015800.15	Hspa8	Hspa8-201	Known	Known	None	0.25	None	None	None	None
m54284U_191109_043049/169216667/ccs	PacBio_Cortex_Rep2	mm10_ERCC_SIRV	chr17	35089277	35102983	+	20	1955	47230	123430	ENSMUSG00000007036.15	ENSMUST00000007251.13	Abhd16a	Abhd16a-201	Known	Known	None	0.25	None	None	None	None
m54284U_191212_053548/114753819/ccs	PacBio_Hippocampus_Rep1	mm10_ERCC_SIRV	chr3	94582270	94501142	-	12	2203	8799	267834	ENSMUSG00000028136.15	ENCODEMT000267834	Snx27	ENCODEMT000267834	Known	NNC	None	0.800000011920929	None	None	None	None
m54284U_191212_053548/93193395/ccs	PacBio_Hippocampus_Rep1	mm10_ERCC_SIRV	chr13	74009437	74035753	+	4	5072	39399	102251	ENSMUSG00000021573.15	ENSMUST00000022057.8	Tppp	Tppp-201	Known	Known	None	0.30000001192092896	None	None	None	None
m54284U_191213_120042/178258117/ccs	PacBio_Hippocampus_Rep2	mm10_ERCC_SIRV	chr1	79858636	79794329	-	9	2018	1313	3247	ENSMUSG00000026249.10	ENSMUST00000027467.10	Serpine2	Serpine2-201	Known	Known	None	0.3499999940395355	None	None	None	None
m54284U_191107_221739/107086205/ccs	PacBio_Cortex_Rep1	mm10_ERCC_SIRV	chr15	79218890	79222210	+	1	3321	43746	267835	ENSMUSG00000075555.12	ENCODEMT000267835	Gm10863	ENCODEMT000267835	Known	Genomic	None	0.0	None	None	None	None
m54284U_191107_221739/180159479/ccs	PacBio_Cortex_Rep1	mm10_ERCC_SIRV	chr6	83483679	83480219	-	3	2651	17875	267836	ENSMUSG00000014554.13	ENCODEMT000267836	Dguok	ENCODEMT000267836	Known	ISM	Suffix	0.20000000298023224	None	None	None	None
m54284U_191212_053548/64883345/ccs	PacBio_Hippocampus_Rep1	mm10_ERCC_SIRV	chr5	38159548	38137659	-	5	1755	13748	36093	ENSMUSG00000029126.7	ENSMUST00000031009.7	Nsg1	Nsg1-201	Known	Known	None	0.10000000149011612	None	None	None	None
m54284U_191212_053548/99222073/ccs	PacBio_Hippocampus_Rep1	mm10_ERCC_SIRV	chr19	41911986	41918656	+	4	1708	50861	133303	ENSMUSG00000011752.7	ENSMUST00000011896.7	Pgam1	Pgam1-201	Known	Known	None	0.20000000298023224	None	None	None	None
m54284U_191213_120042/122618805/ccs	PacBio_Hippocampus_Rep2	mm10_ERCC_SIRV	chrX	134717983	134721908	+	6	2416	53207	138165	ENSMUSG00000033460.14	ENSMUST00000113199.7	Armcx1	Armcx1-205	Known	Known	None	0.4000000059604645	None	None	None	None
m54284U_191109_043049/175966752/ccs	PacBio_Cortex_Rep2	mm10_ERCC_SIRV	chr17	35089277	35102985	+	20	1957	47230	123430	ENSMUSG00000007036.15	ENSMUST00000007251.13	Abhd16a	Abhd16a-201	Known	Known	None	0.25	None	None	None	None
m54284U_191212_053548/120325934/ccs	PacBio_Hippocampus_Rep1	mm10_ERCC_SIRV	chr3	94582556	94501142	-	12	2503	8799	23000	ENSMUSG00000028136.15	ENSMUST00000029783.15	Snx27	Snx27-201	Known	Known	None	0.800000011920929	None	None	None	None
m54284U_191213_120042/102367886/ccs	PacBio_Hippocampus_Rep2	mm10_ERCC_SIRV	chr7	31060119	31070916	+	9	3241	20788	54382	ENSMUSG00000036560.14	ENSMUST00000039775.8	Lgi4	Lgi4-201	Known	Known	None	0.30000001192092896	None	None	None	None
m54284U_191107_221739/137692565/ccs	PacBio_Cortex_Rep1	mm10_ERCC_SIRV	chr9	40801276	40805199	+	9	2101	27474	71626	ENSMUSG00000015656.17	ENSMUST00000015800.15	Hspa8	Hspa8-201	Known	Known	None	0.25	None	None	None	None
m54284U_191213_120042/178259151/ccs	PacBio_Hippocampus_Rep2	mm10_ERCC_SIRV	chr1	79810740	79794297	-	6	1234	1313	263554	ENSMUSG00000026249.10	ENCODEMT000263554	Serpine2	ENCODEMT000263554	Known	ISM	Suffix	0.3499999940395355	None	None	None	None
m54284U_191212_053548/123341066/ccs	PacBio_Hippocampus_Rep1	mm10_ERCC_SIRV	chr3	94582565	94501142	-	12	2512	8799	23000	ENSMUSG00000028136.15	ENSMUST00000029783.15	Snx27	Snx27-201	Known	Known	None	0.800000011920929	None	None	None	None
m54284U_191212_053548/64947865/ccs	PacBio_Hippocampus_Rep1	mm10_ERCC_SIRV	chr5	38159752	38137659	-	5	1959	13748	36093	ENSMUSG00000029126.7	ENSMUST00000031009.7	Nsg1	Nsg1-201	Known	Known	None	0.10000000149011612	None	None	None	None
m54284U_191107_221739/171706347/ccs	PacBio_Cortex_Rep1	mm10_ERCC_SIRV	chr11	53567301	53564684	-	2	1359	32936	86370	ENSMUSG00000086851.1	ENSMUST00000155165.1	A430108G06Rik	A430108G06Rik-202	Known	Known	None	0.699999988079071	None	None	None	None
m54284U_191212_053548/99616191/ccs	PacBio_Hippocampus_Rep1	mm10_ERCC_SIRV	chr19	41911986	41918656	+	4	1708	50861	133303	ENSMUSG00000011752.7	ENSMUST00000011896.7	Pgam1	Pgam1-201	Known	Known	None	0.20000000298023224	None	None	None	None
m54284U_191213_120042/125700358/ccs	PacBio_Hippocampus_Rep2	mm10_ERCC_SIRV	chrX	134717983	134721910	+	4	2233	53207	138163	ENSMUSG00000033460.14	ENSMUST00000051256.9	Armcx1	Armcx1-202	Known	Known	None	0.4000000059604645	None	None	None	None
m54284U_191109_043049/180224034/ccs	PacBio_Cortex_Rep2	mm10_ERCC_SIRV	chr17	35089277	35102983	+	14	4105	47230	267837	ENSMUSG00000007036.15	ENCODEMT000267837	Abhd16a	ENCODEMT000267837	Known	NIC	None	0.25	None	None	None	None
m54284U_191107_221739/137692590/ccs	PacBio_Cortex_Rep1	mm10_ERCC_SIRV	chr9	40801276	40805178	+	9	2080	27474	71626	ENSMUSG00000015656.17	ENSMUST00000015800.15	Hspa8	Hspa8-201	Known	Known	None	0.44999998807907104	None	None	None	None
m54284U_191212_053548/90966485/ccs	PacBio_Hippocampus_Rep1	mm10_ERCC_SIRV	chr11	53567248	53564729	-	1	2566	32936	267813	ENSMUSG00000086851.1	ENCODEMT000267813	A430108G06Rik	ENCODEMT000267813	Known	Genomic	None	0.25	None	None	None	None
m54284U_191109_043049/18351517/ccs	PacBio_Cortex_Rep2	mm10_ERCC_SIRV	chr6	83506900	83480219	-	6	1907	17875	267838	ENSMUSG00000014554.13	ENCODEMT000267838	Dguok	ENCODEMT000267838	Known	ISM	Prefix	0.20000000298023224	None	None	None	None
m54284U_191109_043049/102434992/ccs	PacBio_Cortex_Rep2	mm10_ERCC_SIRV	chr15	79229142	79249457	+	13	2052	43747	112585	ENSMUSG00000068206.13	ENSMUST00000163571.7	Pick1	Pick1-203	Known	Known	None	0.30000001192092896	None	None	None	None
m54284U_191212_053548/128322051/ccs	PacBio_Hippocampus_Rep1	mm10_ERCC_SIRV	chr3	94582561	94501142	-	12	1714	8799	23001	ENSMUSG00000028136.15	ENSMUST00000107283.7	Snx27	Snx27-202	Known	Known	None	0.800000011920929	None	None	None	None
m54284U_191213_120042/178455290/ccs	PacBio_Hippocampus_Rep2	mm10_ERCC_SIRV	chr1	79858634	79794329	-	9	2008	1313	3247	ENSMUSG00000026249.10	ENSMUST00000027467.10	Serpine2	Serpine2-201	Known	Known	None	0.3499999940395355	None	None	None	None
m54284U_191212_053548/94044899/ccs	PacBio_Hippocampus_Rep1	mm10_ERCC_SIRV	chr13	74009437	74034299	+	3	3306	39399	102250	ENSMUSG00000021573.15	ENSMUST00000140217.7	Tppp	Tppp-202	Known	Known	None	0.44999998807907104	None	None	None	None
m54284U_191213_120042/121700442/ccs	PacBio_Hippocampus_Rep2	mm10_ERCC_SIRV	chr7	31059977	31070933	+	8	3285	20788	267693	ENSMUSG00000036560.14	ENCODEMT000267693	Lgi4	ENCODEMT000267693	Known	NIC	None	0.25	None	None	None	None
m54284U_191212_053548/65079347/ccs	PacBio_Hippocampus_Rep1	mm10_ERCC_SIRV	chr5	38159475	38137659	-	5	1682	13748	36093	ENSMUSG00000029126.7	ENSMUST00000031009.7	Nsg1	Nsg1-201	Known	Known	None	0.10000000149011612	None	None	None	None
m54284U_191212_053548/99877946/ccs	PacBio_Hippocampus_Rep1	mm10_ERCC_SIRV	chr19	41911986	41918656	+	4	1708	50861	133303	ENSMUSG00000011752.7	ENSMUST00000011896.7	Pgam1	Pgam1-201	Known	Known	None	0.20000000298023224	None	None	None	None
m54284U_191107_221739/143001444/ccs	PacBio_Cortex_Rep1	mm10_ERCC_SIRV	chr11	53567243	53564736	-	1	2554	32936	267813	ENSMUSG00000086851.1	ENCODEMT000267813	A430108G06Rik	ENCODEMT000267813	Known	Genomic	None	0.30000001192092896	None	None	None	None
m54284U_191213_120042/154665490/ccs	PacBio_Hippocampus_Rep2	mm10_ERCC_SIRV	chrX	134717983	134721909	+	4	2116	53207	138169	ENSMUSG00000033460.14	ENSMUST00000113198.7	Armcx1	Armcx1-204	Known	Known	None	0.4000000059604645	None	None	None	None
m54284U_191212_053548/133169451/ccs	PacBio_Hippocampus_Rep1	mm10_ERCC_SIRV	chr3	94582558	94501142	-	12	1711	8799	23001	ENSMUSG00000028136.15	ENSMUST00000107283.7	Snx27	Snx27-202	Known	Known	None	0.800000011920929	None	None	None	None
m54284U_191107_221739/137692727/ccs	PacBio_Cortex_Rep1	mm10_ERCC_SIRV	chr9	40801276	40805195	+	9	2097	27474	71626	ENSMUSG00000015656.17	ENSMUST00000015800.15	Hspa8	Hspa8-201	Known	Known	None	0.25	None	None	None	None
m54284U_191212_053548/7340323/ccs	PacBio_Hippocampus_Rep1	mm10_ERCC_SIRV	chr17	35089277	35102981	+	20	1953	47230	123430	ENSMUSG00000007036.15	ENSMUST00000007251.13	Abhd16a	Abhd16a-201	Known	Known	None	0.20000000298023224	None	None	None	None
m54284U_191107_221739/165152588/ccs	PacBio_Cortex_Rep1	mm10_ERCC_SIRV	chr11	53567271	53564751	-	1	2567	32936	267813	ENSMUSG00000086851.1	ENCODEMT000267813	A430108G06Rik	ENCODEMT000267813	Known	Genomic	None	0.25	None	None	None	None
m54284U_191212_053548/176751848/ccs	PacBio_Hippocampus_Rep1	mm10_ERCC_SIRV	chr15	79229142	79249463	+	13	2064	43747	112585	ENSMUSG00000068206.13	ENSMUST00000163571.7	Pick1	Pick1-203	Known	Known	None	0.20000000298023224	None	None	None	None
m54284U_191213_120042/163971438/ccs	PacBio_Hippocampus_Rep2	mm10_ERCC_SIRV	chrX	134717983	134721908	+	6	2300	53207	138166	ENSMUSG00000033460.14	ENSMUST00000035748.13	Armcx1	Armcx1-201	Known	Known	None	0.4000000059604645	None	None	None	None
m54284U_191212_053548/100402409/ccs	PacBio_Hippocampus_Rep1	mm10_ERCC_SIRV	chr19	41911986	41918656	+	4	1708	50861	133303	ENSMUSG00000011752.7	ENSMUST00000011896.7	Pgam1	Pgam1-201	Known	Known	None	0.20000000298023224	None	None	None	None
m54284U_191213_120042/121700977/ccs	PacBio_Hippocampus_Rep2	mm10_ERCC_SIRV	chr7	31060119	31070914	+	9	3239	20788	54382	ENSMUSG00000036560.14	ENSMUST00000039775.8	Lgi4	Lgi4-201	Known	Known	None	0.25	None	None	None	None
m54284U_191213_120042/178520366/ccs	PacBio_Hippocampus_Rep2	mm10_ERCC_SIRV	chr1	79858634	79794329	-	9	2016	1313	3247	ENSMUSG00000026249.10	ENSMUST00000027467.10	Serpine2	Serpine2-201	Known	Known	None	0.3499999940395355	None	None	None	None
m54284U_191212_053548/65276606/ccs	PacBio_Hippocampus_Rep1	mm10_ERCC_SIRV	chr5	38159537	38137659	-	5	1744	13748	36093	ENSMUSG00000029126.7	ENSMUST00000031009.7	Nsg1	Nsg1-201	Known	Known	None	0.10000000149011612	None	None	None	None
m54284U_191212_053548/100008654/ccs	PacBio_Hippocampus_Rep1	mm10_ERCC_SIRV	chr13	74009437	74035758	+	4	5070	39399	102251	ENSMUSG00000021573.15	ENSMUST00000022057.8	Tppp	Tppp-201	Known	Known	None	0.4000000059604645	None	None	None	None
m54284U_191212_053548/135661864/ccs	PacBio_Hippocampus_Rep1	mm10_ERCC_SIRV	chr3	94582362	94501142	-	12	2309	8799	23000	ENSMUSG00000028136.15	ENSMUST00000029783.15	Snx27	Snx27-201	Known	Known	None	0.800000011920929	None	None	None	None
m54284U_191109_043049/24643728/ccs	PacBio_Cortex_Rep2	mm10_ERCC_SIRV	chr6	83506935	83480219	-	6	1468	17875	267818	ENSMUSG00000014554.13	ENCODEMT000267818	Dguok	ENCODEMT000267818	Known	NIC	None	0.20000000298023224	None	None	None	None
m54284U_191212_053548/12257258/ccs	PacBio_Hippocampus_Rep1	mm10_ERCC_SIRV	chr17	35089277	35102984	+	20	1956	47230	123430	ENSMUSG00000007036.15	ENSMUST00000007251.13	Abhd16a	Abhd16a-201	Known	Known	None	0.25	None	None	None	None
m54284U_191107_221739/137693570/ccs	PacBio_Cortex_Rep1	mm10_ERCC_SIRV	chr9	40801276	40805192	+	9	2094	27474	71626	ENSMUSG00000015656.17	ENSMUST00000015800.15	Hspa8	Hspa8-201	Known	Known	None	0.20000000298023224	None	None	None	None
m54284U_191213_120042/168952197/ccs	PacBio_Hippocampus_Rep2	mm10_ERCC_SIRV	chrX	134717983	134721906	+	6	2298	53207	138166	ENSMUSG00000033460.14	ENSMUST00000035748.13	Armcx1	Armcx1-201	Known	Known	None	0.5	None	None	None	None
m54284U_191109_043049/77531212/ccs	PacBio_Cortex_Rep2	mm10_ERCC_SIRV	chr15	79229143	79249464	+	13	2064	43747	112585	ENSMUSG00000068206.13	ENSMUST00000163571.7	Pick1	Pick1-203	Known	Known	None	0.25	None	None	None	None
m54284U_191212_053548/136380417/ccs	PacBio_Hippocampus_Rep1	mm10_ERCC_SIRV	chr3	94582526	94501142	-	12	2473	8799	23000	ENSMUSG00000028136.15	ENSMUST00000029783.15	Snx27	Snx27-201	Known	Known	None	0.800000011920929	None	None	None	None
m54284U_191212_053548/101253617/ccs	PacBio_Hippocampus_Rep1	mm10_ERCC_SIRV	chr19	41911986	41918663	+	4	1715	50861	133303	ENSMUSG00000011752.7	ENSMUST00000011896.7	Pgam1	Pgam1-201	Known	Known	None	0.05000000074505806	None	None	None	None
m54284U_191212_053548/19203849/ccs	PacBio_Hippocampus_Rep1	mm10_ERCC_SIRV	chr17	35089277	35102985	+	20	1957	47230	123430	ENSMUSG00000007036.15	ENSMUST00000007251.13	Abhd16a	Abhd16a-201	Known	Known	None	0.25	None	None	None	None
m54284U_191109_043049/28509108/ccs	PacBio_Cortex_Rep2	mm10_ERCC_SIRV	chr6	83506885	83480219	-	6	1418	17875	267818	ENSMUSG00000014554.13	ENCODEMT000267818	Dguok	ENCODEMT000267818	Known	NIC	None	0.20000000298023224	None	None	None	None
m54284U_191213_120042/178522119/ccs	PacBio_Hippocampus_Rep2	mm10_ERCC_SIRV	chr1	79810736	79794297	-	6	1230	1313	263554	ENSMUSG00000026249.10	ENCODEMT000263554	Serpine2	ENCODEMT000263554	Known	ISM	Suffix	0.3499999940395355	None	None	None	None
m54284U_191107_221739/138085704/ccs	PacBio_Cortex_Rep1	mm10_ERCC_SIRV	chr15	79229145	79249464	+	11	1874	43747	267839	ENSMUSG00000068206.13	ENCODEMT000267839	Pick1	ENCODEMT000267839	Known	NIC	None	0.25	None	None	None	None
m54284U_191212_053548/67307303/ccs	PacBio_Hippocampus_Rep1	mm10_ERCC_SIRV	chr5	38159487	38137659	-	5	1694	13748	36093	ENSMUSG00000029126.7	ENSMUST00000031009.7	Nsg1	Nsg1-201	Known	Known	None	0.10000000149011612	None	None	None	None
m54284U_191212_053548/129632227/ccs	PacBio_Hippocampus_Rep1	mm10_ERCC_SIRV	chr11	53567312	53564763	-	2	1291	32936	86370	ENSMUSG00000086851.1	ENSMUST00000155165.1	A430108G06Rik	A430108G06Rik-202	Known	Known	None	0.25	None	None	None	None
m54284U_191212_053548/100139833/ccs	PacBio_Hippocampus_Rep1	mm10_ERCC_SIRV	chr13	74009437	74035750	+	4	5069	39399	102251	ENSMUSG00000021573.15	ENSMUST00000022057.8	Tppp	Tppp-201	Known	Known	None	0.30000001192092896	None	None	None	None
m54284U_191107_221739/137693740/ccs	PacBio_Cortex_Rep1	mm10_ERCC_SIRV	chr9	40801276	40805201	+	9	2103	27474	71626	ENSMUSG00000015656.17	ENSMUST00000015800.15	Hspa8	Hspa8-201	Known	Known	None	0.20000000298023224	None	None	None	None
m54284U_191213_120042/122554887/ccs	PacBio_Hippocampus_Rep2	mm10_ERCC_SIRV	chr7	31060119	31070914	+	9	3239	20788	54382	ENSMUSG00000036560.14	ENSMUST00000039775.8	Lgi4	Lgi4-201	Known	Known	None	0.25	None	None	None	None
m54284U_191213_120042/169937503/ccs	PacBio_Hippocampus_Rep2	mm10_ERCC_SIRV	chrX	134718025	134721906	+	5	2322	53207	267423	ENSMUSG00000033460.14	ENCODEMT000267423	Armcx1	ENCODEMT000267423	Known	NIC	None	0.5	None	None	None	None
m54284U_191212_053548/147130228/ccs	PacBio_Hippocampus_Rep1	mm10_ERCC_SIRV	chr3	94582558	94501142	-	12	2505	8799	23000	ENSMUSG00000028136.15	ENSMUST00000029783.15	Snx27	Snx27-201	Known	Known	None	0.800000011920929	None	None	None	None
m54284U_191212_053548/20447750/ccs	PacBio_Hippocampus_Rep1	mm10_ERCC_SIRV	chr17	35089277	35102983	+	20	1955	47230	123430	ENSMUSG00000007036.15	ENSMUST00000007251.13	Abhd16a	Abhd16a-201	Known	Known	None	0.25	None	None	None	None
m54284U_191212_053548/101713191/ccs	PacBio_Hippocampus_Rep1	mm10_ERCC_SIRV	chr19	41911986	41918469	+	4	1521	50861	133303	ENSMUSG00000011752.7	ENSMUST00000011896.7	Pgam1	Pgam1-201	Known	Known	None	0.05000000074505806	None	None	None	None
m54284U_191109_043049/45154940/ccs	PacBio_Cortex_Rep2	mm10_ERCC_SIRV	chr11	53567244	53564752	-	1	2539	32936	267813	ENSMUSG00000086851.1	ENCODEMT000267813	A430108G06Rik	ENCODEMT000267813	Known	Genomic	None	0.30000001192092896	None	None	None	None
m54284U_191109_043049/34734472/ccs	PacBio_Cortex_Rep2	mm10_ERCC_SIRV	chr6	83506840	83480219	-	6	1373	17875	267818	ENSMUSG00000014554.13	ENCODEMT000267818	Dguok	ENCODEMT000267818	Known	NIC	None	0.20000000298023224	None	None	None	None
m54284U_191213_120042/178651641/ccs	PacBio_Hippocampus_Rep2	mm10_ERCC_SIRV	chr1	79858634	79794329	-	9	2016	1313	3247	ENSMUSG00000026249.10	ENSMUST00000027467.10	Serpine2	Serpine2-201	Known	Known	None	0.3499999940395355	None	None	None	None
m54284U_191107_221739/137758296/ccs	PacBio_Cortex_Rep1	mm10_ERCC_SIRV	chr9	40801276	40805196	+	9	2098	27474	71626	ENSMUSG00000015656.17	ENSMUST00000015800.15	Hspa8	Hspa8-201	Known	Known	None	0.25	None	None	None	None
m54284U_191212_053548/106038517/ccs	PacBio_Hippocampus_Rep1	mm10_ERCC_SIRV	chr13	74009437	74035751	+	3	4758	39399	102250	ENSMUSG00000021573.15	ENSMUST00000140217.7	Tppp	Tppp-202	Known	Known	None	0.30000001192092896	None	None	None	None
m54284U_191213_120042/107088072/ccs	PacBio_Hippocampus_Rep2	mm10_ERCC_SIRV	chr11	53567253	53564753	-	1	2547	32936	267813	ENSMUSG00000086851.1	ENCODEMT000267813	A430108G06Rik	ENCODEMT000267813	Known	Genomic	None	0.30000001192092896	None	None	None	None
m54284U_191212_053548/154863609/ccs	PacBio_Hippocampus_Rep1	mm10_ERCC_SIRV	chr3	94582553	94501142	-	12	1706	8799	23001	ENSMUSG00000028136.15	ENSMUST00000107283.7	Snx27	Snx27-202	Known	Known	None	0.800000011920929	None	None	None	None
m54284U_191212_053548/67503379/ccs	PacBio_Hippocampus_Rep1	mm10_ERCC_SIRV	chr5	38159685	38137659	-	5	1892	13748	36093	ENSMUSG00000029126.7	ENSMUST00000031009.7	Nsg1	Nsg1-201	Known	Known	None	0.10000000149011612	None	None	None	None
m54284U_191107_221739/46336617/ccs	PacBio_Cortex_Rep1	mm10_ERCC_SIRV	chrX	134717984	134721908	+	4	2230	53207	138163	ENSMUSG00000033460.14	ENSMUST00000051256.9	Armcx1	Armcx1-202	Known	Known	None	0.4000000059604645	None	None	None	None
m54284U_191212_053548/21629161/ccs	PacBio_Hippocampus_Rep1	mm10_ERCC_SIRV	chr17	35089277	35102981	+	20	1953	47230	123430	ENSMUSG00000007036.15	ENSMUST00000007251.13	Abhd16a	Abhd16a-201	Known	Known	None	0.20000000298023224	None	None	None	None
m54284U_191107_221739/175376171/ccs	PacBio_Cortex_Rep1	mm10_ERCC_SIRV	chr11	53567246	53564762	-	1	2531	32936	267813	ENSMUSG00000086851.1	ENCODEMT000267813	A430108G06Rik	ENCODEMT000267813	Known	Genomic	None	0.15000000596046448	None	None	None	None
m54284U_191212_053548/88016814/ccs	PacBio_Hippocampus_Rep1	mm10_ERCC_SIRV	chr15	79229145	79249464	+	13	2062	43747	112585	ENSMUSG00000068206.13	ENSMUST00000163571.7	Pick1	Pick1-203	Known	Known	None	0.25	None	None	None	None
m54284U_191212_053548/103613491/ccs	PacBio_Hippocampus_Rep1	mm10_ERCC_SIRV	chr19	41911986	41918656	+	4	1708	50861	133303	ENSMUSG00000011752.7	ENSMUST00000011896.7	Pgam1	Pgam1-201	Known	Known	None	0.20000000298023224	None	None	None	None
m54284U_191109_043049/35456690/ccs	PacBio_Cortex_Rep2	mm10_ERCC_SIRV	chr6	83506904	83480219	-	7	1040	17875	46713	ENSMUSG00000014554.13	ENSMUST00000014698.9	Dguok	Dguok-201	Known	Known	None	0.20000000298023224	None	None	None	None
m54284U_191213_120042/179178035/ccs	PacBio_Hippocampus_Rep2	mm10_ERCC_SIRV	chr1	79858634	79794329	-	9	2016	1313	3247	ENSMUSG00000026249.10	ENSMUST00000027467.10	Serpine2	Serpine2-201	Known	Known	None	0.3499999940395355	None	None	None	None
m54284U_191213_120042/123011146/ccs	PacBio_Hippocampus_Rep2	mm10_ERCC_SIRV	chr7	31060118	31070936	+	8	3350	20788	267660	ENSMUSG00000036560.14	ENCODEMT000267660	Lgi4	ENCODEMT000267660	Known	NIC	None	0.30000001192092896	None	None	None	None
m54284U_191213_120042/164561198/ccs	PacBio_Hippocampus_Rep2	mm10_ERCC_SIRV	chr11	53567242	53566296	-	1	993	32936	267813	ENSMUSG00000086851.1	ENCODEMT000267813	A430108G06Rik	ENCODEMT000267813	Known	Genomic	None	0.44999998807907104	None	None	None	None
m54284U_191212_053548/160105288/ccs	PacBio_Hippocampus_Rep1	mm10_ERCC_SIRV	chr3	94531197	94501142	-	10	1817	8799	267719	ENSMUSG00000028136.15	ENCODEMT000267719	Snx27	ENCODEMT000267719	Known	ISM	Suffix	0.800000011920929	None	None	None	None
m54284U_191212_053548/108724870/ccs	PacBio_Hippocampus_Rep1	mm10_ERCC_SIRV	chr13	74009437	74035750	+	4	5069	39399	102251	ENSMUSG00000021573.15	ENSMUST00000022057.8	Tppp	Tppp-201	Known	Known	None	0.30000001192092896	None	None	None	None
m54284U_191109_043049/39912152/ccs	PacBio_Cortex_Rep2	mm10_ERCC_SIRV	chr6	83480384	83480351	-	1	221	17875	267800	ENSMUSG00000014554.13	ENCODEMT000267800	Dguok	ENCODEMT000267800	Known	Genomic	None	0.20000000298023224	None	None	None	None
m54284U_191212_053548/14025846/ccs	PacBio_Hippocampus_Rep1	mm10_ERCC_SIRV	chr11	53567341	53601939	+	18	3234	32937	267840	ENSMUSG00000018395.19	ENCODEMT000267840	Kif3a	ENCODEMT000267840	Known	NIC	None	0.800000011920929	None	None	None	None
m54284U_191109_043049/67307972/ccs	PacBio_Cortex_Rep2	mm10_ERCC_SIRV	chrX	134718006	134721910	+	5	2296	53207	267506	ENSMUSG00000033460.14	ENCODEMT000267506	Armcx1	ENCODEMT000267506	Known	NNC	None	0.4000000059604645	None	None	None	None
m54284U_191107_221739/137822518/ccs	PacBio_Cortex_Rep1	mm10_ERCC_SIRV	chr9	40801276	40805199	+	9	2101	27474	71626	ENSMUSG00000015656.17	ENSMUST00000015800.15	Hspa8	Hspa8-201	Known	Known	None	0.25	None	None	None	None
m54284U_191212_053548/22676306/ccs	PacBio_Hippocampus_Rep1	mm10_ERCC_SIRV	chr17	35089277	35102985	+	20	1957	47230	123430	ENSMUSG00000007036.15	ENSMUST00000007251.13	Abhd16a	Abhd16a-201	Known	Known	None	0.25	None	None	None	None
m54284U_191212_053548/69994503/ccs	PacBio_Hippocampus_Rep1	mm10_ERCC_SIRV	chr5	38159449	38137659	-	5	1656	13748	36093	ENSMUSG00000029126.7	ENSMUST00000031009.7	Nsg1	Nsg1-201	Known	Known	None	0.10000000149011612	None	None	None	None
m54284U_191212_053548/104268986/ccs	PacBio_Hippocampus_Rep1	mm10_ERCC_SIRV	chr19	41911986	41918656	+	4	1708	50861	133303	ENSMUSG00000011752.7	ENSMUST00000011896.7	Pgam1	Pgam1-201	Known	Known	None	0.20000000298023224	None	None	None	None
m54284U_191213_120042/179240961/ccs	PacBio_Hippocampus_Rep2	mm10_ERCC_SIRV	chr1	79858632	79794329	-	9	2014	1313	3247	ENSMUSG00000026249.10	ENSMUST00000027467.10	Serpine2	Serpine2-201	Known	Known	None	0.3499999940395355	None	None	None	None
m54284U_191107_221739/59705939/ccs	PacBio_Cortex_Rep1	mm10_ERCC_SIRV	chr15	79229147	79249458	+	13	2054	43747	112585	ENSMUSG00000068206.13	ENSMUST00000163571.7	Pick1	Pick1-203	Known	Known	None	0.30000001192092896	None	None	None	None
m54284U_191212_053548/24053193/ccs	PacBio_Hippocampus_Rep1	mm10_ERCC_SIRV	chr11	53567349	53601941	+	18	3216	32937	267841	ENSMUSG00000018395.19	ENCODEMT000267841	Kif3a	ENCODEMT000267841	Known	NIC	None	0.8999999761581421	None	None	None	None
m54284U_191213_120042/10094984/ccs	PacBio_Hippocampus_Rep2	mm10_ERCC_SIRV	chr3	94582440	94501142	-	12	1593	8799	23001	ENSMUSG00000028136.15	ENSMUST00000107283.7	Snx27	Snx27-202	Known	Known	None	0.800000011920929	None	None	None	None
m54284U_191212_053548/109838385/ccs	PacBio_Hippocampus_Rep1	mm10_ERCC_SIRV	chr13	74009437	74035751	+	4	5070	39399	102251	ENSMUSG00000021573.15	ENSMUST00000022057.8	Tppp	Tppp-201	Known	Known	None	0.30000001192092896	None	None	None	None
m54284U_191109_043049/49087350/ccs	PacBio_Cortex_Rep2	mm10_ERCC_SIRV	chr6	83506904	83480219	-	5	6979	17875	267842	ENSMUSG00000014554.13	ENCODEMT000267842	Dguok	ENCODEMT000267842	Known	NIC	None	0.20000000298023224	None	None	None	None
m54284U_191212_053548/26151029/ccs	PacBio_Hippocampus_Rep1	mm10_ERCC_SIRV	chr17	35089277	35102984	+	20	1956	47230	123430	ENSMUSG00000007036.15	ENSMUST00000007251.13	Abhd16a	Abhd16a-201	Known	Known	None	0.25	None	None	None	None
m54284U_191213_120042/123340241/ccs	PacBio_Hippocampus_Rep2	mm10_ERCC_SIRV	chr7	31060119	31070548	+	9	2809	20788	267843	ENSMUSG00000036560.14	ENCODEMT000267843	Lgi4	ENCODEMT000267843	Known	NIC	None	0.5	None	None	None	None
m54284U_191213_120042/108399073/ccs	PacBio_Hippocampus_Rep2	mm10_ERCC_SIRV	chrX	134717984	134721910	+	4	2116	53207	138169	ENSMUSG00000033460.14	ENSMUST00000113198.7	Armcx1	Armcx1-204	Known	Known	None	0.4000000059604645	None	None	None	None
m54284U_191213_120042/107217648/ccs	PacBio_Hippocampus_Rep2	mm10_ERCC_SIRV	chr11	53567349	53590087	+	10	2091	32937	267844	ENSMUSG00000018395.19	ENCODEMT000267844	Kif3a	ENCODEMT000267844	Known	NNC	None	0.550000011920929	None	None	None	None
m54284U_191107_221739/137823861/ccs	PacBio_Cortex_Rep1	mm10_ERCC_SIRV	chr9	40801276	40805176	+	9	2078	27474	71626	ENSMUSG00000015656.17	ENSMUST00000015800.15	Hspa8	Hspa8-201	Known	Known	None	0.44999998807907104	None	None	None	None
m54284U_191212_053548/104794331/ccs	PacBio_Hippocampus_Rep1	mm10_ERCC_SIRV	chr19	41911986	41918656	+	4	1708	50861	133303	ENSMUSG00000011752.7	ENSMUST00000011896.7	Pgam1	Pgam1-201	Known	Known	None	0.20000000298023224	None	None	None	None
m54284U_191212_053548/70779625/ccs	PacBio_Hippocampus_Rep1	mm10_ERCC_SIRV	chr5	38159599	38137659	-	5	1806	13748	36093	ENSMUSG00000029126.7	ENSMUST00000031009.7	Nsg1	Nsg1-201	Known	Known	None	0.10000000149011612	None	None	None	None
m54284U_191213_120042/179243141/ccs	PacBio_Hippocampus_Rep2	mm10_ERCC_SIRV	chr1	79858635	79794329	-	9	2017	1313	3247	ENSMUSG00000026249.10	ENSMUST00000027467.10	Serpine2	Serpine2-201	Known	Known	None	0.3499999940395355	None	None	None	None
m54284U_191213_120042/15074432/ccs	PacBio_Hippocampus_Rep2	mm10_ERCC_SIRV	chr3	94582267	94501142	-	11	2323	8799	267740	ENSMUSG00000028136.15	ENCODEMT000267740	Snx27	ENCODEMT000267740	Known	ISM	Prefix	0.800000011920929	None	None	None	None
m54284U_191107_221739/162662627/ccs	PacBio_Cortex_Rep1	mm10_ERCC_SIRV	chr15	79229147	79249465	+	13	2061	43747	112585	ENSMUSG00000068206.13	ENSMUST00000163571.7	Pick1	Pick1-203	Known	Known	None	0.20000000298023224	None	None	None	None
m54284U_191212_053548/112199070/ccs	PacBio_Hippocampus_Rep1	mm10_ERCC_SIRV	chr13	74009437	74035743	+	4	5062	39399	102251	ENSMUSG00000021573.15	ENSMUST00000022057.8	Tppp	Tppp-201	Known	Known	None	0.3499999940395355	None	None	None	None
m54284U_191107_221739/137823991/ccs	PacBio_Cortex_Rep1	mm10_ERCC_SIRV	chr9	40801276	40805198	+	9	2100	27474	71626	ENSMUSG00000015656.17	ENSMUST00000015800.15	Hspa8	Hspa8-201	Known	Known	None	0.25	None	None	None	None
m54284U_191212_053548/30476573/ccs	PacBio_Hippocampus_Rep1	mm10_ERCC_SIRV	chr17	35089277	35102985	+	20	1957	47230	123430	ENSMUSG00000007036.15	ENSMUST00000007251.13	Abhd16a	Abhd16a-201	Known	Known	None	0.25	None	None	None	None
m54284U_191109_043049/55181901/ccs	PacBio_Cortex_Rep2	mm10_ERCC_SIRV	chr6	83506916	83480219	-	6	1449	17875	267818	ENSMUSG00000014554.13	ENCODEMT000267818	Dguok	ENCODEMT000267818	Known	NIC	None	0.20000000298023224	None	None	None	None
m54284U_191213_120042/157090699/ccs	PacBio_Hippocampus_Rep2	mm10_ERCC_SIRV	chrX	134717984	134721901	+	4	2223	53207	138163	ENSMUSG00000033460.14	ENSMUST00000051256.9	Armcx1	Armcx1-202	Known	Known	None	0.6000000238418579	None	None	None	None
m54284U_191213_120042/17828497/ccs	PacBio_Hippocampus_Rep2	mm10_ERCC_SIRV	chr3	94582557	94501142	-	12	1710	8799	23001	ENSMUSG00000028136.15	ENSMUST00000107283.7	Snx27	Snx27-202	Known	Known	None	0.800000011920929	None	None	None	None
m54284U_191212_053548/106040156/ccs	PacBio_Hippocampus_Rep1	mm10_ERCC_SIRV	chr19	41911986	41918656	+	4	1708	50861	133303	ENSMUSG00000011752.7	ENSMUST00000011896.7	Pgam1	Pgam1-201	Known	Known	None	0.20000000298023224	None	None	None	None
m54284U_191213_120042/179308519/ccs	PacBio_Hippocampus_Rep2	mm10_ERCC_SIRV	chr1	79858634	79794329	-	9	2016	1313	3247	ENSMUSG00000026249.10	ENSMUST00000027467.10	Serpine2	Serpine2-201	Known	Known	None	0.3499999940395355	None	None	None	None
m54284U_191212_053548/73531693/ccs	PacBio_Hippocampus_Rep1	mm10_ERCC_SIRV	chr5	38159475	38137659	-	5	1682	13748	36093	ENSMUSG00000029126.7	ENSMUST00000031009.7	Nsg1	Nsg1-201	Known	Known	None	0.10000000149011612	None	None	None	None
m54284U_191213_120042/131072192/ccs	PacBio_Hippocampus_Rep2	mm10_ERCC_SIRV	chr7	31060149	31070935	+	8	4210	20788	267656	ENSMUSG00000036560.14	ENCODEMT000267656	Lgi4	ENCODEMT000267656	Known	ISM	Prefix	0.20000000298023224	None	None	None	None
m54284U_191212_053548/113116271/ccs	PacBio_Hippocampus_Rep1	mm10_ERCC_SIRV	chr13	74009437	74035751	+	4	5070	39399	102251	ENSMUSG00000021573.15	ENSMUST00000022057.8	Tppp	Tppp-201	Known	Known	None	0.30000001192092896	None	None	None	None
m54284U_191213_120042/41092494/ccs	PacBio_Hippocampus_Rep2	mm10_ERCC_SIRV	chr15	79229147	79249464	+	13	2060	43747	112585	ENSMUSG00000068206.13	ENSMUST00000163571.7	Pick1	Pick1-203	Known	Known	None	0.25	None	None	None	None
m54284U_191212_053548/31589088/ccs	PacBio_Hippocampus_Rep1	mm10_ERCC_SIRV	chr17	35089277	35102983	+	20	1955	47230	123430	ENSMUSG00000007036.15	ENSMUST00000007251.13	Abhd16a	Abhd16a-201	Known	Known	None	0.25	None	None	None	None
m54284U_191109_043049/103417561/ccs	PacBio_Cortex_Rep2	mm10_ERCC_SIRV	chrX	134717985	134721904	+	6	2410	53207	138165	ENSMUSG00000033460.14	ENSMUST00000113199.7	Armcx1	Armcx1-205	Known	Known	None	0.550000011920929	None	None	None	None
m54284U_191213_120042/21236493/ccs	PacBio_Hippocampus_Rep2	mm10_ERCC_SIRV	chr3	94582561	94501142	-	12	1714	8799	23001	ENSMUSG00000028136.15	ENSMUST00000107283.7	Snx27	Snx27-202	Known	Known	None	0.800000011920929	None	None	None	None
m54284U_191107_221739/137824947/ccs	PacBio_Cortex_Rep1	mm10_ERCC_SIRV	chr9	40801276	40805197	+	9	2099	27474	71626	ENSMUSG00000015656.17	ENSMUST00000015800.15	Hspa8	Hspa8-201	Known	Known	None	0.20000000298023224	None	None	None	None
m54284U_191109_043049/71827578/ccs	PacBio_Cortex_Rep2	mm10_ERCC_SIRV	chr6	83506923	83480218	-	5	1864	17875	267802	ENSMUSG00000014554.13	ENCODEMT000267802	Dguok	ENCODEMT000267802	Known	ISM	Prefix	0.20000000298023224	None	None	None	None
m54284U_191109_043049/55510859/ccs	PacBio_Cortex_Rep2	mm10_ERCC_SIRV	chr11	53567355	53586905	+	9	1371	32937	267845	ENSMUSG00000018395.19	ENCODEMT000267845	Kif3a	ENCODEMT000267845	Known	ISM	Prefix	0.699999988079071	None	None	None	None
m54284U_191212_053548/106170654/ccs	PacBio_Hippocampus_Rep1	mm10_ERCC_SIRV	chr19	41911986	41918657	+	4	1709	50861	133303	ENSMUSG00000011752.7	ENSMUST00000011896.7	Pgam1	Pgam1-201	Known	Known	None	0.15000000596046448	None	None	None	None
m54284U_191213_120042/179570143/ccs	PacBio_Hippocampus_Rep2	mm10_ERCC_SIRV	chr1	79858634	79794329	-	9	2016	1313	3247	ENSMUSG00000026249.10	ENSMUST00000027467.10	Serpine2	Serpine2-201	Known	Known	None	0.3499999940395355	None	None	None	None
m54284U_191212_053548/32638489/ccs	PacBio_Hippocampus_Rep1	mm10_ERCC_SIRV	chr17	35089277	35102985	+	20	1957	47230	123430	ENSMUSG00000007036.15	ENSMUST00000007251.13	Abhd16a	Abhd16a-201	Known	Known	None	0.25	None	None	None	None
m54284U_191212_053548/73990572/ccs	PacBio_Hippocampus_Rep1	mm10_ERCC_SIRV	chr5	38159439	38137659	-	5	1646	13748	36093	ENSMUSG00000029126.7	ENSMUST00000031009.7	Nsg1	Nsg1-201	Known	Known	None	0.10000000149011612	None	None	None	None
m54284U_191212_053548/126222485/ccs	PacBio_Hippocampus_Rep1	mm10_ERCC_SIRV	chr13	74009437	74035749	+	4	5068	39399	102251	ENSMUSG00000021573.15	ENSMUST00000022057.8	Tppp	Tppp-201	Known	Known	None	0.25	None	None	None	None
m54284U_191109_043049/73860414/ccs	PacBio_Cortex_Rep2	mm10_ERCC_SIRV	chr6	83480384	83480351	-	1	221	17875	267800	ENSMUSG00000014554.13	ENCODEMT000267800	Dguok	ENCODEMT000267800	Known	Genomic	None	0.20000000298023224	None	None	None	None
m54284U_191213_120042/137627345/ccs	PacBio_Hippocampus_Rep2	mm10_ERCC_SIRV	chr7	31060119	31070914	+	9	3239	20788	54382	ENSMUSG00000036560.14	ENSMUST00000039775.8	Lgi4	Lgi4-201	Known	Known	None	0.25	None	None	None	None
m54284U_191213_120042/155517810/ccs	PacBio_Hippocampus_Rep2	mm10_ERCC_SIRV	chrX	134717986	134721899	+	5	2195	53207	138170	ENSMUSG00000033460.14	ENSMUST00000113197.1	Armcx1	Armcx1-203	Known	Known	None	0.6000000238418579	None	None	None	None
m54284U_191213_120042/24054189/ccs	PacBio_Hippocampus_Rep2	mm10_ERCC_SIRV	chr3	94582558	94501142	-	12	1711	8799	23001	ENSMUSG00000028136.15	ENSMUST00000107283.7	Snx27	Snx27-202	Known	Known	None	0.800000011920929	None	None	None	None
m54284U_191107_221739/137887778/ccs	PacBio_Cortex_Rep1	mm10_ERCC_SIRV	chr9	40801276	40805195	+	9	2097	27474	71626	ENSMUSG00000015656.17	ENSMUST00000015800.15	Hspa8	Hspa8-201	Known	Known	None	0.25	None	None	None	None
m54284U_191109_043049/49676684/ccs	PacBio_Cortex_Rep2	mm10_ERCC_SIRV	chr15	79229148	79249464	+	13	2059	43747	112585	ENSMUSG00000068206.13	ENSMUST00000163571.7	Pick1	Pick1-203	Known	Known	None	0.25	None	None	None	None
m54284U_191213_120042/179702054/ccs	PacBio_Hippocampus_Rep2	mm10_ERCC_SIRV	chr1	79858636	79794329	-	9	2018	1313	3247	ENSMUSG00000026249.10	ENSMUST00000027467.10	Serpine2	Serpine2-201	Known	Known	None	0.3499999940395355	None	None	None	None
m54284U_191212_053548/107545212/ccs	PacBio_Hippocampus_Rep1	mm10_ERCC_SIRV	chr19	41911986	41918664	+	4	1716	50861	133303	ENSMUSG00000011752.7	ENSMUST00000011896.7	Pgam1	Pgam1-201	Known	Known	None	0.05000000074505806	None	None	None	None
m54284U_191212_053548/35586866/ccs	PacBio_Hippocampus_Rep1	mm10_ERCC_SIRV	chr17	35089277	35102983	+	20	1955	47230	123430	ENSMUSG00000007036.15	ENSMUST00000007251.13	Abhd16a	Abhd16a-201	Known	Known	None	0.25	None	None	None	None
m54284U_191213_120042/26215864/ccs	PacBio_Hippocampus_Rep2	mm10_ERCC_SIRV	chr3	94582526	94501137	-	11	1650	8799	267817	ENSMUSG00000028136.15	ENCODEMT000267817	Snx27	ENCODEMT000267817	Known	NIC	None	0.800000011920929	None	None	None	None
m54284U_191212_053548/75759669/ccs	PacBio_Hippocampus_Rep1	mm10_ERCC_SIRV	chr5	38159476	38137659	-	5	1683	13748	36093	ENSMUSG00000029126.7	ENSMUST00000031009.7	Nsg1	Nsg1-201	Known	Known	None	0.10000000149011612	None	None	None	None
m54284U_191212_053548/76940115/ccs	PacBio_Hippocampus_Rep1	mm10_ERCC_SIRV	chrX	134717987	134721904	+	6	2292	53207	138166	ENSMUSG00000033460.14	ENSMUST00000035748.13	Armcx1	Armcx1-201	Known	Known	None	0.550000011920929	None	None	None	None
m54284U_191212_053548/160498858/ccs	PacBio_Hippocampus_Rep1	mm10_ERCC_SIRV	chr11	53567402	53601968	+	18	3221	32937	267840	ENSMUSG00000018395.19	ENCODEMT000267840	Kif3a	ENCODEMT000267840	Known	NIC	None	0.8500000238418579	None	None	None	None
m54284U_191109_043049/89590007/ccs	PacBio_Cortex_Rep2	mm10_ERCC_SIRV	chr6	83506913	83480219	-	6	949	17875	46714	ENSMUSG00000014554.13	ENSMUST00000113888.2	Dguok	Dguok-202	Known	Known	None	0.20000000298023224	None	None	None	None
m54284U_191212_053548/126617224/ccs	PacBio_Hippocampus_Rep1	mm10_ERCC_SIRV	chr13	74009437	74035743	+	4	5062	39399	102251	ENSMUSG00000021573.15	ENSMUST00000022057.8	Tppp	Tppp-201	Known	Known	None	0.3499999940395355	None	None	None	None
m54284U_191109_043049/106693397/ccs	PacBio_Cortex_Rep2	mm10_ERCC_SIRV	chr6	83506895	83480219	-	8	1306	17875	267846	ENSMUSG00000014554.13	ENCODEMT000267846	Dguok	ENCODEMT000267846	Known	NNC	None	0.20000000298023224	None	None	None	None
m54284U_191212_053548/38274168/ccs	PacBio_Hippocampus_Rep1	mm10_ERCC_SIRV	chr17	35089277	35102983	+	20	1955	47230	123430	ENSMUSG00000007036.15	ENSMUST00000007251.13	Abhd16a	Abhd16a-201	Known	Known	None	0.25	None	None	None	None
m54284U_191213_120042/138283207/ccs	PacBio_Hippocampus_Rep2	mm10_ERCC_SIRV	chr7	31060119	31070914	+	9	3239	20788	54382	ENSMUSG00000036560.14	ENSMUST00000039775.8	Lgi4	Lgi4-201	Known	Known	None	0.25	None	None	None	None
m54284U_191107_221739/137889460/ccs	PacBio_Cortex_Rep1	mm10_ERCC_SIRV	chr9	40801276	40805197	+	9	2099	27474	71626	ENSMUSG00000015656.17	ENSMUST00000015800.15	Hspa8	Hspa8-201	Known	Known	None	0.20000000298023224	None	None	None	None
m54284U_191213_120042/179896690/ccs	PacBio_Hippocampus_Rep2	mm10_ERCC_SIRV	chr1	79858632	79794329	-	9	2014	1313	3247	ENSMUSG00000026249.10	ENSMUST00000027467.10	Serpine2	Serpine2-201	Known	Known	None	0.3499999940395355	None	None	None	None
m54284U_191109_043049/128584285/ccs	PacBio_Cortex_Rep2	mm10_ERCC_SIRV	chr15	79229148	79249464	+	13	2059	43747	112585	ENSMUSG00000068206.13	ENSMUST00000163571.7	Pick1	Pick1-203	Known	Known	None	0.25	None	None	None	None
m54284U_191212_053548/108135532/ccs	PacBio_Hippocampus_Rep1	mm10_ERCC_SIRV	chr19	41911986	41918656	+	4	1708	50861	133303	ENSMUSG00000011752.7	ENSMUST00000011896.7	Pgam1	Pgam1-201	Known	Known	None	0.20000000298023224	None	None	None	None
m54284U_191213_120042/27132618/ccs	PacBio_Hippocampus_Rep2	mm10_ERCC_SIRV	chr3	94582557	94501142	-	12	1710	8799	23001	ENSMUSG00000028136.15	ENSMUST00000107283.7	Snx27	Snx27-202	Known	Known	None	0.800000011920929	None	None	None	None
m54284U_191213_120042/34209893/ccs	PacBio_Hippocampus_Rep2	mm10_ERCC_SIRV	chrX	134717987	134721904	+	6	2408	53207	138165	ENSMUSG00000033460.14	ENSMUST00000113199.7	Armcx1	Armcx1-205	Known	Known	None	0.550000011920929	None	None	None	None
m54284U_191212_053548/76614396/ccs	PacBio_Hippocampus_Rep1	mm10_ERCC_SIRV	chr5	38159475	38137659	-	5	1682	13748	36093	ENSMUSG00000029126.7	ENSMUST00000031009.7	Nsg1	Nsg1-201	Known	Known	None	0.10000000149011612	None	None	None	None
m54284U_191212_053548/43452490/ccs	PacBio_Hippocampus_Rep1	mm10_ERCC_SIRV	chr17	35089277	35102985	+	20	1957	47230	123430	ENSMUSG00000007036.15	ENSMUST00000007251.13	Abhd16a	Abhd16a-201	Known	Known	None	0.25	None	None	None	None
m54284U_191109_043049/124127933/ccs	PacBio_Cortex_Rep2	mm10_ERCC_SIRV	chr6	83480320	83480351	-	1	157	17875	267800	ENSMUSG00000014554.13	ENCODEMT000267800	Dguok	ENCODEMT000267800	Known	Genomic	None	0.20000000298023224	None	None	None	None
m54284U_191212_053548/127928195/ccs	PacBio_Hippocampus_Rep1	mm10_ERCC_SIRV	chr13	74009437	74035752	+	4	4983	39399	102251	ENSMUSG00000021573.15	ENSMUST00000022057.8	Tppp	Tppp-201	Known	Known	None	0.30000001192092896	None	None	None	None
m54284U_191107_221739/137953364/ccs	PacBio_Cortex_Rep1	mm10_ERCC_SIRV	chr9	40801276	40805198	+	9	2100	27474	71626	ENSMUSG00000015656.17	ENSMUST00000015800.15	Hspa8	Hspa8-201	Known	Known	None	0.25	None	None	None	None
m54284U_191213_120042/51445966/ccs	PacBio_Hippocampus_Rep2	mm10_ERCC_SIRV	chr3	94582566	94501142	-	12	1719	8799	23001	ENSMUSG00000028136.15	ENSMUST00000107283.7	Snx27	Snx27-202	Known	Known	None	0.800000011920929	None	None	None	None
m54284U_191213_120042/179896731/ccs	PacBio_Hippocampus_Rep2	mm10_ERCC_SIRV	chr1	79858634	79794329	-	9	2007	1313	3247	ENSMUSG00000026249.10	ENSMUST00000027467.10	Serpine2	Serpine2-201	Known	Known	None	0.3499999940395355	None	None	None	None
m54284U_191213_120042/23070027/ccs	PacBio_Hippocampus_Rep2	mm10_ERCC_SIRV	chr11	53567369	53593463	+	10	1472	32937	267847	ENSMUSG00000018395.19	ENCODEMT000267847	Kif3a	ENCODEMT000267847	Known	ISM	Prefix	0.699999988079071	None	None	None	None
m54284U_191212_053548/109315777/ccs	PacBio_Hippocampus_Rep1	mm10_ERCC_SIRV	chr19	41911986	41918656	+	4	1708	50861	133303	ENSMUSG00000011752.7	ENSMUST00000011896.7	Pgam1	Pgam1-201	Known	Known	None	0.20000000298023224	None	None	None	None
m54284U_191212_053548/43516309/ccs	PacBio_Hippocampus_Rep1	mm10_ERCC_SIRV	chr17	35089277	35102983	+	20	1955	47230	123430	ENSMUSG00000007036.15	ENSMUST00000007251.13	Abhd16a	Abhd16a-201	Known	Known	None	0.25	None	None	None	None
m54284U_191212_053548/71566391/ccs	PacBio_Hippocampus_Rep1	mm10_ERCC_SIRV	chr15	79229148	79249464	+	13	2059	43747	112585	ENSMUSG00000068206.13	ENSMUST00000163571.7	Pick1	Pick1-203	Known	Known	None	0.25	None	None	None	None
m54284U_191107_221739/46795225/ccs	PacBio_Cortex_Rep1	mm10_ERCC_SIRV	chrX	134717988	134721910	+	4	2228	53207	138163	ENSMUSG00000033460.14	ENSMUST00000051256.9	Armcx1	Armcx1-202	Known	Known	None	0.4000000059604645	None	None	None	None
m54284U_191213_120042/154862256/ccs	PacBio_Hippocampus_Rep2	mm10_ERCC_SIRV	chr7	31060119	31070917	+	9	3242	20788	54382	ENSMUSG00000036560.14	ENSMUST00000039775.8	Lgi4	Lgi4-201	Known	Known	None	0.25	None	None	None	None
m54284U_191212_053548/76941848/ccs	PacBio_Hippocampus_Rep1	mm10_ERCC_SIRV	chr5	38159604	38137659	-	5	1811	13748	36093	ENSMUSG00000029126.7	ENSMUST00000031009.7	Nsg1	Nsg1-201	Known	Known	None	0.10000000149011612	None	None	None	None
m54284U_191109_043049/136380591/ccs	PacBio_Cortex_Rep2	mm10_ERCC_SIRV	chr6	83506905	83480219	-	7	1041	17875	46713	ENSMUSG00000014554.13	ENSMUST00000014698.9	Dguok	Dguok-201	Known	Known	None	0.20000000298023224	None	None	None	None
m54284U_191107_221739/137954759/ccs	PacBio_Cortex_Rep1	mm10_ERCC_SIRV	chr9	40801276	40805199	+	9	2101	27474	71626	ENSMUSG00000015656.17	ENSMUST00000015800.15	Hspa8	Hspa8-201	Known	Known	None	0.25	None	None	None	None
m54284U_191213_120042/54855815/ccs	PacBio_Hippocampus_Rep2	mm10_ERCC_SIRV	chr3	94582558	94501142	-	12	1711	8799	23001	ENSMUSG00000028136.15	ENSMUST00000107283.7	Snx27	Snx27-202	Known	Known	None	0.800000011920929	None	None	None	None
m54284U_191212_053548/128778869/ccs	PacBio_Hippocampus_Rep1	mm10_ERCC_SIRV	chr13	74009437	74035743	+	4	5062	39399	102251	ENSMUSG00000021573.15	ENSMUST00000022057.8	Tppp	Tppp-201	Known	Known	None	0.3499999940395355	None	None	None	None
m54284U_191212_053548/58786324/ccs	PacBio_Hippocampus_Rep1	mm10_ERCC_SIRV	chr17	35089293	35102976	+	20	1995	47230	267499	ENSMUSG00000007036.15	ENCODEMT000267499	Abhd16a	ENCODEMT000267499	Known	NIC	None	0.20000000298023224	None	None	None	None
m54284U_191213_120042/179896830/ccs	PacBio_Hippocampus_Rep2	mm10_ERCC_SIRV	chr1	79858557	79794329	-	9	1939	1313	3247	ENSMUSG00000026249.10	ENSMUST00000027467.10	Serpine2	Serpine2-201	Known	Known	None	0.3499999940395355	None	None	None	None
m54284U_191107_221739/47384314/ccs	PacBio_Cortex_Rep1	mm10_ERCC_SIRV	chrX	134717988	134721906	+	6	2293	53207	138166	ENSMUSG00000033460.14	ENSMUST00000035748.13	Armcx1	Armcx1-201	Known	Known	None	0.5	None	None	None	None
m54284U_191212_053548/109379910/ccs	PacBio_Hippocampus_Rep1	mm10_ERCC_SIRV	chr19	41911986	41918656	+	4	1708	50861	133303	ENSMUSG00000011752.7	ENSMUST00000011896.7	Pgam1	Pgam1-201	Known	Known	None	0.20000000298023224	None	None	None	None
m54284U_191213_120042/60032456/ccs	PacBio_Hippocampus_Rep2	mm10_ERCC_SIRV	chr15	79229148	79249462	+	13	2057	43747	112585	ENSMUSG00000068206.13	ENSMUST00000163571.7	Pick1	Pick1-203	Known	Known	None	0.20000000298023224	None	None	None	None
m54284U_191212_053548/61277687/ccs	PacBio_Hippocampus_Rep1	mm10_ERCC_SIRV	chr17	35089277	35102971	+	20	1943	47230	123430	ENSMUSG00000007036.15	ENSMUST00000007251.13	Abhd16a	Abhd16a-201	Known	Known	None	0.20000000298023224	None	None	None	None
m54284U_191213_120042/155648902/ccs	PacBio_Hippocampus_Rep2	mm10_ERCC_SIRV	chr7	31060119	31070916	+	9	3241	20788	54382	ENSMUSG00000036560.14	ENSMUST00000039775.8	Lgi4	Lgi4-201	Known	Known	None	0.30000001192092896	None	None	None	None
m54284U_191213_120042/61082136/ccs	PacBio_Hippocampus_Rep2	mm10_ERCC_SIRV	chr3	94582561	94501142	-	12	2508	8799	23000	ENSMUSG00000028136.15	ENSMUST00000029783.15	Snx27	Snx27-201	Known	Known	None	0.800000011920929	None	None	None	None
m54284U_191212_053548/77726575/ccs	PacBio_Hippocampus_Rep1	mm10_ERCC_SIRV	chr5	38159394	38137659	-	5	1693	13748	36096	ENSMUSG00000029126.7	ENSMUST00000201363.3	Nsg1	Nsg1-204	Known	Known	None	0.10000000149011612	None	None	None	None
m54284U_191109_043049/138872091/ccs	PacBio_Cortex_Rep2	mm10_ERCC_SIRV	chr6	83506904	83480219	-	7	1040	17875	46713	ENSMUSG00000014554.13	ENSMUST00000014698.9	Dguok	Dguok-201	Known	Known	None	0.20000000298023224	None	None	None	None
m54284U_191212_053548/130023651/ccs	PacBio_Hippocampus_Rep1	mm10_ERCC_SIRV	chr13	74009437	74035743	+	4	5062	39399	102251	ENSMUSG00000021573.15	ENSMUST00000022057.8	Tppp	Tppp-201	Known	Known	None	0.3499999940395355	None	None	None	None
m54284U_191107_221739/137954792/ccs	PacBio_Cortex_Rep1	mm10_ERCC_SIRV	chr9	40801276	40805191	+	9	2093	27474	71626	ENSMUSG00000015656.17	ENSMUST00000015800.15	Hspa8	Hspa8-201	Known	Known	None	0.20000000298023224	None	None	None	None
m54284U_191107_221739/72680018/ccs	PacBio_Cortex_Rep1	mm10_ERCC_SIRV	chrX	134718021	134721908	+	5	2318	53207	267440	ENSMUSG00000033460.14	ENCODEMT000267440	Armcx1	ENCODEMT000267440	Known	NIC	None	0.4000000059604645	None	None	None	None
m54284U_191213_120042/179962637/ccs	PacBio_Hippocampus_Rep2	mm10_ERCC_SIRV	chr1	79858636	79794329	-	9	2018	1313	3247	ENSMUSG00000026249.10	ENSMUST00000027467.10	Serpine2	Serpine2-201	Known	Known	None	0.3499999940395355	None	None	None	None
m54284U_191212_053548/69272495/ccs	PacBio_Hippocampus_Rep1	mm10_ERCC_SIRV	chr17	35089277	35102982	+	20	1954	47230	123430	ENSMUSG00000007036.15	ENSMUST00000007251.13	Abhd16a	Abhd16a-201	Known	Known	None	0.25	None	None	None	None
m54284U_191213_120042/121177210/ccs	PacBio_Hippocampus_Rep2	mm10_ERCC_SIRV	chr11	53567379	53593517	+	10	1459	32937	267847	ENSMUSG00000018395.19	ENCODEMT000267847	Kif3a	ENCODEMT000267847	Known	ISM	Prefix	0.5	None	None	None	None
m54284U_191109_043049/152830616/ccs	PacBio_Cortex_Rep2	mm10_ERCC_SIRV	chr6	83480384	83480351	-	1	221	17875	267800	ENSMUSG00000014554.13	ENCODEMT000267800	Dguok	ENCODEMT000267800	Known	Genomic	None	0.20000000298023224	None	None	None	None
m54284U_191213_120042/61606097/ccs	PacBio_Hippocampus_Rep2	mm10_ERCC_SIRV	chr3	94582557	94501142	-	12	2504	8799	23000	ENSMUSG00000028136.15	ENSMUST00000029783.15	Snx27	Snx27-201	Known	Known	None	0.800000011920929	None	None	None	None
m54284U_191212_053548/109578357/ccs	PacBio_Hippocampus_Rep1	mm10_ERCC_SIRV	chr19	41911986	41918659	+	4	1711	50861	133303	ENSMUSG00000011752.7	ENSMUST00000011896.7	Pgam1	Pgam1-201	Known	Known	None	0.10000000149011612	None	None	None	None
m54284U_191212_053548/77202683/ccs	PacBio_Hippocampus_Rep1	mm10_ERCC_SIRV	chr17	35089277	35102981	+	20	1953	47230	123430	ENSMUSG00000007036.15	ENSMUST00000007251.13	Abhd16a	Abhd16a-201	Known	Known	None	0.20000000298023224	None	None	None	None
m54284U_191107_221739/82905826/ccs	PacBio_Cortex_Rep1	mm10_ERCC_SIRV	chr15	79229149	79249464	+	12	2888	43747	267848	ENSMUSG00000068206.13	ENCODEMT000267848	Pick1	ENCODEMT000267848	Known	NIC	None	0.25	None	None	None	None
m54284U_191212_053548/77726694/ccs	PacBio_Hippocampus_Rep1	mm10_ERCC_SIRV	chr5	38159426	38137659	-	5	1633	13748	36093	ENSMUSG00000029126.7	ENSMUST00000031009.7	Nsg1	Nsg1-201	Known	Known	None	0.10000000149011612	None	None	None	None
m54284U_191212_053548/132122322/ccs	PacBio_Hippocampus_Rep1	mm10_ERCC_SIRV	chr13	74009437	74035750	+	4	5069	39399	102251	ENSMUSG00000021573.15	ENSMUST00000022057.8	Tppp	Tppp-201	Known	Known	None	0.30000001192092896	None	None	None	None
m54284U_191107_221739/137955704/ccs	PacBio_Cortex_Rep1	mm10_ERCC_SIRV	chr9	40801276	40805185	+	9	2087	27474	71626	ENSMUSG00000015656.17	ENSMUST00000015800.15	Hspa8	Hspa8-201	Known	Known	None	0.3499999940395355	None	None	None	None
m54284U_191213_120042/179963535/ccs	PacBio_Hippocampus_Rep2	mm10_ERCC_SIRV	chr1	79858634	79794329	-	9	2016	1313	3247	ENSMUSG00000026249.10	ENSMUST00000027467.10	Serpine2	Serpine2-201	Known	Known	None	0.3499999940395355	None	None	None	None
m54284U_191107_221739/79759640/ccs	PacBio_Cortex_Rep1	mm10_ERCC_SIRV	chrX	134717988	134721906	+	4	2108	53207	138169	ENSMUSG00000033460.14	ENSMUST00000113198.7	Armcx1	Armcx1-204	Known	Known	None	0.5	None	None	None	None
m54284U_191213_120042/65865486/ccs	PacBio_Hippocampus_Rep2	mm10_ERCC_SIRV	chr3	94582562	94501142	-	12	1715	8799	23001	ENSMUSG00000028136.15	ENSMUST00000107283.7	Snx27	Snx27-202	Known	Known	None	0.800000011920929	None	None	None	None
m54284U_191109_043049/157353580/ccs	PacBio_Cortex_Rep2	mm10_ERCC_SIRV	chr6	83506847	83480218	-	5	1788	17875	267802	ENSMUSG00000014554.13	ENCODEMT000267802	Dguok	ENCODEMT000267802	Known	ISM	Prefix	0.20000000298023224	None	None	None	None
m54284U_191212_053548/77466171/ccs	PacBio_Hippocampus_Rep1	mm10_ERCC_SIRV	chr17	35089277	35102985	+	20	1957	47230	123430	ENSMUSG00000007036.15	ENSMUST00000007251.13	Abhd16a	Abhd16a-201	Known	Known	None	0.25	None	None	None	None
m54284U_191213_120042/149359243/ccs	PacBio_Hippocampus_Rep2	mm10_ERCC_SIRV	chr11	53567369	53601941	+	17	3136	32937	86372	ENSMUSG00000018395.19	ENSMUST00000057330.14	Kif3a	Kif3a-201	Known	Known	None	0.8999999761581421	None	None	None	None
m54284U_191212_053548/111280670/ccs	PacBio_Hippocampus_Rep1	mm10_ERCC_SIRV	chr19	41911986	41918657	+	4	1703	50861	133303	ENSMUSG00000011752.7	ENSMUST00000011896.7	Pgam1	Pgam1-201	Known	Known	None	0.15000000596046448	None	None	None	None
m54284U_191213_120042/166002791/ccs	PacBio_Hippocampus_Rep2	mm10_ERCC_SIRV	chr7	31060119	31065076	+	4	2441	20788	267849	ENSMUSG00000036560.14	ENCODEMT000267849	Lgi4	ENCODEMT000267849	Known	NIC	None	0.6000000238418579	None	None	None	None
m54284U_191107_221739/137955975/ccs	PacBio_Cortex_Rep1	mm10_ERCC_SIRV	chr9	40801276	40805197	+	9	2099	27474	71626	ENSMUSG00000015656.17	ENSMUST00000015800.15	Hspa8	Hspa8-201	Known	Known	None	0.20000000298023224	None	None	None	None
m54284U_191212_053548/80348900/ccs	PacBio_Hippocampus_Rep1	mm10_ERCC_SIRV	chr17	35089277	35102986	+	20	1958	47230	123430	ENSMUSG00000007036.15	ENSMUST00000007251.13	Abhd16a	Abhd16a-201	Known	Known	None	0.20000000298023224	None	None	None	None
m54284U_191212_053548/133040166/ccs	PacBio_Hippocampus_Rep1	mm10_ERCC_SIRV	chr13	74009437	74035743	+	4	5056	39399	102251	ENSMUSG00000021573.15	ENSMUST00000022057.8	Tppp	Tppp-201	Known	Known	None	0.3499999940395355	None	None	None	None
m54284U_191212_053548/78645629/ccs	PacBio_Hippocampus_Rep1	mm10_ERCC_SIRV	chr5	38159694	38137659	-	5	1901	13748	36093	ENSMUSG00000029126.7	ENSMUST00000031009.7	Nsg1	Nsg1-201	Known	Known	None	0.10000000149011612	None	None	None	None
m54284U_191213_120042/179963856/ccs	PacBio_Hippocampus_Rep2	mm10_ERCC_SIRV	chr1	79858634	79794329	-	9	2016	1313	3247	ENSMUSG00000026249.10	ENSMUST00000027467.10	Serpine2	Serpine2-201	Known	Known	None	0.3499999940395355	None	None	None	None
m54284U_191109_043049/116065710/ccs	PacBio_Cortex_Rep2	mm10_ERCC_SIRV	chr15	79229149	79249458	+	13	2052	43747	112585	ENSMUSG00000068206.13	ENSMUST00000163571.7	Pick1	Pick1-203	Known	Known	None	0.30000001192092896	None	None	None	None
m54284U_191213_120042/71632162/ccs	PacBio_Hippocampus_Rep2	mm10_ERCC_SIRV	chr3	94582557	94501142	-	12	2504	8799	23000	ENSMUSG00000028136.15	ENSMUST00000029783.15	Snx27	Snx27-201	Known	Known	None	0.800000011920929	None	None	None	None
m54284U_191107_221739/175507104/ccs	PacBio_Cortex_Rep1	mm10_ERCC_SIRV	chrX	134717988	134721904	+	6	2407	53207	138165	ENSMUSG00000033460.14	ENSMUST00000113199.7	Armcx1	Armcx1-205	Known	Known	None	0.550000011920929	None	None	None	None
m54284U_191109_043049/159647879/ccs	PacBio_Cortex_Rep2	mm10_ERCC_SIRV	chr6	83506904	83480219	-	7	1040	17875	46713	ENSMUSG00000014554.13	ENSMUST00000014698.9	Dguok	Dguok-201	Known	Known	None	0.20000000298023224	None	None	None	None
m54284U_191212_053548/111674576/ccs	PacBio_Hippocampus_Rep1	mm10_ERCC_SIRV	chr19	41911986	41918654	+	4	1706	50861	133303	ENSMUSG00000011752.7	ENSMUST00000011896.7	Pgam1	Pgam1-201	Known	Known	None	0.20000000298023224	None	None	None	None
m54284U_191212_053548/32049238/ccs	PacBio_Hippocampus_Rep1	mm10_ERCC_SIRV	chr11	53567370	53594334	+	12	1777	32937	267850	ENSMUSG00000018395.19	ENCODEMT000267850	Kif3a	ENCODEMT000267850	Known	ISM	Prefix	0.6499999761581421	None	None	None	None
m54284U_191212_053548/96928781/ccs	PacBio_Hippocampus_Rep1	mm10_ERCC_SIRV	chr17	35089277	35102985	+	20	1957	47230	123430	ENSMUSG00000007036.15	ENSMUST00000007251.13	Abhd16a	Abhd16a-201	Known	Known	None	0.25	None	None	None	None
m54284U_191213_120042/73860601/ccs	PacBio_Hippocampus_Rep2	mm10_ERCC_SIRV	chr3	94582571	94501142	-	12	1724	8799	23001	ENSMUSG00000028136.15	ENSMUST00000107283.7	Snx27	Snx27-202	Known	Known	None	0.800000011920929	None	None	None	None
m54284U_191212_053548/135463800/ccs	PacBio_Hippocampus_Rep1	mm10_ERCC_SIRV	chr13	74009437	74035743	+	4	5062	39399	102251	ENSMUSG00000021573.15	ENSMUST00000022057.8	Tppp	Tppp-201	Known	Known	None	0.3499999940395355	None	None	None	None
m54284U_191212_053548/80282388/ccs	PacBio_Hippocampus_Rep1	mm10_ERCC_SIRV	chr5	38159449	38137659	-	5	1656	13748	36093	ENSMUSG00000029126.7	ENSMUST00000031009.7	Nsg1	Nsg1-201	Known	Known	None	0.10000000149011612	None	None	None	None
m54284U_191109_043049/34409017/ccs	PacBio_Cortex_Rep2	mm10_ERCC_SIRV	chrX	134717988	134721910	+	6	2413	53207	138165	ENSMUSG00000033460.14	ENSMUST00000113199.7	Armcx1	Armcx1-205	Known	Known	None	0.4000000059604645	None	None	None	None
m54284U_191107_221739/138019299/ccs	PacBio_Cortex_Rep1	mm10_ERCC_SIRV	chr9	40801276	40805199	+	9	2084	27474	71626	ENSMUSG00000015656.17	ENSMUST00000015800.15	Hspa8	Hspa8-201	Known	Known	None	0.25	None	None	None	None
m54284U_191212_053548/112134284/ccs	PacBio_Hippocampus_Rep1	mm10_ERCC_SIRV	chr19	41911986	41918656	+	4	1708	50861	133303	ENSMUSG00000011752.7	ENSMUST00000011896.7	Pgam1	Pgam1-201	Known	Known	None	0.20000000298023224	None	None	None	None
m54284U_191212_053548/48956628/ccs	PacBio_Hippocampus_Rep1	mm10_ERCC_SIRV	chr15	79229150	79249462	+	13	2055	43747	112585	ENSMUSG00000068206.13	ENSMUST00000163571.7	Pick1	Pick1-203	Known	Known	None	0.20000000298023224	None	None	None	None
m54284U_191213_120042/180093208/ccs	PacBio_Hippocampus_Rep2	mm10_ERCC_SIRV	chr1	79858633	79794329	-	9	2015	1313	3247	ENSMUSG00000026249.10	ENSMUST00000027467.10	Serpine2	Serpine2-201	Known	Known	None	0.3499999940395355	None	None	None	None
m54284U_191109_043049/167249009/ccs	PacBio_Cortex_Rep2	mm10_ERCC_SIRV	chr6	83506879	83480218	-	5	1820	17875	267802	ENSMUSG00000014554.13	ENCODEMT000267802	Dguok	ENCODEMT000267802	Known	ISM	Prefix	0.20000000298023224	None	None	None	None
m54284U_191212_053548/99483829/ccs	PacBio_Hippocampus_Rep1	mm10_ERCC_SIRV	chr17	35089277	35102983	+	20	1946	47230	123430	ENSMUSG00000007036.15	ENSMUST00000007251.13	Abhd16a	Abhd16a-201	Known	Known	None	0.25	None	None	None	None
m54284U_191213_120042/82839273/ccs	PacBio_Hippocampus_Rep2	mm10_ERCC_SIRV	chr3	94582565	94501142	-	12	2512	8799	23000	ENSMUSG00000028136.15	ENSMUST00000029783.15	Snx27	Snx27-201	Known	Known	None	0.800000011920929	None	None	None	None
m54284U_191109_043049/104792790/ccs	PacBio_Cortex_Rep2	mm10_ERCC_SIRV	chrX	134717988	134721899	+	6	2402	53207	138165	ENSMUSG00000033460.14	ENSMUST00000113199.7	Armcx1	Armcx1-205	Known	Known	None	0.6000000238418579	None	None	None	None
m54284U_191213_120042/170918606/ccs	PacBio_Hippocampus_Rep2	mm10_ERCC_SIRV	chr7	31060119	31070915	+	9	3240	20788	54382	ENSMUSG00000036560.14	ENSMUST00000039775.8	Lgi4	Lgi4-201	Known	Known	None	0.25	None	None	None	None
m54284U_191107_221739/138021098/ccs	PacBio_Cortex_Rep1	mm10_ERCC_SIRV	chr9	40801276	40805197	+	9	2099	27474	71626	ENSMUSG00000015656.17	ENSMUST00000015800.15	Hspa8	Hspa8-201	Known	Known	None	0.20000000298023224	None	None	None	None
m54284U_191212_053548/142803382/ccs	PacBio_Hippocampus_Rep1	mm10_ERCC_SIRV	chr13	74009437	74035752	+	4	5071	39399	102251	ENSMUSG00000021573.15	ENSMUST00000022057.8	Tppp	Tppp-201	Known	Known	None	0.30000001192092896	None	None	None	None
m54284U_191213_120042/93390397/ccs	PacBio_Hippocampus_Rep2	mm10_ERCC_SIRV	chr3	94582601	94501142	-	12	2548	8799	23000	ENSMUSG00000028136.15	ENSMUST00000029783.15	Snx27	Snx27-201	Known	Known	None	0.800000011920929	None	None	None	None
m54284U_191212_053548/159581177/ccs	PacBio_Hippocampus_Rep1	mm10_ERCC_SIRV	chr11	53567394	53586898	+	9	1359	32937	267845	ENSMUSG00000018395.19	ENCODEMT000267845	Kif3a	ENCODEMT000267845	Known	ISM	Prefix	0.75	None	None	None	None
m54284U_191212_053548/113772778/ccs	PacBio_Hippocampus_Rep1	mm10_ERCC_SIRV	chr17	35089277	35102981	+	20	1953	47230	123430	ENSMUSG00000007036.15	ENSMUST00000007251.13	Abhd16a	Abhd16a-201	Known	Known	None	0.20000000298023224	None	None	None	None
m54284U_191213_120042/180421336/ccs	PacBio_Hippocampus_Rep2	mm10_ERCC_SIRV	chr1	79858634	79794329	-	9	2016	1313	3247	ENSMUSG00000026249.10	ENSMUST00000027467.10	Serpine2	Serpine2-201	Known	Known	None	0.3499999940395355	None	None	None	None
m54284U_191212_053548/112134588/ccs	PacBio_Hippocampus_Rep1	mm10_ERCC_SIRV	chr19	41911986	41918656	+	4	1708	50861	133303	ENSMUSG00000011752.7	ENSMUST00000011896.7	Pgam1	Pgam1-201	Known	Known	None	0.20000000298023224	None	None	None	None
m54284U_191212_053548/7080197/ccs	PacBio_Hippocampus_Rep1	mm10_ERCC_SIRV	chr6	83506816	83480219	-	7	946	17875	46713	ENSMUSG00000014554.13	ENSMUST00000014698.9	Dguok	Dguok-201	Known	Known	None	0.20000000298023224	None	None	None	None
m54284U_191107_221739/158599933/ccs	PacBio_Cortex_Rep1	mm10_ERCC_SIRV	chr15	79229152	79249460	+	13	2051	43747	112585	ENSMUSG00000068206.13	ENSMUST00000163571.7	Pick1	Pick1-203	Known	Known	None	0.25	None	None	None	None
m54284U_191212_053548/80742369/ccs	PacBio_Hippocampus_Rep1	mm10_ERCC_SIRV	chr5	38159431	38137659	-	5	1638	13748	36093	ENSMUSG00000029126.7	ENSMUST00000031009.7	Nsg1	Nsg1-201	Known	Known	None	0.10000000149011612	None	None	None	None
m54284U_191107_221739/138084835/ccs	PacBio_Cortex_Rep1	mm10_ERCC_SIRV	chr9	40801276	40805199	+	9	2101	27474	71626	ENSMUSG00000015656.17	ENSMUST00000015800.15	Hspa8	Hspa8-201	Known	Known	None	0.25	None	None	None	None
m54284U_191109_043049/525080/ccs	PacBio_Cortex_Rep2	mm10_ERCC_SIRV	chr15	79229152	79249464	+	12	2964	43747	267851	ENSMUSG00000068206.13	ENCODEMT000267851	Pick1	ENCODEMT000267851	Known	NNC	None	0.25	None	None	None	None
m54284U_191109_043049/141297810/ccs	PacBio_Cortex_Rep2	mm10_ERCC_SIRV	chrX	134717988	134721906	+	4	2108	53207	138169	ENSMUSG00000033460.14	ENSMUST00000113198.7	Armcx1	Armcx1-204	Known	Known	None	0.5	None	None	None	None
m54284U_191212_053548/131991971/ccs	PacBio_Hippocampus_Rep1	mm10_ERCC_SIRV	chr17	35089277	35102985	+	20	1957	47230	123430	ENSMUSG00000007036.15	ENSMUST00000007251.13	Abhd16a	Abhd16a-201	Known	Known	None	0.25	None	None	None	None
m54284U_191213_120042/94373406/ccs	PacBio_Hippocampus_Rep2	mm10_ERCC_SIRV	chr3	94582557	94501142	-	12	2504	8799	23000	ENSMUSG00000028136.15	ENSMUST00000029783.15	Snx27	Snx27-201	Known	Known	None	0.800000011920929	None	None	None	None
m54284U_191107_221739/786805/ccs	PacBio_Cortex_Rep1	mm10_ERCC_SIRV	chr1	79858655	79794293	-	9	2342	1313	263582	ENSMUSG00000026249.10	ENCODEMT000263582	Serpine2	ENCODEMT000263582	Known	NNC	None	0.30000001192092896	None	None	None	None
m54284U_191212_053548/112787982/ccs	PacBio_Hippocampus_Rep1	mm10_ERCC_SIRV	chr19	41911986	41918334	+	4	1386	50861	133303	ENSMUSG00000011752.7	ENSMUST00000011896.7	Pgam1	Pgam1-201	Known	Known	None	0.6499999761581421	None	None	None	None
m54284U_191107_221739/138084939/ccs	PacBio_Cortex_Rep1	mm10_ERCC_SIRV	chr9	40801276	40805199	+	9	2101	27474	71626	ENSMUSG00000015656.17	ENSMUST00000015800.15	Hspa8	Hspa8-201	Known	Known	None	0.25	None	None	None	None
m54284U_191212_053548/7408048/ccs	PacBio_Hippocampus_Rep1	mm10_ERCC_SIRV	chr6	83506904	83480219	-	7	1040	17875	46713	ENSMUSG00000014554.13	ENSMUST00000014698.9	Dguok	Dguok-201	Known	Known	None	0.20000000298023224	None	None	None	None
m54284U_191212_053548/144508819/ccs	PacBio_Hippocampus_Rep1	mm10_ERCC_SIRV	chr13	74009437	74035761	+	4	5080	39399	102251	ENSMUSG00000021573.15	ENSMUST00000022057.8	Tppp	Tppp-201	Known	Known	None	0.44999998807907104	None	None	None	None
m54284U_191213_120042/174261223/ccs	PacBio_Hippocampus_Rep2	mm10_ERCC_SIRV	chr7	31060119	31070916	+	9	3241	20788	54382	ENSMUSG00000036560.14	ENSMUST00000039775.8	Lgi4	Lgi4-201	Known	Known	None	0.30000001192092896	None	None	None	None
m54284U_191212_053548/135464937/ccs	PacBio_Hippocampus_Rep1	mm10_ERCC_SIRV	chr17	35089277	35102985	+	20	1957	47230	123430	ENSMUSG00000007036.15	ENSMUST00000007251.13	Abhd16a	Abhd16a-201	Known	Known	None	0.25	None	None	None	None
m54284U_191109_043049/149031608/ccs	PacBio_Cortex_Rep2	mm10_ERCC_SIRV	chrX	134717988	134721910	+	4	2228	53207	138163	ENSMUSG00000033460.14	ENSMUST00000051256.9	Armcx1	Armcx1-202	Known	Known	None	0.4000000059604645	None	None	None	None
m54284U_191213_120042/98043829/ccs	PacBio_Hippocampus_Rep2	mm10_ERCC_SIRV	chr3	94582561	94501142	-	12	2508	8799	23000	ENSMUSG00000028136.15	ENSMUST00000029783.15	Snx27	Snx27-201	Known	Known	None	0.800000011920929	None	None	None	None
m54284U_191212_053548/166985826/ccs	PacBio_Hippocampus_Rep1	mm10_ERCC_SIRV	chr11	53567394	53586897	+	9	1358	32937	267845	ENSMUSG00000018395.19	ENCODEMT000267845	Kif3a	ENCODEMT000267845	Known	ISM	Prefix	0.800000011920929	None	None	None	None
m54284U_191107_221739/138086359/ccs	PacBio_Cortex_Rep1	mm10_ERCC_SIRV	chr9	40801276	40805195	+	9	2097	27474	71626	ENSMUSG00000015656.17	ENSMUST00000015800.15	Hspa8	Hspa8-201	Known	Known	None	0.25	None	None	None	None
m54284U_191107_221739/6358478/ccs	PacBio_Cortex_Rep1	mm10_ERCC_SIRV	chr1	79858634	79794330	-	9	2015	1313	3247	ENSMUSG00000026249.10	ENSMUST00000027467.10	Serpine2	Serpine2-201	Known	Known	None	0.30000001192092896	None	None	None	None
m54284U_191212_053548/12715771/ccs	PacBio_Hippocampus_Rep1	mm10_ERCC_SIRV	chr6	83506886	83480219	-	7	1502	17875	267815	ENSMUSG00000014554.13	ENCODEMT000267815	Dguok	ENCODEMT000267815	Known	NIC	None	0.20000000298023224	None	None	None	None
m54284U_191212_053548/114164182/ccs	PacBio_Hippocampus_Rep1	mm10_ERCC_SIRV	chr19	41911986	41918656	+	4	1708	50861	133303	ENSMUSG00000011752.7	ENSMUST00000011896.7	Pgam1	Pgam1-201	Known	Known	None	0.20000000298023224	None	None	None	None
m54284U_191212_053548/82184480/ccs	PacBio_Hippocampus_Rep1	mm10_ERCC_SIRV	chr5	38159449	38137659	-	5	1656	13748	36093	ENSMUSG00000029126.7	ENSMUST00000031009.7	Nsg1	Nsg1-201	Known	Known	None	0.10000000149011612	None	None	None	None
m54284U_191107_221739/4260710/ccs	PacBio_Cortex_Rep1	mm10_ERCC_SIRV	chr15	79229153	79249464	+	13	2054	43747	112585	ENSMUSG00000068206.13	ENSMUST00000163571.7	Pick1	Pick1-203	Known	Known	None	0.25	None	None	None	None
m54284U_191212_053548/145754809/ccs	PacBio_Hippocampus_Rep1	mm10_ERCC_SIRV	chr13	74009437	74035752	+	4	5071	39399	102251	ENSMUSG00000021573.15	ENSMUST00000022057.8	Tppp	Tppp-201	Known	Known	None	0.30000001192092896	None	None	None	None
m54284U_191212_053548/136775325/ccs	PacBio_Hippocampus_Rep1	mm10_ERCC_SIRV	chr17	35089277	35102985	+	20	1950	47230	123430	ENSMUSG00000007036.15	ENSMUST00000007251.13	Abhd16a	Abhd16a-201	Known	Known	None	0.25	None	None	None	None
m54284U_191213_120042/98503011/ccs	PacBio_Hippocampus_Rep2	mm10_ERCC_SIRV	chr3	94582566	94501142	-	12	1719	8799	23001	ENSMUSG00000028136.15	ENSMUST00000107283.7	Snx27	Snx27-202	Known	Known	None	0.800000011920929	None	None	None	None
m54284U_191109_043049/169739121/ccs	PacBio_Cortex_Rep2	mm10_ERCC_SIRV	chrX	134717988	134721910	+	6	2297	53207	138166	ENSMUSG00000033460.14	ENSMUST00000035748.13	Armcx1	Armcx1-201	Known	Known	None	0.4000000059604645	None	None	None	None
m54284U_191107_221739/138087096/ccs	PacBio_Cortex_Rep1	mm10_ERCC_SIRV	chr9	40801276	40805196	+	9	2098	27474	71626	ENSMUSG00000015656.17	ENSMUST00000015800.15	Hspa8	Hspa8-201	Known	Known	None	0.25	None	None	None	None
m54284U_191213_120042/133956196/ccs	PacBio_Hippocampus_Rep2	mm10_ERCC_SIRV	chr7	31060120	31070914	+	9	3238	20788	54382	ENSMUSG00000036560.14	ENSMUST00000039775.8	Lgi4	Lgi4-201	Known	Known	None	0.25	None	None	None	None
m54284U_191107_221739/14158499/ccs	PacBio_Cortex_Rep1	mm10_ERCC_SIRV	chr11	53567409	53601065	+	18	2330	32937	267840	ENSMUSG00000018395.19	ENCODEMT000267840	Kif3a	ENCODEMT000267840	Known	NIC	None	0.6000000238418579	None	None	None	None
m54284U_191212_053548/115278083/ccs	PacBio_Hippocampus_Rep1	mm10_ERCC_SIRV	chr19	41911986	41918656	+	4	1708	50861	133303	ENSMUSG00000011752.7	ENSMUST00000011896.7	Pgam1	Pgam1-201	Known	Known	None	0.20000000298023224	None	None	None	None
m54284U_191212_053548/13371945/ccs	PacBio_Hippocampus_Rep1	mm10_ERCC_SIRV	chr6	83506941	83480219	-	7	1077	17875	46713	ENSMUSG00000014554.13	ENSMUST00000014698.9	Dguok	Dguok-201	Known	Known	None	0.20000000298023224	None	None	None	None
m54284U_191107_221739/80741044/ccs	PacBio_Cortex_Rep1	mm10_ERCC_SIRV	chr11	53567371	53601940	+	17	3146	32937	267852	ENSMUSG00000018395.19	ENCODEMT000267852	Kif3a	ENCODEMT000267852	Known	NNC	None	0.8500000238418579	None	None	None	None
m54284U_191213_120042/104860370/ccs	PacBio_Hippocampus_Rep2	mm10_ERCC_SIRV	chr3	94582566	94501142	-	12	2513	8799	23000	ENSMUSG00000028136.15	ENSMUST00000029783.15	Snx27	Snx27-201	Known	Known	None	0.800000011920929	None	None	None	None
m54284U_191212_053548/141099581/ccs	PacBio_Hippocampus_Rep1	mm10_ERCC_SIRV	chr17	35089277	35102983	+	20	1955	47230	123430	ENSMUSG00000007036.15	ENSMUST00000007251.13	Abhd16a	Abhd16a-201	Known	Known	None	0.25	None	None	None	None
m54284U_191107_221739/8586399/ccs	PacBio_Cortex_Rep1	mm10_ERCC_SIRV	chr1	79858634	79794330	-	9	2015	1313	3247	ENSMUSG00000026249.10	ENSMUST00000027467.10	Serpine2	Serpine2-201	Known	Known	None	0.30000001192092896	None	None	None	None
m54284U_191109_043049/173082705/ccs	PacBio_Cortex_Rep2	mm10_ERCC_SIRV	chrX	134717988	134721900	+	6	2287	53207	138166	ENSMUSG00000033460.14	ENSMUST00000035748.13	Armcx1	Armcx1-201	Known	Known	None	0.6499999761581421	None	None	None	None
m54284U_191107_221739/138215745/ccs	PacBio_Cortex_Rep1	mm10_ERCC_SIRV	chr9	40801276	40805196	+	9	2098	27474	71626	ENSMUSG00000015656.17	ENSMUST00000015800.15	Hspa8	Hspa8-201	Known	Known	None	0.25	None	None	None	None
m54284U_191212_053548/148900160/ccs	PacBio_Hippocampus_Rep1	mm10_ERCC_SIRV	chr13	74009437	74035749	+	4	5068	39399	102251	ENSMUSG00000021573.15	ENSMUST00000022057.8	Tppp	Tppp-201	Known	Known	None	0.25	None	None	None	None
m54284U_191213_120042/117442089/ccs	PacBio_Hippocampus_Rep2	mm10_ERCC_SIRV	chr15	79229153	79249464	+	13	2054	43747	112585	ENSMUSG00000068206.13	ENSMUST00000163571.7	Pick1	Pick1-203	Known	Known	None	0.25	None	None	None	None
m54284U_191212_053548/82642105/ccs	PacBio_Hippocampus_Rep1	mm10_ERCC_SIRV	chr5	38159449	38137659	-	5	1656	13748	36093	ENSMUSG00000029126.7	ENSMUST00000031009.7	Nsg1	Nsg1-201	Known	Known	None	0.10000000149011612	None	None	None	None
m54284U_191212_053548/115280726/ccs	PacBio_Hippocampus_Rep1	mm10_ERCC_SIRV	chr19	41911986	41918654	+	4	1706	50861	133303	ENSMUSG00000011752.7	ENSMUST00000011896.7	Pgam1	Pgam1-201	Known	Known	None	0.20000000298023224	None	None	None	None
m54284U_191212_053548/45877078/ccs	PacBio_Hippocampus_Rep1	mm10_ERCC_SIRV	chr6	83506945	83480219	-	7	1081	17875	46713	ENSMUSG00000014554.13	ENSMUST00000014698.9	Dguok	Dguok-201	Known	Known	None	0.20000000298023224	None	None	None	None
m54284U_191107_221739/76941639/ccs	PacBio_Cortex_Rep1	mm10_ERCC_SIRV	chr7	31060121	31070895	+	9	3218	20788	54382	ENSMUSG00000036560.14	ENSMUST00000039775.8	Lgi4	Lgi4-201	Known	Known	None	0.5	None	None	None	None
m54284U_191212_053548/4589127/ccs	PacBio_Hippocampus_Rep1	mm10_ERCC_SIRV	chrX	134718030	134721906	+	5	2317	53207	267423	ENSMUSG00000033460.14	ENCODEMT000267423	Armcx1	ENCODEMT000267423	Known	NIC	None	0.5	None	None	None	None
m54284U_191213_120042/106299433/ccs	PacBio_Hippocampus_Rep2	mm10_ERCC_SIRV	chr3	94582557	94501142	-	12	2504	8799	23000	ENSMUSG00000028136.15	ENSMUST00000029783.15	Snx27	Snx27-201	Known	Known	None	0.800000011920929	None	None	None	None
m54284U_191107_221739/138216005/ccs	PacBio_Cortex_Rep1	mm10_ERCC_SIRV	chr9	40801276	40805199	+	9	2101	27474	71626	ENSMUSG00000015656.17	ENSMUST00000015800.15	Hspa8	Hspa8-201	Known	Known	None	0.25	None	None	None	None
m54284U_191212_053548/141754920/ccs	PacBio_Hippocampus_Rep1	mm10_ERCC_SIRV	chr17	35089277	35102983	+	20	1955	47230	123430	ENSMUSG00000007036.15	ENSMUST00000007251.13	Abhd16a	Abhd16a-201	Known	Known	None	0.25	None	None	None	None
m54284U_191107_221739/10028513/ccs	PacBio_Cortex_Rep1	mm10_ERCC_SIRV	chr1	79858634	79794330	-	9	1988	1313	3247	ENSMUSG00000026249.10	ENSMUST00000027467.10	Serpine2	Serpine2-201	Known	Known	None	0.30000001192092896	None	None	None	None
m54284U_191212_053548/154535276/ccs	PacBio_Hippocampus_Rep1	mm10_ERCC_SIRV	chr13	74009437	74035746	+	4	5065	39399	102251	ENSMUSG00000021573.15	ENSMUST00000022057.8	Tppp	Tppp-201	Known	Known	None	0.25	None	None	None	None
m54284U_191212_053548/105513166/ccs	PacBio_Hippocampus_Rep1	mm10_ERCC_SIRV	chr6	83506907	83480219	-	7	1043	17875	46713	ENSMUSG00000014554.13	ENSMUST00000014698.9	Dguok	Dguok-201	Known	Known	None	0.20000000298023224	None	None	None	None
m54284U_191213_120042/136380781/ccs	PacBio_Hippocampus_Rep2	mm10_ERCC_SIRV	chr15	79229153	79249464	+	13	2054	43747	112585	ENSMUSG00000068206.13	ENSMUST00000163571.7	Pick1	Pick1-203	Known	Known	None	0.25	None	None	None	None
m54284U_191212_053548/123996545/ccs	PacBio_Hippocampus_Rep1	mm10_ERCC_SIRV	chrX	134717988	134721904	+	6	2407	53207	138165	ENSMUSG00000033460.14	ENSMUST00000113199.7	Armcx1	Armcx1-205	Known	Known	None	0.550000011920929	None	None	None	None
m54284U_191213_120042/106760707/ccs	PacBio_Hippocampus_Rep2	mm10_ERCC_SIRV	chr3	94582557	94501142	-	12	1710	8799	23001	ENSMUSG00000028136.15	ENSMUST00000107283.7	Snx27	Snx27-202	Known	Known	None	0.800000011920929	None	None	None	None
m54284U_191212_053548/116131165/ccs	PacBio_Hippocampus_Rep1	mm10_ERCC_SIRV	chr19	41911986	41918656	+	4	1708	50861	133303	ENSMUSG00000011752.7	ENSMUST00000011896.7	Pgam1	Pgam1-201	Known	Known	None	0.20000000298023224	None	None	None	None
m54284U_191213_120042/175702515/ccs	PacBio_Hippocampus_Rep2	mm10_ERCC_SIRV	chr15	79229153	79249465	+	13	2050	43747	267853	ENSMUSG00000068206.13	ENCODEMT000267853	Pick1	ENCODEMT000267853	Known	NNC	None	0.20000000298023224	None	None	None	None
m54284U_191107_221739/138216957/ccs	PacBio_Cortex_Rep1	mm10_ERCC_SIRV	chr9	40801276	40805197	+	9	2099	27474	71626	ENSMUSG00000015656.17	ENSMUST00000015800.15	Hspa8	Hspa8-201	Known	Known	None	0.20000000298023224	None	None	None	None
m54284U_191212_053548/143657429/ccs	PacBio_Hippocampus_Rep1	mm10_ERCC_SIRV	chr17	35089277	35102983	+	20	1955	47230	123430	ENSMUSG00000007036.15	ENSMUST00000007251.13	Abhd16a	Abhd16a-201	Known	Known	None	0.25	None	None	None	None
m54284U_191212_053548/83035372/ccs	PacBio_Hippocampus_Rep1	mm10_ERCC_SIRV	chr5	38159431	38137659	-	5	1638	13748	36093	ENSMUSG00000029126.7	ENSMUST00000031009.7	Nsg1	Nsg1-201	Known	Known	None	0.10000000149011612	None	None	None	None
m54284U_191107_221739/117901041/ccs	PacBio_Cortex_Rep1	mm10_ERCC_SIRV	chr11	53567395	53586890	+	9	1350	32937	267845	ENSMUSG00000018395.19	ENCODEMT000267845	Kif3a	ENCODEMT000267845	Known	ISM	Prefix	0.699999988079071	None	None	None	None
m54284U_191107_221739/12583629/ccs	PacBio_Cortex_Rep1	mm10_ERCC_SIRV	chr1	79858619	79794330	-	9	2000	1313	3247	ENSMUSG00000026249.10	ENSMUST00000027467.10	Serpine2	Serpine2-201	Known	Known	None	0.30000001192092896	None	None	None	None
m54284U_191212_053548/155846274/ccs	PacBio_Hippocampus_Rep1	mm10_ERCC_SIRV	chr13	74009437	74035743	+	4	5062	39399	102251	ENSMUSG00000021573.15	ENSMUST00000022057.8	Tppp	Tppp-201	Known	Known	None	0.3499999940395355	None	None	None	None
m54284U_191109_043049/80217733/ccs	PacBio_Cortex_Rep2	mm10_ERCC_SIRV	chr7	31060121	31070917	+	9	3240	20788	54382	ENSMUSG00000036560.14	ENSMUST00000039775.8	Lgi4	Lgi4-201	Known	Known	None	0.25	None	None	None	None
m54284U_191212_053548/116983086/ccs	PacBio_Hippocampus_Rep1	mm10_ERCC_SIRV	chr6	83506912	83480219	-	6	1445	17875	267818	ENSMUSG00000014554.13	ENCODEMT000267818	Dguok	ENCODEMT000267818	Known	NIC	None	0.20000000298023224	None	None	None	None
m54284U_191107_221739/32508163/ccs	PacBio_Cortex_Rep1	mm10_ERCC_SIRV	chr15	79229154	79249462	+	13	2842	43747	267854	ENSMUSG00000068206.13	ENCODEMT000267854	Pick1	ENCODEMT000267854	Known	NNC	None	0.20000000298023224	None	None	None	None
m54284U_191212_053548/163645136/ccs	PacBio_Hippocampus_Rep1	mm10_ERCC_SIRV	chrX	134717988	134721910	+	6	2297	53207	138166	ENSMUSG00000033460.14	ENSMUST00000035748.13	Armcx1	Armcx1-201	Known	Known	None	0.4000000059604645	None	None	None	None
m54284U_191213_120042/111674987/ccs	PacBio_Hippocampus_Rep2	mm10_ERCC_SIRV	chr3	94582566	94501142	-	12	1719	8799	23001	ENSMUSG00000028136.15	ENSMUST00000107283.7	Snx27	Snx27-202	Known	Known	None	0.800000011920929	None	None	None	None
m54284U_191212_053548/150143332/ccs	PacBio_Hippocampus_Rep1	mm10_ERCC_SIRV	chr17	35089277	35102985	+	20	1957	47230	123430	ENSMUSG00000007036.15	ENSMUST00000007251.13	Abhd16a	Abhd16a-201	Known	Known	None	0.25	None	None	None	None
m54284U_191212_053548/117178387/ccs	PacBio_Hippocampus_Rep1	mm10_ERCC_SIRV	chr19	41911986	41918660	+	4	1712	50861	133303	ENSMUSG00000011752.7	ENSMUST00000011896.7	Pgam1	Pgam1-201	Known	Known	None	0.05000000074505806	None	None	None	None
m54284U_191212_053548/155977027/ccs	PacBio_Hippocampus_Rep1	mm10_ERCC_SIRV	chr13	74009437	74035752	+	4	5071	39399	102251	ENSMUSG00000021573.15	ENSMUST00000022057.8	Tppp	Tppp-201	Known	Known	None	0.30000001192092896	None	None	None	None
m54284U_191212_053548/123667011/ccs	PacBio_Hippocampus_Rep1	mm10_ERCC_SIRV	chr6	83506901	83480219	-	7	1037	17875	46713	ENSMUSG00000014554.13	ENSMUST00000014698.9	Dguok	Dguok-201	Known	Known	None	0.20000000298023224	None	None	None	None
m54284U_191107_221739/138217380/ccs	PacBio_Cortex_Rep1	mm10_ERCC_SIRV	chr9	40801276	40805199	+	9	2101	27474	71626	ENSMUSG00000015656.17	ENSMUST00000015800.15	Hspa8	Hspa8-201	Known	Known	None	0.25	None	None	None	None
m54284U_191107_221739/13042930/ccs	PacBio_Cortex_Rep1	mm10_ERCC_SIRV	chr1	79858633	79794330	-	9	2014	1313	3247	ENSMUSG00000026249.10	ENSMUST00000027467.10	Serpine2	Serpine2-201	Known	Known	None	0.30000001192092896	None	None	None	None
m54284U_191213_120042/23397843/ccs	PacBio_Hippocampus_Rep2	mm10_ERCC_SIRV	chrX	134717988	134721910	+	6	2413	53207	138165	ENSMUSG00000033460.14	ENSMUST00000113199.7	Armcx1	Armcx1-205	Known	Known	None	0.4000000059604645	None	None	None	None
m54284U_191212_053548/156763759/ccs	PacBio_Hippocampus_Rep1	mm10_ERCC_SIRV	chr17	35089301	35102987	+	19	2230	47230	267474	ENSMUSG00000007036.15	ENCODEMT000267474	Abhd16a	ENCODEMT000267474	Known	NIC	None	0.25	None	None	None	None
m54284U_191109_043049/66520741/ccs	PacBio_Cortex_Rep2	mm10_ERCC_SIRV	chr11	53567395	53586896	+	9	1356	32937	267845	ENSMUSG00000018395.19	ENCODEMT000267845	Kif3a	ENCODEMT000267845	Known	ISM	Prefix	0.75	None	None	None	None
m54284U_191213_120042/119605961/ccs	PacBio_Hippocampus_Rep2	mm10_ERCC_SIRV	chr3	94582566	94501142	-	12	2513	8799	23000	ENSMUSG00000028136.15	ENSMUST00000029783.15	Snx27	Snx27-201	Known	Known	None	0.800000011920929	None	None	None	None
m54284U_191109_043049/157091704/ccs	PacBio_Cortex_Rep2	mm10_ERCC_SIRV	chr7	31060121	31070910	+	9	3233	20788	54382	ENSMUSG00000036560.14	ENSMUST00000039775.8	Lgi4	Lgi4-201	Known	Known	None	0.25	None	None	None	None
m54284U_191212_053548/118293468/ccs	PacBio_Hippocampus_Rep1	mm10_ERCC_SIRV	chr19	41911986	41918656	+	4	1708	50861	133303	ENSMUSG00000011752.7	ENSMUST00000011896.7	Pgam1	Pgam1-201	Known	Known	None	0.20000000298023224	None	None	None	None
m54284U_191212_053548/83101594/ccs	PacBio_Hippocampus_Rep1	mm10_ERCC_SIRV	chr5	38159476	38137659	-	5	1683	13748	36093	ENSMUSG00000029126.7	ENSMUST00000031009.7	Nsg1	Nsg1-201	Known	Known	None	0.10000000149011612	None	None	None	None
m54284U_191212_053548/136055387/ccs	PacBio_Hippocampus_Rep1	mm10_ERCC_SIRV	chr6	83482281	83480351	-	1	2118	17875	267800	ENSMUSG00000014554.13	ENCODEMT000267800	Dguok	ENCODEMT000267800	Known	Genomic	None	0.20000000298023224	None	None	None	None
m54284U_191212_053548/157745615/ccs	PacBio_Hippocampus_Rep1	mm10_ERCC_SIRV	chr13	74009437	74035751	+	4	5070	39399	102251	ENSMUSG00000021573.15	ENSMUST00000022057.8	Tppp	Tppp-201	Known	Known	None	0.30000001192092896	None	None	None	None
m54284U_191213_120042/33685817/ccs	PacBio_Hippocampus_Rep2	mm10_ERCC_SIRV	chrX	134717988	134721906	+	6	2409	53207	138165	ENSMUSG00000033460.14	ENSMUST00000113199.7	Armcx1	Armcx1-205	Known	Known	None	0.5	None	None	None	None
m54284U_191107_221739/63112367/ccs	PacBio_Cortex_Rep1	mm10_ERCC_SIRV	chr15	79229155	79249462	+	13	2050	43747	112585	ENSMUSG00000068206.13	ENSMUST00000163571.7	Pick1	Pick1-203	Known	Known	None	0.20000000298023224	None	None	None	None
m54284U_191212_053548/167971259/ccs	PacBio_Hippocampus_Rep1	mm10_ERCC_SIRV	chr17	35089277	35102981	+	20	1953	47230	123430	ENSMUSG00000007036.15	ENSMUST00000007251.13	Abhd16a	Abhd16a-201	Known	Known	None	0.20000000298023224	None	None	None	None
m54284U_191107_221739/28771727/ccs	PacBio_Cortex_Rep1	mm10_ERCC_SIRV	chr1	79858634	79794330	-	9	2012	1313	3247	ENSMUSG00000026249.10	ENSMUST00000027467.10	Serpine2	Serpine2-201	Known	Known	None	0.30000001192092896	None	None	None	None
m54284U_191213_120042/127601244/ccs	PacBio_Hippocampus_Rep2	mm10_ERCC_SIRV	chr3	94582546	94501142	-	12	1699	8799	23001	ENSMUSG00000028136.15	ENSMUST00000107283.7	Snx27	Snx27-202	Known	Known	None	0.800000011920929	None	None	None	None
m54284U_191107_221739/138281245/ccs	PacBio_Cortex_Rep1	mm10_ERCC_SIRV	chr9	40801276	40805196	+	9	2098	27474	71626	ENSMUSG00000015656.17	ENSMUST00000015800.15	Hspa8	Hspa8-201	Known	Known	None	0.25	None	None	None	None
m54284U_191213_120042/62455897/ccs	PacBio_Hippocampus_Rep2	mm10_ERCC_SIRV	chrX	134717988	134721908	+	6	2411	53207	138165	ENSMUSG00000033460.14	ENSMUST00000113199.7	Armcx1	Armcx1-205	Known	Known	None	0.4000000059604645	None	None	None	None
m54284U_191212_053548/120129077/ccs	PacBio_Hippocampus_Rep1	mm10_ERCC_SIRV	chr19	41911986	41918656	+	4	1708	50861	133303	ENSMUSG00000011752.7	ENSMUST00000011896.7	Pgam1	Pgam1-201	Known	Known	None	0.20000000298023224	None	None	None	None
m54284U_191212_053548/167970268/ccs	PacBio_Hippocampus_Rep1	mm10_ERCC_SIRV	chr6	83506823	83480219	-	7	959	17875	46713	ENSMUSG00000014554.13	ENSMUST00000014698.9	Dguok	Dguok-201	Known	Known	None	0.20000000298023224	None	None	None	None
m54284U_191212_053548/168954476/ccs	PacBio_Hippocampus_Rep1	mm10_ERCC_SIRV	chr17	35089277	35102985	+	20	1957	47230	123430	ENSMUSG00000007036.15	ENSMUST00000007251.13	Abhd16a	Abhd16a-201	Known	Known	None	0.25	None	None	None	None
m54284U_191213_120042/130091526/ccs	PacBio_Hippocampus_Rep2	mm10_ERCC_SIRV	chr3	94582557	94501142	-	12	2504	8799	23000	ENSMUSG00000028136.15	ENSMUST00000029783.15	Snx27	Snx27-201	Known	Known	None	0.800000011920929	None	None	None	None
m54284U_191212_053548/160238321/ccs	PacBio_Hippocampus_Rep1	mm10_ERCC_SIRV	chr13	74009437	74035752	+	4	5071	39399	102251	ENSMUSG00000021573.15	ENSMUST00000022057.8	Tppp	Tppp-201	Known	Known	None	0.30000001192092896	None	None	None	None
m54284U_191109_043049/157614259/ccs	PacBio_Cortex_Rep2	mm10_ERCC_SIRV	chr11	53567381	53593517	+	10	1457	32937	267847	ENSMUSG00000018395.19	ENCODEMT000267847	Kif3a	ENCODEMT000267847	Known	ISM	Prefix	0.5	None	None	None	None
m54284U_191107_221739/39650263/ccs	PacBio_Cortex_Rep1	mm10_ERCC_SIRV	chr1	79858634	79794330	-	9	2015	1313	3247	ENSMUSG00000026249.10	ENSMUST00000027467.10	Serpine2	Serpine2-201	Known	Known	None	0.30000001192092896	None	None	None	None
m54284U_191107_221739/49874305/ccs	PacBio_Cortex_Rep1	mm10_ERCC_SIRV	chr7	31060122	31070908	+	9	3258	20788	54382	ENSMUSG00000036560.14	ENSMUST00000039775.8	Lgi4	Lgi4-201	Known	Known	None	0.3499999940395355	None	None	None	None
m54284U_191107_221739/144902867/ccs	PacBio_Cortex_Rep1	mm10_ERCC_SIRV	chr15	79229155	79249464	+	13	2052	43747	112585	ENSMUSG00000068206.13	ENSMUST00000163571.7	Pick1	Pick1-203	Known	Known	None	0.25	None	None	None	None
m54284U_191107_221739/138282846/ccs	PacBio_Cortex_Rep1	mm10_ERCC_SIRV	chr9	40801276	40805196	+	9	2098	27474	71626	ENSMUSG00000015656.17	ENSMUST00000015800.15	Hspa8	Hspa8-201	Known	Known	None	0.25	None	None	None	None
m54284U_191213_120042/111084796/ccs	PacBio_Hippocampus_Rep2	mm10_ERCC_SIRV	chrX	134717988	134721906	+	4	2224	53207	138163	ENSMUSG00000033460.14	ENSMUST00000051256.9	Armcx1	Armcx1-202	Known	Known	None	0.5	None	None	None	None
m54284U_191212_053548/176423336/ccs	PacBio_Hippocampus_Rep1	mm10_ERCC_SIRV	chr17	35089277	35102981	+	20	1953	47230	123430	ENSMUSG00000007036.15	ENSMUST00000007251.13	Abhd16a	Abhd16a-201	Known	Known	None	0.20000000298023224	None	None	None	None
m54284U_191212_053548/120588808/ccs	PacBio_Hippocampus_Rep1	mm10_ERCC_SIRV	chr19	41911986	41918656	+	4	1708	50861	133303	ENSMUSG00000011752.7	ENSMUST00000011896.7	Pgam1	Pgam1-201	Known	Known	None	0.20000000298023224	None	None	None	None
m54284U_191213_120042/130876232/ccs	PacBio_Hippocampus_Rep2	mm10_ERCC_SIRV	chr3	94582591	94501142	-	12	1744	8799	23001	ENSMUSG00000028136.15	ENSMUST00000107283.7	Snx27	Snx27-202	Known	Known	None	0.800000011920929	None	None	None	None
m54284U_191212_053548/83624649/ccs	PacBio_Hippocampus_Rep1	mm10_ERCC_SIRV	chr5	38159525	38137659	-	5	1732	13748	36093	ENSMUSG00000029126.7	ENSMUST00000031009.7	Nsg1	Nsg1-201	Known	Known	None	0.10000000149011612	None	None	None	None
m54284U_191213_120042/330067/ccs	PacBio_Hippocampus_Rep2	mm10_ERCC_SIRV	chr6	83506904	83480219	-	7	1040	17875	46713	ENSMUSG00000014554.13	ENSMUST00000014698.9	Dguok	Dguok-201	Known	Known	None	0.20000000298023224	None	None	None	None
m54284U_191212_053548/161875228/ccs	PacBio_Hippocampus_Rep1	mm10_ERCC_SIRV	chr13	74009437	74035743	+	4	5062	39399	102251	ENSMUSG00000021573.15	ENSMUST00000022057.8	Tppp	Tppp-201	Known	Known	None	0.3499999940395355	None	None	None	None
m54284U_191107_221739/45613747/ccs	PacBio_Cortex_Rep1	mm10_ERCC_SIRV	chr1	79858529	79794330	-	9	1910	1313	3247	ENSMUSG00000026249.10	ENSMUST00000027467.10	Serpine2	Serpine2-201	Known	Known	None	0.30000001192092896	None	None	None	None
m54284U_191213_120042/133237265/ccs	PacBio_Hippocampus_Rep2	mm10_ERCC_SIRV	chr3	94582578	94501142	-	12	1731	8799	23001	ENSMUSG00000028136.15	ENSMUST00000107283.7	Snx27	Snx27-202	Known	Known	None	0.800000011920929	None	None	None	None
m54284U_191109_043049/104530456/ccs	PacBio_Cortex_Rep2	mm10_ERCC_SIRV	chrX	134717989	134721906	+	6	2408	53207	138165	ENSMUSG00000033460.14	ENSMUST00000113199.7	Armcx1	Armcx1-205	Known	Known	None	0.5	None	None	None	None
m54284U_191212_053548/179438107/ccs	PacBio_Hippocampus_Rep1	mm10_ERCC_SIRV	chr17	35089277	35102983	+	20	1955	47230	123430	ENSMUSG00000007036.15	ENSMUST00000007251.13	Abhd16a	Abhd16a-201	Known	Known	None	0.25	None	None	None	None
m54284U_191213_120042/6686571/ccs	PacBio_Hippocampus_Rep2	mm10_ERCC_SIRV	chr6	83506944	83480219	-	7	1080	17875	46713	ENSMUSG00000014554.13	ENSMUST00000014698.9	Dguok	Dguok-201	Known	Known	None	0.20000000298023224	None	None	None	None
m54284U_191212_053548/120652553/ccs	PacBio_Hippocampus_Rep1	mm10_ERCC_SIRV	chr19	41911986	41918660	+	4	1712	50861	133303	ENSMUSG00000011752.7	ENSMUST00000011896.7	Pgam1	Pgam1-201	Known	Known	None	0.05000000074505806	None	None	None	None
m54284U_191212_053548/61867166/ccs	PacBio_Hippocampus_Rep1	mm10_ERCC_SIRV	chr11	53567381	53593527	+	10	1467	32937	267847	ENSMUSG00000018395.19	ENCODEMT000267847	Kif3a	ENCODEMT000267847	Known	ISM	Prefix	0.6000000238418579	None	None	None	None
m54284U_191107_221739/167773542/ccs	PacBio_Cortex_Rep1	mm10_ERCC_SIRV	chr15	79229179	79249462	+	12	2884	43747	267848	ENSMUSG00000068206.13	ENCODEMT000267848	Pick1	ENCODEMT000267848	Known	NIC	None	0.25	None	None	None	None
m54284U_191107_221739/138347095/ccs	PacBio_Cortex_Rep1	mm10_ERCC_SIRV	chr9	40801276	40805194	+	9	2096	27474	71626	ENSMUSG00000015656.17	ENSMUST00000015800.15	Hspa8	Hspa8-201	Known	Known	None	0.25	None	None	None	None
m54284U_191212_053548/163251877/ccs	PacBio_Hippocampus_Rep1	mm10_ERCC_SIRV	chr13	74009437	74035752	+	4	5071	39399	102251	ENSMUSG00000021573.15	ENSMUST00000022057.8	Tppp	Tppp-201	Known	Known	None	0.30000001192092896	None	None	None	None
m54284U_191213_120042/149686073/ccs	PacBio_Hippocampus_Rep2	mm10_ERCC_SIRV	chr7	31060122	31069594	+	9	1916	20788	54382	ENSMUSG00000036560.14	ENSMUST00000039775.8	Lgi4	Lgi4-201	Known	Known	None	0.25	None	None	None	None
m54284U_191107_221739/46532816/ccs	PacBio_Cortex_Rep1	mm10_ERCC_SIRV	chr1	79858582	79794330	-	9	1963	1313	3247	ENSMUSG00000026249.10	ENSMUST00000027467.10	Serpine2	Serpine2-201	Known	Known	None	0.30000001192092896	None	None	None	None
m54284U_191213_120042/133563502/ccs	PacBio_Hippocampus_Rep2	mm10_ERCC_SIRV	chr3	94582554	94501142	-	12	2501	8799	23000	ENSMUSG00000028136.15	ENSMUST00000029783.15	Snx27	Snx27-201	Known	Known	None	0.800000011920929	None	None	None	None
m54284U_191213_120042/79693978/ccs	PacBio_Hippocampus_Rep2	mm10_ERCC_SIRV	chrX	134717989	134721906	+	6	2292	53207	138166	ENSMUSG00000033460.14	ENSMUST00000035748.13	Armcx1	Armcx1-201	Known	Known	None	0.5	None	None	None	None
m54284U_191213_120042/3474241/ccs	PacBio_Hippocampus_Rep2	mm10_ERCC_SIRV	chr17	35089277	35102980	+	20	1952	47230	123430	ENSMUSG00000007036.15	ENSMUST00000007251.13	Abhd16a	Abhd16a-201	Known	Known	None	0.20000000298023224	None	None	None	None
m54284U_191212_053548/84214887/ccs	PacBio_Hippocampus_Rep1	mm10_ERCC_SIRV	chr5	38159478	38137659	-	5	1685	13748	36093	ENSMUSG00000029126.7	ENSMUST00000031009.7	Nsg1	Nsg1-201	Known	Known	None	0.10000000149011612	None	None	None	None
m54284U_191213_120042/23333534/ccs	PacBio_Hippocampus_Rep2	mm10_ERCC_SIRV	chr6	83506851	83480219	-	7	987	17875	46713	ENSMUSG00000014554.13	ENSMUST00000014698.9	Dguok	Dguok-201	Known	Known	None	0.20000000298023224	None	None	None	None
m54284U_191212_053548/122881600/ccs	PacBio_Hippocampus_Rep1	mm10_ERCC_SIRV	chr19	41911986	41918656	+	4	1708	50861	133303	ENSMUSG00000011752.7	ENSMUST00000011896.7	Pgam1	Pgam1-201	Known	Known	None	0.20000000298023224	None	None	None	None
m54284U_191213_120042/136447153/ccs	PacBio_Hippocampus_Rep2	mm10_ERCC_SIRV	chr3	94582804	94501142	-	11	1482	8799	267774	ENSMUSG00000028136.15	ENCODEMT000267774	Snx27	ENCODEMT000267774	Known	NIC	None	0.800000011920929	None	None	None	None
m54284U_191213_120042/6556063/ccs	PacBio_Hippocampus_Rep2	mm10_ERCC_SIRV	chr17	35089277	35102983	+	20	1955	47230	123430	ENSMUSG00000007036.15	ENSMUST00000007251.13	Abhd16a	Abhd16a-201	Known	Known	None	0.25	None	None	None	None
m54284U_191107_221739/14222581/ccs	PacBio_Cortex_Rep1	mm10_ERCC_SIRV	chrX	134717990	134721910	+	6	2411	53207	138165	ENSMUSG00000033460.14	ENSMUST00000113199.7	Armcx1	Armcx1-205	Known	Known	None	0.4000000059604645	None	None	None	None
m54284U_191107_221739/48301814/ccs	PacBio_Cortex_Rep1	mm10_ERCC_SIRV	chr1	79810740	79794298	-	6	1233	1313	263554	ENSMUSG00000026249.10	ENCODEMT000263554	Serpine2	ENCODEMT000263554	Known	ISM	Suffix	0.30000001192092896	None	None	None	None
m54284U_191107_221739/138348725/ccs	PacBio_Cortex_Rep1	mm10_ERCC_SIRV	chr9	40801276	40805199	+	9	2101	27474	71626	ENSMUSG00000015656.17	ENSMUST00000015800.15	Hspa8	Hspa8-201	Known	Known	None	0.25	None	None	None	None
m54284U_191109_043049/77005152/ccs	PacBio_Cortex_Rep2	mm10_ERCC_SIRV	chr15	79229155	79249464	+	13	2052	43747	112585	ENSMUSG00000068206.13	ENSMUST00000163571.7	Pick1	Pick1-203	Known	Known	None	0.25	None	None	None	None
m54284U_191212_053548/166068695/ccs	PacBio_Hippocampus_Rep1	mm10_ERCC_SIRV	chr13	74009434	74033531	+	3	2696	39399	267019	ENSMUSG00000021573.15	ENCODEMT000267019	Tppp	ENCODEMT000267019	Known	NIC	None	0.25	None	None	None	None
m54284U_191213_120042/30802403/ccs	PacBio_Hippocampus_Rep2	mm10_ERCC_SIRV	chr6	83506909	83480219	-	7	1045	17875	46713	ENSMUSG00000014554.13	ENSMUST00000014698.9	Dguok	Dguok-201	Known	Known	None	0.20000000298023224	None	None	None	None
m54284U_191213_120042/6750615/ccs	PacBio_Hippocampus_Rep2	mm10_ERCC_SIRV	chr17	35089277	35102985	+	20	1957	47230	123430	ENSMUSG00000007036.15	ENSMUST00000007251.13	Abhd16a	Abhd16a-201	Known	Known	None	0.25	None	None	None	None
m54284U_191109_043049/18286868/ccs	PacBio_Cortex_Rep2	mm10_ERCC_SIRV	chr7	31060125	31070916	+	9	3235	20788	54382	ENSMUSG00000036560.14	ENSMUST00000039775.8	Lgi4	Lgi4-201	Known	Known	None	0.30000001192092896	None	None	None	None
m54284U_191212_053548/93128263/ccs	PacBio_Hippocampus_Rep1	mm10_ERCC_SIRV	chr11	53567395	53586897	+	9	1357	32937	267845	ENSMUSG00000018395.19	ENCODEMT000267845	Kif3a	ENCODEMT000267845	Known	ISM	Prefix	0.800000011920929	None	None	None	None
m54284U_191213_120042/138152422/ccs	PacBio_Hippocampus_Rep2	mm10_ERCC_SIRV	chr3	94582574	94501142	-	12	1727	8799	23001	ENSMUSG00000028136.15	ENSMUST00000107283.7	Snx27	Snx27-202	Known	Known	None	0.800000011920929	None	None	None	None
m54284U_191212_053548/123144327/ccs	PacBio_Hippocampus_Rep1	mm10_ERCC_SIRV	chr19	41911986	41918659	+	4	1711	50861	133303	ENSMUSG00000011752.7	ENSMUST00000011896.7	Pgam1	Pgam1-201	Known	Known	None	0.10000000149011612	None	None	None	None
m54284U_191107_221739/41552278/ccs	PacBio_Cortex_Rep1	mm10_ERCC_SIRV	chrX	134717990	134721906	+	5	2198	53207	138170	ENSMUSG00000033460.14	ENSMUST00000113197.1	Armcx1	Armcx1-203	Known	Known	None	0.5	None	None	None	None
m54284U_191107_221739/52822826/ccs	PacBio_Cortex_Rep1	mm10_ERCC_SIRV	chr1	79858599	79794330	-	9	1970	1313	3247	ENSMUSG00000026249.10	ENSMUST00000027467.10	Serpine2	Serpine2-201	Known	Known	None	0.30000001192092896	None	None	None	None
m54284U_191213_120042/10355914/ccs	PacBio_Hippocampus_Rep2	mm10_ERCC_SIRV	chr17	35089277	35102986	+	20	1958	47230	123430	ENSMUSG00000007036.15	ENSMUST00000007251.13	Abhd16a	Abhd16a-201	Known	Known	None	0.20000000298023224	None	None	None	None
m54284U_191212_053548/84609841/ccs	PacBio_Hippocampus_Rep1	mm10_ERCC_SIRV	chr5	38159551	38137659	-	5	1758	13748	36093	ENSMUSG00000029126.7	ENSMUST00000031009.7	Nsg1	Nsg1-201	Known	Known	None	0.10000000149011612	None	None	None	None
m54284U_191213_120042/47776765/ccs	PacBio_Hippocampus_Rep2	mm10_ERCC_SIRV	chr6	83506855	83480218	-	5	1796	17875	267802	ENSMUSG00000014554.13	ENCODEMT000267802	Dguok	ENCODEMT000267802	Known	ISM	Prefix	0.20000000298023224	None	None	None	None
m54284U_191212_053548/177668697/ccs	PacBio_Hippocampus_Rep1	mm10_ERCC_SIRV	chr13	74009437	74035751	+	4	5070	39399	102251	ENSMUSG00000021573.15	ENSMUST00000022057.8	Tppp	Tppp-201	Known	Known	None	0.30000001192092896	None	None	None	None
m54284U_191107_221739/138348726/ccs	PacBio_Cortex_Rep1	mm10_ERCC_SIRV	chr9	40801276	40805196	+	9	2098	27474	71626	ENSMUSG00000015656.17	ENSMUST00000015800.15	Hspa8	Hspa8-201	Known	Known	None	0.25	None	None	None	None
m54284U_191109_043049/129894665/ccs	PacBio_Cortex_Rep2	mm10_ERCC_SIRV	chr15	79229155	79249464	+	13	2052	43747	112585	ENSMUSG00000068206.13	ENSMUST00000163571.7	Pick1	Pick1-203	Known	Known	None	0.25	None	None	None	None
m54284U_191213_120042/139527173/ccs	PacBio_Hippocampus_Rep2	mm10_ERCC_SIRV	chr3	94582497	94501142	-	12	1650	8799	23001	ENSMUSG00000028136.15	ENSMUST00000107283.7	Snx27	Snx27-202	Known	Known	None	0.800000011920929	None	None	None	None
m54284U_191213_120042/32244783/ccs	PacBio_Hippocampus_Rep2	mm10_ERCC_SIRV	chr17	35089277	35102982	+	20	1954	47230	123430	ENSMUSG00000007036.15	ENSMUST00000007251.13	Abhd16a	Abhd16a-201	Known	Known	None	0.25	None	None	None	None
m54284U_191107_221739/41812266/ccs	PacBio_Cortex_Rep1	mm10_ERCC_SIRV	chrX	134717990	134721909	+	6	2410	53207	138165	ENSMUSG00000033460.14	ENSMUST00000113199.7	Armcx1	Armcx1-205	Known	Known	None	0.4000000059604645	None	None	None	None
m54284U_191212_053548/123210395/ccs	PacBio_Hippocampus_Rep1	mm10_ERCC_SIRV	chr19	41911986	41918655	+	4	1707	50861	133303	ENSMUSG00000011752.7	ENSMUST00000011896.7	Pgam1	Pgam1-201	Known	Known	None	0.20000000298023224	None	None	None	None
m54284U_191107_221739/54003145/ccs	PacBio_Cortex_Rep1	mm10_ERCC_SIRV	chr1	79858635	79794330	-	9	2016	1313	3247	ENSMUSG00000026249.10	ENSMUST00000027467.10	Serpine2	Serpine2-201	Known	Known	None	0.30000001192092896	None	None	None	None
m54284U_191212_053548/134153622/ccs	PacBio_Hippocampus_Rep1	mm10_ERCC_SIRV	chr11	53567371	53601941	+	17	3134	32937	86372	ENSMUSG00000018395.19	ENSMUST00000057330.14	Kif3a	Kif3a-201	Known	Known	None	0.8999999761581421	None	None	None	None
m54284U_191213_120042/47908980/ccs	PacBio_Hippocampus_Rep2	mm10_ERCC_SIRV	chr6	83506904	83480219	-	7	1040	17875	46713	ENSMUSG00000014554.13	ENSMUST00000014698.9	Dguok	Dguok-201	Known	Known	None	0.20000000298023224	None	None	None	None
m54284U_191212_053548/13894165/ccs	PacBio_Hippocampus_Rep1	mm10_ERCC_SIRV	chr7	31060125	31070916	+	9	3235	20788	54382	ENSMUSG00000036560.14	ENSMUST00000039775.8	Lgi4	Lgi4-201	Known	Known	None	0.30000001192092896	None	None	None	None
m54284U_191213_120042/37029655/ccs	PacBio_Hippocampus_Rep2	mm10_ERCC_SIRV	chr17	35089277	35102988	+	20	1960	47230	123430	ENSMUSG00000007036.15	ENSMUST00000007251.13	Abhd16a	Abhd16a-201	Known	Known	None	0.15000000596046448	None	None	None	None
m54284U_191212_053548/178456424/ccs	PacBio_Hippocampus_Rep1	mm10_ERCC_SIRV	chr13	74009437	74035743	+	4	5062	39399	102251	ENSMUSG00000021573.15	ENSMUST00000022057.8	Tppp	Tppp-201	Known	Known	None	0.3499999940395355	None	None	None	None
m54284U_191213_120042/140707232/ccs	PacBio_Hippocampus_Rep2	mm10_ERCC_SIRV	chr3	94582553	94501142	-	12	2500	8799	23000	ENSMUSG00000028136.15	ENSMUST00000029783.15	Snx27	Snx27-201	Known	Known	None	0.800000011920929	None	None	None	None
m54284U_191107_221739/57803513/ccs	PacBio_Cortex_Rep1	mm10_ERCC_SIRV	chrX	134718023	134721904	+	5	2312	53207	267440	ENSMUSG00000033460.14	ENCODEMT000267440	Armcx1	ENCODEMT000267440	Known	NIC	None	0.550000011920929	None	None	None	None
m54284U_191107_221739/138348738/ccs	PacBio_Cortex_Rep1	mm10_ERCC_SIRV	chr9	40801276	40805194	+	9	2096	27474	71626	ENSMUSG00000015656.17	ENSMUST00000015800.15	Hspa8	Hspa8-201	Known	Known	None	0.25	None	None	None	None
m54284U_191212_053548/85067684/ccs	PacBio_Hippocampus_Rep1	mm10_ERCC_SIRV	chr5	38159469	38137659	-	5	1676	13748	36093	ENSMUSG00000029126.7	ENSMUST00000031009.7	Nsg1	Nsg1-201	Known	Known	None	0.10000000149011612	None	None	None	None
m54284U_191107_221739/54725024/ccs	PacBio_Cortex_Rep1	mm10_ERCC_SIRV	chr1	79858633	79794330	-	9	2014	1313	3247	ENSMUSG00000026249.10	ENSMUST00000027467.10	Serpine2	Serpine2-201	Known	Known	None	0.30000001192092896	None	None	None	None
m54284U_191212_053548/123734213/ccs	PacBio_Hippocampus_Rep1	mm10_ERCC_SIRV	chr19	41911986	41918656	+	4	1708	50861	133303	ENSMUSG00000011752.7	ENSMUST00000011896.7	Pgam1	Pgam1-201	Known	Known	None	0.20000000298023224	None	None	None	None
m54284U_191213_120042/50201619/ccs	PacBio_Hippocampus_Rep2	mm10_ERCC_SIRV	chr6	83506904	83480219	-	7	1040	17875	46713	ENSMUSG00000014554.13	ENSMUST00000014698.9	Dguok	Dguok-201	Known	Known	None	0.20000000298023224	None	None	None	None
m54284U_191109_043049/44565329/ccs	PacBio_Cortex_Rep2	mm10_ERCC_SIRV	chr15	79229157	79249462	+	13	2048	43747	112585	ENSMUSG00000068206.13	ENSMUST00000163571.7	Pick1	Pick1-203	Known	Known	None	0.20000000298023224	None	None	None	None
m54284U_191213_120042/39977170/ccs	PacBio_Hippocampus_Rep2	mm10_ERCC_SIRV	chr17	35089311	35102983	+	20	1954	47230	267443	ENSMUSG00000007036.15	ENCODEMT000267443	Abhd16a	ENCODEMT000267443	Known	NNC	None	0.20000000298023224	None	None	None	None
m54284U_191213_120042/143000396/ccs	PacBio_Hippocampus_Rep2	mm10_ERCC_SIRV	chr3	94582558	94501142	-	12	1711	8799	23001	ENSMUSG00000028136.15	ENSMUST00000107283.7	Snx27	Snx27-202	Known	Known	None	0.800000011920929	None	None	None	None
m54284U_191107_221739/60293831/ccs	PacBio_Cortex_Rep1	mm10_ERCC_SIRV	chrX	134717990	134721911	+	6	2296	53207	138166	ENSMUSG00000033460.14	ENSMUST00000035748.13	Armcx1	Armcx1-201	Known	Known	None	0.3499999940395355	None	None	None	None
m54284U_191212_053548/179832158/ccs	PacBio_Hippocampus_Rep1	mm10_ERCC_SIRV	chr13	74009437	74033915	+	4	3234	39399	102251	ENSMUSG00000021573.15	ENSMUST00000022057.8	Tppp	Tppp-201	Known	Known	None	0.3499999940395355	None	None	None	None
m54284U_191213_120042/53871936/ccs	PacBio_Hippocampus_Rep2	mm10_ERCC_SIRV	chr17	35089277	35102985	+	20	1957	47230	123430	ENSMUSG00000007036.15	ENSMUST00000007251.13	Abhd16a	Abhd16a-201	Known	Known	None	0.25	None	None	None	None
m54284U_191212_053548/172360162/ccs	PacBio_Hippocampus_Rep1	mm10_ERCC_SIRV	chr11	53567381	53593529	+	10	1469	32937	267847	ENSMUSG00000018395.19	ENCODEMT000267847	Kif3a	ENCODEMT000267847	Known	ISM	Prefix	0.699999988079071	None	None	None	None
m54284U_191213_120042/63965398/ccs	PacBio_Hippocampus_Rep2	mm10_ERCC_SIRV	chr6	83506911	83480219	-	6	1444	17875	267818	ENSMUSG00000014554.13	ENCODEMT000267818	Dguok	ENCODEMT000267818	Known	NIC	None	0.20000000298023224	None	None	None	None
m54284U_191212_053548/124389308/ccs	PacBio_Hippocampus_Rep1	mm10_ERCC_SIRV	chr19	41911986	41918663	+	4	1715	50861	133303	ENSMUSG00000011752.7	ENSMUST00000011896.7	Pgam1	Pgam1-201	Known	Known	None	0.05000000074505806	None	None	None	None
m54284U_191213_120042/143525057/ccs	PacBio_Hippocampus_Rep2	mm10_ERCC_SIRV	chr3	94582557	94501142	-	12	2504	8799	23000	ENSMUSG00000028136.15	ENSMUST00000029783.15	Snx27	Snx27-201	Known	Known	None	0.800000011920929	None	None	None	None
m54284U_191107_221739/138348768/ccs	PacBio_Cortex_Rep1	mm10_ERCC_SIRV	chr9	40801276	40805195	+	9	2097	27474	71626	ENSMUSG00000015656.17	ENSMUST00000015800.15	Hspa8	Hspa8-201	Known	Known	None	0.25	None	None	None	None
m54284U_191212_053548/128190917/ccs	PacBio_Hippocampus_Rep1	mm10_ERCC_SIRV	chr7	31060125	31070913	+	9	3232	20788	54382	ENSMUSG00000036560.14	ENSMUST00000039775.8	Lgi4	Lgi4-201	Known	Known	None	0.25	None	None	None	None
m54284U_191107_221739/65145590/ccs	PacBio_Cortex_Rep1	mm10_ERCC_SIRV	chr1	79810743	79794298	-	6	1234	1313	263554	ENSMUSG00000026249.10	ENCODEMT000263554	Serpine2	ENCODEMT000263554	Known	ISM	Suffix	0.30000001192092896	None	None	None	None
m54284U_191107_221739/179897106/ccs	PacBio_Cortex_Rep1	mm10_ERCC_SIRV	chr15	79229159	79249464	+	13	2048	43747	112585	ENSMUSG00000068206.13	ENSMUST00000163571.7	Pick1	Pick1-203	Known	Known	None	0.25	None	None	None	None
m54284U_191107_221739/68225314/ccs	PacBio_Cortex_Rep1	mm10_ERCC_SIRV	chrX	134717990	134721904	+	6	2405	53207	138165	ENSMUSG00000033460.14	ENSMUST00000113199.7	Armcx1	Armcx1-205	Known	Known	None	0.550000011920929	None	None	None	None
m54284U_191212_053548/85131575/ccs	PacBio_Hippocampus_Rep1	mm10_ERCC_SIRV	chr5	38159454	38137659	-	5	1661	13748	36093	ENSMUSG00000029126.7	ENSMUST00000031009.7	Nsg1	Nsg1-201	Known	Known	None	0.10000000149011612	None	None	None	None
m54284U_191213_120042/65276071/ccs	PacBio_Hippocampus_Rep2	mm10_ERCC_SIRV	chr17	35089277	35102983	+	20	1955	47230	123430	ENSMUSG00000007036.15	ENSMUST00000007251.13	Abhd16a	Abhd16a-201	Known	Known	None	0.25	None	None	None	None
m54284U_191213_120042/4129169/ccs	PacBio_Hippocampus_Rep2	mm10_ERCC_SIRV	chr13	74009437	74035750	+	4	5069	39399	102251	ENSMUSG00000021573.15	ENSMUST00000022057.8	Tppp	Tppp-201	Known	Known	None	0.30000001192092896	None	None	None	None
m54284U_191213_120042/65341631/ccs	PacBio_Hippocampus_Rep2	mm10_ERCC_SIRV	chr6	83506904	83480219	-	7	1040	17875	46713	ENSMUSG00000014554.13	ENSMUST00000014698.9	Dguok	Dguok-201	Known	Known	None	0.20000000298023224	None	None	None	None
m54284U_191213_120042/145687969/ccs	PacBio_Hippocampus_Rep2	mm10_ERCC_SIRV	chr3	94582565	94501142	-	12	1718	8799	23001	ENSMUSG00000028136.15	ENSMUST00000107283.7	Snx27	Snx27-202	Known	Known	None	0.800000011920929	None	None	None	None
m54284U_191213_120042/53084452/ccs	PacBio_Hippocampus_Rep2	mm10_ERCC_SIRV	chr11	53567371	53601941	+	17	3134	32937	86372	ENSMUSG00000018395.19	ENSMUST00000057330.14	Kif3a	Kif3a-201	Known	Known	None	0.8999999761581421	None	None	None	None
m54284U_191213_120042/68551050/ccs	PacBio_Hippocampus_Rep2	mm10_ERCC_SIRV	chr17	35089277	35102983	+	20	1955	47230	123430	ENSMUSG00000007036.15	ENSMUST00000007251.13	Abhd16a	Abhd16a-201	Known	Known	None	0.25	None	None	None	None
m54284U_191107_221739/71238112/ccs	PacBio_Cortex_Rep1	mm10_ERCC_SIRV	chrX	134717990	134721901	+	6	2286	53207	138166	ENSMUSG00000033460.14	ENSMUST00000035748.13	Armcx1	Armcx1-201	Known	Known	None	0.6000000238418579	None	None	None	None
m54284U_191212_053548/124455245/ccs	PacBio_Hippocampus_Rep1	mm10_ERCC_SIRV	chr19	41911986	41918656	+	4	1708	50861	133303	ENSMUSG00000011752.7	ENSMUST00000011896.7	Pgam1	Pgam1-201	Known	Known	None	0.20000000298023224	None	None	None	None
m54284U_191109_043049/156958741/ccs	PacBio_Cortex_Rep2	mm10_ERCC_SIRV	chr15	79229159	79249464	+	13	2048	43747	112585	ENSMUSG00000068206.13	ENSMUST00000163571.7	Pick1	Pick1-203	Known	Known	None	0.25	None	None	None	None
m54284U_191107_221739/65341143/ccs	PacBio_Cortex_Rep1	mm10_ERCC_SIRV	chr1	79858634	79794330	-	9	2015	1313	3247	ENSMUSG00000026249.10	ENSMUST00000027467.10	Serpine2	Serpine2-201	Known	Known	None	0.30000001192092896	None	None	None	None
m54284U_191107_221739/138412192/ccs	PacBio_Cortex_Rep1	mm10_ERCC_SIRV	chr9	40801276	40805196	+	9	2087	27474	71626	ENSMUSG00000015656.17	ENSMUST00000015800.15	Hspa8	Hspa8-201	Known	Known	None	0.25	None	None	None	None
m54284U_191213_120042/149947297/ccs	PacBio_Hippocampus_Rep2	mm10_ERCC_SIRV	chr3	94582565	94501142	-	12	2512	8799	23000	ENSMUSG00000028136.15	ENSMUST00000029783.15	Snx27	Snx27-201	Known	Known	None	0.800000011920929	None	None	None	None
m54284U_191213_120042/68094169/ccs	PacBio_Hippocampus_Rep2	mm10_ERCC_SIRV	chr6	83506900	83480219	-	5	1327	17875	267823	ENSMUSG00000014554.13	ENCODEMT000267823	Dguok	ENCODEMT000267823	Known	NIC	None	0.20000000298023224	None	None	None	None
m54284U_191213_120042/9243089/ccs	PacBio_Hippocampus_Rep2	mm10_ERCC_SIRV	chr13	74009437	74035752	+	4	5071	39399	102251	ENSMUSG00000021573.15	ENSMUST00000022057.8	Tppp	Tppp-201	Known	Known	None	0.30000001192092896	None	None	None	None
m54284U_191213_120042/69732278/ccs	PacBio_Hippocampus_Rep2	mm10_ERCC_SIRV	chr17	35089277	35102986	+	20	1958	47230	123430	ENSMUSG00000007036.15	ENSMUST00000007251.13	Abhd16a	Abhd16a-201	Known	Known	None	0.20000000298023224	None	None	None	None
m54284U_191213_120042/164562672/ccs	PacBio_Hippocampus_Rep2	mm10_ERCC_SIRV	chr7	31060125	31070916	+	9	3235	20788	54382	ENSMUSG00000036560.14	ENSMUST00000039775.8	Lgi4	Lgi4-201	Known	Known	None	0.30000001192092896	None	None	None	None
m54284U_191107_221739/80414294/ccs	PacBio_Cortex_Rep1	mm10_ERCC_SIRV	chrX	134717990	134721904	+	6	2405	53207	138165	ENSMUSG00000033460.14	ENSMUST00000113199.7	Armcx1	Armcx1-205	Known	Known	None	0.550000011920929	None	None	None	None
m54284U_191212_053548/85328162/ccs	PacBio_Hippocampus_Rep1	mm10_ERCC_SIRV	chr5	38159439	38137659	-	5	1646	13748	36093	ENSMUSG00000029126.7	ENSMUST00000031009.7	Nsg1	Nsg1-201	Known	Known	None	0.10000000149011612	None	None	None	None
m54284U_191213_120042/71895678/ccs	PacBio_Hippocampus_Rep2	mm10_ERCC_SIRV	chr17	35089277	35102985	+	20	1953	47230	267855	ENSMUSG00000007036.15	ENCODEMT000267855	Abhd16a	ENCODEMT000267855	Known	NNC	None	0.25	None	None	None	None
m54284U_191107_221739/71042420/ccs	PacBio_Cortex_Rep1	mm10_ERCC_SIRV	chr15	79229160	79249462	+	13	2045	43747	112585	ENSMUSG00000068206.13	ENSMUST00000163571.7	Pick1	Pick1-203	Known	Known	None	0.20000000298023224	None	None	None	None
m54284U_191213_120042/54658559/ccs	PacBio_Hippocampus_Rep2	mm10_ERCC_SIRV	chr11	53567409	53601969	+	18	3215	32937	267840	ENSMUSG00000018395.19	ENCODEMT000267840	Kif3a	ENCODEMT000267840	Known	NIC	None	0.8999999761581421	None	None	None	None
m54284U_191212_053548/125239550/ccs	PacBio_Hippocampus_Rep1	mm10_ERCC_SIRV	chr19	41911986	41918656	+	4	1708	50861	133303	ENSMUSG00000011752.7	ENSMUST00000011896.7	Pgam1	Pgam1-201	Known	Known	None	0.20000000298023224	None	None	None	None
m54284U_191213_120042/152765062/ccs	PacBio_Hippocampus_Rep2	mm10_ERCC_SIRV	chr3	94582561	94501142	-	12	2508	8799	23000	ENSMUSG00000028136.15	ENSMUST00000029783.15	Snx27	Snx27-201	Known	Known	None	0.800000011920929	None	None	None	None
m54284U_191107_221739/72615103/ccs	PacBio_Cortex_Rep1	mm10_ERCC_SIRV	chr1	79858634	79794330	-	9	2015	1313	3247	ENSMUSG00000026249.10	ENSMUST00000027467.10	Serpine2	Serpine2-201	Known	Known	None	0.30000001192092896	None	None	None	None
m54284U_191213_120042/74515805/ccs	PacBio_Hippocampus_Rep2	mm10_ERCC_SIRV	chr6	83506897	83480219	-	7	1033	17875	46713	ENSMUSG00000014554.13	ENSMUST00000014698.9	Dguok	Dguok-201	Known	Known	None	0.20000000298023224	None	None	None	None
m54284U_191107_221739/138412890/ccs	PacBio_Cortex_Rep1	mm10_ERCC_SIRV	chr9	40801276	40805193	+	9	2095	27474	71626	ENSMUSG00000015656.17	ENSMUST00000015800.15	Hspa8	Hspa8-201	Known	Known	None	0.20000000298023224	None	None	None	None
m54284U_191107_221739/86443924/ccs	PacBio_Cortex_Rep1	mm10_ERCC_SIRV	chrX	134717990	134721900	+	4	2100	53207	138169	ENSMUSG00000033460.14	ENSMUST00000113198.7	Armcx1	Armcx1-204	Known	Known	None	0.6499999761581421	None	None	None	None
m54284U_191213_120042/76613442/ccs	PacBio_Hippocampus_Rep2	mm10_ERCC_SIRV	chr17	35089277	35102983	+	20	1955	47230	123430	ENSMUSG00000007036.15	ENSMUST00000007251.13	Abhd16a	Abhd16a-201	Known	Known	None	0.25	None	None	None	None
m54284U_191213_120042/24120079/ccs	PacBio_Hippocampus_Rep2	mm10_ERCC_SIRV	chr13	74009437	74035752	+	4	5071	39399	102251	ENSMUSG00000021573.15	ENSMUST00000022057.8	Tppp	Tppp-201	Known	Known	None	0.30000001192092896	None	None	None	None
m54284U_191213_120042/159582480/ccs	PacBio_Hippocampus_Rep2	mm10_ERCC_SIRV	chr3	94582561	94501142	-	12	1714	8799	23001	ENSMUSG00000028136.15	ENSMUST00000107283.7	Snx27	Snx27-202	Known	Known	None	0.800000011920929	None	None	None	None
m54284U_191212_053548/125963037/ccs	PacBio_Hippocampus_Rep1	mm10_ERCC_SIRV	chr19	41911986	41918655	+	4	1707	50861	133303	ENSMUSG00000011752.7	ENSMUST00000011896.7	Pgam1	Pgam1-201	Known	Known	None	0.20000000298023224	None	None	None	None
m54284U_191107_221739/74516109/ccs	PacBio_Cortex_Rep1	mm10_ERCC_SIRV	chr15	79229160	79249460	+	13	2043	43747	112585	ENSMUSG00000068206.13	ENSMUST00000163571.7	Pick1	Pick1-203	Known	Known	None	0.25	None	None	None	None
m54284U_191213_120042/104792137/ccs	PacBio_Hippocampus_Rep2	mm10_ERCC_SIRV	chr6	83506832	83480219	-	7	968	17875	46713	ENSMUSG00000014554.13	ENSMUST00000014698.9	Dguok	Dguok-201	Known	Known	None	0.20000000298023224	None	None	None	None
m54284U_191107_221739/72680190/ccs	PacBio_Cortex_Rep1	mm10_ERCC_SIRV	chr1	79858634	79794330	-	9	2015	1313	3247	ENSMUSG00000026249.10	ENSMUST00000027467.10	Serpine2	Serpine2-201	Known	Known	None	0.30000001192092896	None	None	None	None
m54284U_191107_221739/66062663/ccs	PacBio_Cortex_Rep1	mm10_ERCC_SIRV	chr7	31060126	31070917	+	9	3235	20788	54382	ENSMUSG00000036560.14	ENSMUST00000039775.8	Lgi4	Lgi4-201	Known	Known	None	0.25	None	None	None	None
m54284U_191213_120042/79825219/ccs	PacBio_Hippocampus_Rep2	mm10_ERCC_SIRV	chr17	35089277	35102985	+	20	1957	47230	123430	ENSMUSG00000007036.15	ENSMUST00000007251.13	Abhd16a	Abhd16a-201	Known	Known	None	0.25	None	None	None	None
m54284U_191212_053548/85657445/ccs	PacBio_Hippocampus_Rep1	mm10_ERCC_SIRV	chr5	38159940	38137659	-	5	2147	13748	36093	ENSMUSG00000029126.7	ENSMUST00000031009.7	Nsg1	Nsg1-201	Known	Known	None	0.10000000149011612	None	None	None	None
m54284U_191107_221739/92013638/ccs	PacBio_Cortex_Rep1	mm10_ERCC_SIRV	chrX	134717990	134721908	+	6	2409	53207	138165	ENSMUSG00000033460.14	ENSMUST00000113199.7	Armcx1	Armcx1-205	Known	Known	None	0.4000000059604645	None	None	None	None
m54284U_191107_221739/138413946/ccs	PacBio_Cortex_Rep1	mm10_ERCC_SIRV	chr9	40801276	40805199	+	9	2101	27474	71626	ENSMUSG00000015656.17	ENSMUST00000015800.15	Hspa8	Hspa8-201	Known	Known	None	0.25	None	None	None	None
m54284U_191213_120042/166920369/ccs	PacBio_Hippocampus_Rep2	mm10_ERCC_SIRV	chr3	94582565	94501142	-	12	1718	8799	23001	ENSMUSG00000028136.15	ENSMUST00000107283.7	Snx27	Snx27-202	Known	Known	None	0.800000011920929	None	None	None	None
m54284U_191213_120042/64487662/ccs	PacBio_Hippocampus_Rep2	mm10_ERCC_SIRV	chr11	53567395	53586893	+	9	1353	32937	267845	ENSMUSG00000018395.19	ENCODEMT000267845	Kif3a	ENCODEMT000267845	Known	ISM	Prefix	0.699999988079071	None	None	None	None
m54284U_191213_120042/26674553/ccs	PacBio_Hippocampus_Rep2	mm10_ERCC_SIRV	chr13	74009437	74035751	+	4	5070	39399	102251	ENSMUSG00000021573.15	ENSMUST00000022057.8	Tppp	Tppp-201	Known	Known	None	0.30000001192092896	None	None	None	None
m54284U_191213_120042/105318993/ccs	PacBio_Hippocampus_Rep2	mm10_ERCC_SIRV	chr6	83506819	83480219	-	7	955	17875	46713	ENSMUSG00000014554.13	ENSMUST00000014698.9	Dguok	Dguok-201	Known	Known	None	0.20000000298023224	None	None	None	None
m54284U_191212_053548/126288820/ccs	PacBio_Hippocampus_Rep1	mm10_ERCC_SIRV	chr19	41911986	41918656	+	4	1708	50861	133303	ENSMUSG00000011752.7	ENSMUST00000011896.7	Pgam1	Pgam1-201	Known	Known	None	0.20000000298023224	None	None	None	None
m54284U_191213_120042/89195521/ccs	PacBio_Hippocampus_Rep2	mm10_ERCC_SIRV	chr17	35089277	35102983	+	20	1955	47230	123430	ENSMUSG00000007036.15	ENSMUST00000007251.13	Abhd16a	Abhd16a-201	Known	Known	None	0.25	None	None	None	None
m54284U_191107_221739/75762047/ccs	PacBio_Cortex_Rep1	mm10_ERCC_SIRV	chr1	79810849	79794298	-	6	1342	1313	263554	ENSMUSG00000026249.10	ENCODEMT000263554	Serpine2	ENCODEMT000263554	Known	ISM	Suffix	0.30000001192092896	None	None	None	None
m54284U_191213_120042/171442297/ccs	PacBio_Hippocampus_Rep2	mm10_ERCC_SIRV	chr3	94582554	94501142	-	12	1707	8799	23001	ENSMUSG00000028136.15	ENSMUST00000107283.7	Snx27	Snx27-202	Known	Known	None	0.800000011920929	None	None	None	None
m54284U_191107_221739/100860359/ccs	PacBio_Cortex_Rep1	mm10_ERCC_SIRV	chrX	134717990	134721910	+	5	2202	53207	138170	ENSMUSG00000033460.14	ENSMUST00000113197.1	Armcx1	Armcx1-203	Known	Known	None	0.4000000059604645	None	None	None	None
m54284U_191213_120042/119539368/ccs	PacBio_Hippocampus_Rep2	mm10_ERCC_SIRV	chr17	35089277	35102983	+	20	1955	47230	123430	ENSMUSG00000007036.15	ENSMUST00000007251.13	Abhd16a	Abhd16a-201	Known	Known	None	0.25	None	None	None	None
m54284U_191213_120042/111347501/ccs	PacBio_Hippocampus_Rep2	mm10_ERCC_SIRV	chr6	83506900	83480219	-	7	1036	17875	46713	ENSMUSG00000014554.13	ENSMUST00000014698.9	Dguok	Dguok-201	Known	Known	None	0.20000000298023224	None	None	None	None
m54284U_191213_120042/132188653/ccs	PacBio_Hippocampus_Rep2	mm10_ERCC_SIRV	chr11	53567371	53601941	+	17	3134	32937	86372	ENSMUSG00000018395.19	ENSMUST00000057330.14	Kif3a	Kif3a-201	Known	Known	None	0.8999999761581421	None	None	None	None
m54284U_191107_221739/178588198/ccs	PacBio_Cortex_Rep1	mm10_ERCC_SIRV	chr15	79229160	79249464	+	13	2047	43747	112585	ENSMUSG00000068206.13	ENSMUST00000163571.7	Pick1	Pick1-203	Known	Known	None	0.25	None	None	None	None
m54284U_191109_043049/88408803/ccs	PacBio_Cortex_Rep2	mm10_ERCC_SIRV	chr7	31060126	31070919	+	9	3237	20788	54382	ENSMUSG00000036560.14	ENSMUST00000039775.8	Lgi4	Lgi4-201	Known	Known	None	0.20000000298023224	None	None	None	None
m54284U_191213_120042/28379912/ccs	PacBio_Hippocampus_Rep2	mm10_ERCC_SIRV	chr13	74009437	74035743	+	4	5062	39399	102251	ENSMUSG00000021573.15	ENSMUST00000022057.8	Tppp	Tppp-201	Known	Known	None	0.3499999940395355	None	None	None	None
m54284U_191212_053548/86115249/ccs	PacBio_Hippocampus_Rep1	mm10_ERCC_SIRV	chr5	38159437	38137659	-	5	1644	13748	36093	ENSMUSG00000029126.7	ENSMUST00000031009.7	Nsg1	Nsg1-201	Known	Known	None	0.10000000149011612	None	None	None	None
m54284U_191107_221739/138414428/ccs	PacBio_Cortex_Rep1	mm10_ERCC_SIRV	chr9	40801276	40805197	+	9	2099	27474	71626	ENSMUSG00000015656.17	ENSMUST00000015800.15	Hspa8	Hspa8-201	Known	Known	None	0.20000000298023224	None	None	None	None
m54284U_191212_053548/126356008/ccs	PacBio_Hippocampus_Rep1	mm10_ERCC_SIRV	chr19	41911986	41918422	+	4	1474	50861	133303	ENSMUSG00000011752.7	ENSMUST00000011896.7	Pgam1	Pgam1-201	Known	Known	None	0.44999998807907104	None	None	None	None
m54284U_191109_043049/105383558/ccs	PacBio_Cortex_Rep2	mm10_ERCC_SIRV	chr7	31060126	31070917	+	8	3208	20788	267856	ENSMUSG00000036560.14	ENCODEMT000267856	Lgi4	ENCODEMT000267856	Known	NNC	None	0.25	None	None	None	None
m54284U_191107_221739/82444475/ccs	PacBio_Cortex_Rep1	mm10_ERCC_SIRV	chr1	79858530	79794330	-	9	1911	1313	3247	ENSMUSG00000026249.10	ENSMUST00000027467.10	Serpine2	Serpine2-201	Known	Known	None	0.30000001192092896	None	None	None	None
m54284U_191213_120042/172687418/ccs	PacBio_Hippocampus_Rep2	mm10_ERCC_SIRV	chr3	94582557	94501142	-	12	1710	8799	23001	ENSMUSG00000028136.15	ENSMUST00000107283.7	Snx27	Snx27-202	Known	Known	None	0.800000011920929	None	None	None	None
m54284U_191213_120042/124979907/ccs	PacBio_Hippocampus_Rep2	mm10_ERCC_SIRV	chr17	35089277	35102985	+	20	1957	47230	123430	ENSMUSG00000007036.15	ENSMUST00000007251.13	Abhd16a	Abhd16a-201	Known	Known	None	0.25	None	None	None	None
m54284U_191107_221739/102499021/ccs	PacBio_Cortex_Rep1	mm10_ERCC_SIRV	chrX	134717990	134721905	+	4	2221	53207	138163	ENSMUSG00000033460.14	ENSMUST00000051256.9	Armcx1	Armcx1-202	Known	Known	None	0.5	None	None	None	None
m54284U_191213_120042/162007888/ccs	PacBio_Hippocampus_Rep2	mm10_ERCC_SIRV	chr11	53567409	53601968	+	18	3205	32937	267840	ENSMUSG00000018395.19	ENCODEMT000267840	Kif3a	ENCODEMT000267840	Known	NIC	None	0.8500000238418579	None	None	None	None
m54284U_191213_120042/112919400/ccs	PacBio_Hippocampus_Rep2	mm10_ERCC_SIRV	chr6	83506842	83480219	-	7	978	17875	46713	ENSMUSG00000014554.13	ENSMUST00000014698.9	Dguok	Dguok-201	Known	Known	None	0.20000000298023224	None	None	None	None
m54284U_191213_120042/176751595/ccs	PacBio_Hippocampus_Rep2	mm10_ERCC_SIRV	chr3	94582561	94501142	-	12	1714	8799	23001	ENSMUSG00000028136.15	ENSMUST00000107283.7	Snx27	Snx27-202	Known	Known	None	0.800000011920929	None	None	None	None
m54284U_191213_120042/125175919/ccs	PacBio_Hippocampus_Rep2	mm10_ERCC_SIRV	chr17	35089277	35102985	+	20	1957	47230	123430	ENSMUSG00000007036.15	ENSMUST00000007251.13	Abhd16a	Abhd16a-201	Known	Known	None	0.25	None	None	None	None
m54284U_191213_120042/32375734/ccs	PacBio_Hippocampus_Rep2	mm10_ERCC_SIRV	chr13	74009437	74035751	+	4	5070	39399	102251	ENSMUSG00000021573.15	ENSMUST00000022057.8	Tppp	Tppp-201	Known	Known	None	0.30000001192092896	None	None	None	None
m54284U_191212_053548/129369009/ccs	PacBio_Hippocampus_Rep1	mm10_ERCC_SIRV	chr19	41911986	41918656	+	4	1708	50861	133303	ENSMUSG00000011752.7	ENSMUST00000011896.7	Pgam1	Pgam1-201	Known	Known	None	0.20000000298023224	None	None	None	None
m54284U_191107_221739/138478427/ccs	PacBio_Cortex_Rep1	mm10_ERCC_SIRV	chr9	40801276	40805194	+	9	2096	27474	71626	ENSMUSG00000015656.17	ENSMUST00000015800.15	Hspa8	Hspa8-201	Known	Known	None	0.25	None	None	None	None
m54284U_191107_221739/104268896/ccs	PacBio_Cortex_Rep1	mm10_ERCC_SIRV	chrX	134717990	134721910	+	6	2411	53207	138165	ENSMUSG00000033460.14	ENSMUST00000113199.7	Armcx1	Armcx1-205	Known	Known	None	0.4000000059604645	None	None	None	None
m54284U_191107_221739/85723498/ccs	PacBio_Cortex_Rep1	mm10_ERCC_SIRV	chr1	79858636	79794330	-	9	2017	1313	3247	ENSMUSG00000026249.10	ENSMUST00000027467.10	Serpine2	Serpine2-201	Known	Known	None	0.30000001192092896	None	None	None	None
m54284U_191212_053548/86836819/ccs	PacBio_Hippocampus_Rep1	mm10_ERCC_SIRV	chr5	38159606	38137659	-	5	1813	13748	36093	ENSMUSG00000029126.7	ENSMUST00000031009.7	Nsg1	Nsg1-201	Known	Known	None	0.10000000149011612	None	None	None	None
m54284U_191109_043049/56034295/ccs	PacBio_Cortex_Rep2	mm10_ERCC_SIRV	chr15	79229160	79249464	+	12	2878	43747	267857	ENSMUSG00000068206.13	ENCODEMT000267857	Pick1	ENCODEMT000267857	Known	NIC	None	0.25	None	None	None	None
m54284U_191213_120042/113642259/ccs	PacBio_Hippocampus_Rep2	mm10_ERCC_SIRV	chr6	83506820	83480219	-	7	956	17875	46713	ENSMUSG00000014554.13	ENSMUST00000014698.9	Dguok	Dguok-201	Known	Known	None	0.20000000298023224	None	None	None	None
m54284U_191107_221739/12125607/ccs	PacBio_Cortex_Rep1	mm10_ERCC_SIRV	chr3	94582558	94501143	-	12	1710	8799	23001	ENSMUSG00000028136.15	ENSMUST00000107283.7	Snx27	Snx27-202	Known	Known	None	0.75	None	None	None	None
m54284U_191213_120042/130614295/ccs	PacBio_Hippocampus_Rep2	mm10_ERCC_SIRV	chr17	35089277	35102985	+	20	1957	47230	123430	ENSMUSG00000007036.15	ENSMUST00000007251.13	Abhd16a	Abhd16a-201	Known	Known	None	0.25	None	None	None	None
m54284U_191213_120042/162988980/ccs	PacBio_Hippocampus_Rep2	mm10_ERCC_SIRV	chr11	53567371	53589968	+	10	2660	32937	267858	ENSMUSG00000018395.19	ENCODEMT000267858	Kif3a	ENCODEMT000267858	Known	ISM	Prefix	0.10000000149011612	None	None	None	None
m54284U_191212_053548/130812562/ccs	PacBio_Hippocampus_Rep1	mm10_ERCC_SIRV	chr19	41911986	41918655	+	4	1707	50861	133303	ENSMUSG00000011752.7	ENSMUST00000011896.7	Pgam1	Pgam1-201	Known	Known	None	0.20000000298023224	None	None	None	None
m54284U_191109_043049/116458916/ccs	PacBio_Cortex_Rep2	mm10_ERCC_SIRV	chr7	31060125	31070936	+	8	3343	20788	267660	ENSMUSG00000036560.14	ENCODEMT000267660	Lgi4	ENCODEMT000267660	Known	NIC	None	0.30000001192092896	None	None	None	None
m54284U_191213_120042/36110879/ccs	PacBio_Hippocampus_Rep2	mm10_ERCC_SIRV	chr13	74009437	74035750	+	4	5069	39399	102251	ENSMUSG00000021573.15	ENSMUST00000022057.8	Tppp	Tppp-201	Known	Known	None	0.30000001192092896	None	None	None	None
m54284U_191107_221739/138478660/ccs	PacBio_Cortex_Rep1	mm10_ERCC_SIRV	chr9	40801276	40805194	+	9	2096	27474	71626	ENSMUSG00000015656.17	ENSMUST00000015800.15	Hspa8	Hspa8-201	Known	Known	None	0.25	None	None	None	None
m54284U_191107_221739/112657401/ccs	PacBio_Cortex_Rep1	mm10_ERCC_SIRV	chrX	134717990	134721898	+	4	2098	53207	138169	ENSMUSG00000033460.14	ENSMUST00000113198.7	Armcx1	Armcx1-204	Known	Known	None	0.6000000238418579	None	None	None	None
m54284U_191107_221739/88148095/ccs	PacBio_Cortex_Rep1	mm10_ERCC_SIRV	chr1	79858632	79794330	-	9	2013	1313	3247	ENSMUSG00000026249.10	ENSMUST00000027467.10	Serpine2	Serpine2-201	Known	Known	None	0.30000001192092896	None	None	None	None
m54284U_191213_120042/133630529/ccs	PacBio_Hippocampus_Rep2	mm10_ERCC_SIRV	chr17	35089277	35102985	+	20	1957	47230	123430	ENSMUSG00000007036.15	ENSMUST00000007251.13	Abhd16a	Abhd16a-201	Known	Known	None	0.25	None	None	None	None
m54284U_191107_221739/15205153/ccs	PacBio_Cortex_Rep1	mm10_ERCC_SIRV	chr3	94582574	94501143	-	12	1726	8799	23001	ENSMUSG00000028136.15	ENSMUST00000107283.7	Snx27	Snx27-202	Known	Known	None	0.75	None	None	None	None
m54284U_191213_120042/124193048/ccs	PacBio_Hippocampus_Rep2	mm10_ERCC_SIRV	chr6	83506922	83480219	-	7	1058	17875	46713	ENSMUSG00000014554.13	ENSMUST00000014698.9	Dguok	Dguok-201	Known	Known	None	0.20000000298023224	None	None	None	None
m54284U_191212_053548/87163987/ccs	PacBio_Hippocampus_Rep1	mm10_ERCC_SIRV	chr5	38159449	38137659	-	5	1656	13748	36093	ENSMUSG00000029126.7	ENSMUST00000031009.7	Nsg1	Nsg1-201	Known	Known	None	0.10000000149011612	None	None	None	None
m54284U_191109_043049/61737220/ccs	PacBio_Cortex_Rep2	mm10_ERCC_SIRV	chr15	79229160	79249464	+	13	2047	43747	112585	ENSMUSG00000068206.13	ENSMUST00000163571.7	Pick1	Pick1-203	Known	Known	None	0.25	None	None	None	None
m54284U_191213_120042/140313817/ccs	PacBio_Hippocampus_Rep2	mm10_ERCC_SIRV	chr17	35089277	35102982	+	20	1954	47230	123430	ENSMUSG00000007036.15	ENSMUST00000007251.13	Abhd16a	Abhd16a-201	Known	Known	None	0.25	None	None	None	None
m54284U_191212_053548/130941216/ccs	PacBio_Hippocampus_Rep1	mm10_ERCC_SIRV	chr19	41911986	41918656	+	4	1708	50861	133303	ENSMUSG00000011752.7	ENSMUST00000011896.7	Pgam1	Pgam1-201	Known	Known	None	0.20000000298023224	None	None	None	None
m54284U_191107_221739/73008113/ccs	PacBio_Cortex_Rep1	mm10_ERCC_SIRV	chr3	94582571	94501143	-	12	2517	8799	23000	ENSMUSG00000028136.15	ENSMUST00000029783.15	Snx27	Snx27-201	Known	Known	None	0.75	None	None	None	None
m54284U_191213_120042/38273540/ccs	PacBio_Hippocampus_Rep2	mm10_ERCC_SIRV	chr13	74009437	74035743	+	4	5062	39399	102251	ENSMUSG00000021573.15	ENSMUST00000022057.8	Tppp	Tppp-201	Known	Known	None	0.3499999940395355	None	None	None	None
m54284U_191107_221739/116000673/ccs	PacBio_Cortex_Rep1	mm10_ERCC_SIRV	chrX	134717990	134721906	+	6	2291	53207	138166	ENSMUSG00000033460.14	ENSMUST00000035748.13	Armcx1	Armcx1-201	Known	Known	None	0.5	None	None	None	None
m54284U_191213_120042/126877824/ccs	PacBio_Hippocampus_Rep2	mm10_ERCC_SIRV	chr6	83506945	83480219	-	7	1081	17875	46713	ENSMUSG00000014554.13	ENSMUST00000014698.9	Dguok	Dguok-201	Known	Known	None	0.20000000298023224	None	None	None	None
m54284U_191107_221739/91226237/ccs	PacBio_Cortex_Rep1	mm10_ERCC_SIRV	chr1	79858634	79794330	-	9	2015	1313	3247	ENSMUSG00000026249.10	ENSMUST00000027467.10	Serpine2	Serpine2-201	Known	Known	None	0.30000001192092896	None	None	None	None
m54284U_191109_043049/177734190/ccs	PacBio_Cortex_Rep2	mm10_ERCC_SIRV	chr11	53567410	53601966	+	18	3211	32937	267840	ENSMUSG00000018395.19	ENCODEMT000267840	Kif3a	ENCODEMT000267840	Known	NIC	None	0.75	None	None	None	None
m54284U_191107_221739/138478969/ccs	PacBio_Cortex_Rep1	mm10_ERCC_SIRV	chr9	40801276	40805199	+	9	2101	27474	71626	ENSMUSG00000015656.17	ENSMUST00000015800.15	Hspa8	Hspa8-201	Known	Known	None	0.25	None	None	None	None
m54284U_191212_053548/6490896/ccs	PacBio_Hippocampus_Rep1	mm10_ERCC_SIRV	chr7	31060126	31070916	+	9	3234	20788	54382	ENSMUSG00000036560.14	ENSMUST00000039775.8	Lgi4	Lgi4-201	Known	Known	None	0.30000001192092896	None	None	None	None
m54284U_191107_221739/73402866/ccs	PacBio_Cortex_Rep1	mm10_ERCC_SIRV	chr3	94582556	94501143	-	12	2502	8799	23000	ENSMUSG00000028136.15	ENSMUST00000029783.15	Snx27	Snx27-201	Known	Known	None	0.75	None	None	None	None
m54284U_191213_120042/156501367/ccs	PacBio_Hippocampus_Rep2	mm10_ERCC_SIRV	chr17	35089277	35102985	+	20	1957	47230	123430	ENSMUSG00000007036.15	ENSMUST00000007251.13	Abhd16a	Abhd16a-201	Known	Known	None	0.25	None	None	None	None
m54284U_191212_053548/131007456/ccs	PacBio_Hippocampus_Rep1	mm10_ERCC_SIRV	chr19	41911986	41918656	+	4	1708	50861	133303	ENSMUSG00000011752.7	ENSMUST00000011896.7	Pgam1	Pgam1-201	Known	Known	None	0.20000000298023224	None	None	None	None
m54284U_191109_043049/109641825/ccs	PacBio_Cortex_Rep2	mm10_ERCC_SIRV	chr15	79229160	79249462	+	13	2045	43747	112585	ENSMUSG00000068206.13	ENSMUST00000163571.7	Pick1	Pick1-203	Known	Known	None	0.20000000298023224	None	None	None	None
m54284U_191212_053548/89785057/ccs	PacBio_Hippocampus_Rep1	mm10_ERCC_SIRV	chr5	38159551	38137659	-	5	1758	13748	36093	ENSMUSG00000029126.7	ENSMUST00000031009.7	Nsg1	Nsg1-201	Known	Known	None	0.10000000149011612	None	None	None	None
m54284U_191213_120042/43124089/ccs	PacBio_Hippocampus_Rep2	mm10_ERCC_SIRV	chr13	74009437	74035752	+	4	5071	39399	102251	ENSMUSG00000021573.15	ENSMUST00000022057.8	Tppp	Tppp-201	Known	Known	None	0.30000001192092896	None	None	None	None
m54284U_191107_221739/116719998/ccs	PacBio_Cortex_Rep1	mm10_ERCC_SIRV	chrX	134718032	134721904	+	5	2313	53207	267423	ENSMUSG00000033460.14	ENCODEMT000267423	Armcx1	ENCODEMT000267423	Known	NIC	None	0.550000011920929	None	None	None	None
m54284U_191213_120042/129304880/ccs	PacBio_Hippocampus_Rep2	mm10_ERCC_SIRV	chr6	83506904	83480219	-	4	1737	17875	267859	ENSMUSG00000014554.13	ENCODEMT000267859	Dguok	ENCODEMT000267859	Known	ISM	Prefix	0.20000000298023224	None	None	None	None
m54284U_191107_221739/94177348/ccs	PacBio_Cortex_Rep1	mm10_ERCC_SIRV	chr1	79858634	79794330	-	9	2015	1313	3247	ENSMUSG00000026249.10	ENSMUST00000027467.10	Serpine2	Serpine2-201	Known	Known	None	0.30000001192092896	None	None	None	None
m54284U_191212_053548/63307906/ccs	PacBio_Hippocampus_Rep1	mm10_ERCC_SIRV	chr11	53567372	53602018	+	17	3218	32937	86372	ENSMUSG00000018395.19	ENSMUST00000057330.14	Kif3a	Kif3a-201	Known	Known	None	0.550000011920929	None	None	None	None
m54284U_191213_120042/164365053/ccs	PacBio_Hippocampus_Rep2	mm10_ERCC_SIRV	chr17	35089277	35102942	+	20	1914	47230	123430	ENSMUSG00000007036.15	ENSMUST00000007251.13	Abhd16a	Abhd16a-201	Known	Known	None	0.4000000059604645	None	None	None	None
m54284U_191107_221739/84017303/ccs	PacBio_Cortex_Rep1	mm10_ERCC_SIRV	chr3	94582565	94501143	-	12	1717	8799	23001	ENSMUSG00000028136.15	ENSMUST00000107283.7	Snx27	Snx27-202	Known	Known	None	0.75	None	None	None	None
m54284U_191107_221739/138543160/ccs	PacBio_Cortex_Rep1	mm10_ERCC_SIRV	chr9	40801276	40805195	+	9	2097	27474	71626	ENSMUSG00000015656.17	ENSMUST00000015800.15	Hspa8	Hspa8-201	Known	Known	None	0.25	None	None	None	None
m54284U_191213_120042/173082448/ccs	PacBio_Hippocampus_Rep2	mm10_ERCC_SIRV	chr17	35089277	35102985	+	20	1957	47230	123430	ENSMUSG00000007036.15	ENSMUST00000007251.13	Abhd16a	Abhd16a-201	Known	Known	None	0.25	None	None	None	None
m54284U_191212_053548/132186286/ccs	PacBio_Hippocampus_Rep1	mm10_ERCC_SIRV	chr19	41911986	41918661	+	4	1713	50861	133303	ENSMUSG00000011752.7	ENSMUST00000011896.7	Pgam1	Pgam1-201	Known	Known	None	0.05000000074505806	None	None	None	None
m54284U_191107_221739/95682667/ccs	PacBio_Cortex_Rep1	mm10_ERCC_SIRV	chr3	94582557	94501143	-	12	2503	8799	23000	ENSMUSG00000028136.15	ENSMUST00000029783.15	Snx27	Snx27-201	Known	Known	None	0.75	None	None	None	None
m54284U_191107_221739/97321439/ccs	PacBio_Cortex_Rep1	mm10_ERCC_SIRV	chr1	79858634	79794330	-	9	2015	1313	3247	ENSMUSG00000026249.10	ENSMUST00000027467.10	Serpine2	Serpine2-201	Known	Known	None	0.30000001192092896	None	None	None	None
m54284U_191212_053548/74122275/ccs	PacBio_Hippocampus_Rep1	mm10_ERCC_SIRV	chr7	31060126	31070916	+	9	3234	20788	54382	ENSMUSG00000036560.14	ENSMUST00000039775.8	Lgi4	Lgi4-201	Known	Known	None	0.30000001192092896	None	None	None	None
m54284U_191212_053548/130287368/ccs	PacBio_Hippocampus_Rep1	mm10_ERCC_SIRV	chr11	53567372	53601941	+	17	3142	32937	86372	ENSMUSG00000018395.19	ENSMUST00000057330.14	Kif3a	Kif3a-201	Known	Known	None	0.8999999761581421	None	None	None	None
m54284U_191107_221739/117244628/ccs	PacBio_Cortex_Rep1	mm10_ERCC_SIRV	chrX	134717990	134721904	+	6	2289	53207	138166	ENSMUSG00000033460.14	ENSMUST00000035748.13	Armcx1	Armcx1-201	Known	Known	None	0.550000011920929	None	None	None	None
m54284U_191213_120042/44172722/ccs	PacBio_Hippocampus_Rep2	mm10_ERCC_SIRV	chr13	74009437	74035751	+	4	5070	39399	102251	ENSMUSG00000021573.15	ENSMUST00000022057.8	Tppp	Tppp-201	Known	Known	None	0.30000001192092896	None	None	None	None
m54284U_191109_043049/153157963/ccs	PacBio_Cortex_Rep2	mm10_ERCC_SIRV	chr15	79229160	79249464	+	13	2047	43747	112585	ENSMUSG00000068206.13	ENSMUST00000163571.7	Pick1	Pick1-203	Known	Known	None	0.25	None	None	None	None
m54284U_191213_120042/133956038/ccs	PacBio_Hippocampus_Rep2	mm10_ERCC_SIRV	chr6	83506832	83480219	-	5	1259	17875	267823	ENSMUSG00000014554.13	ENCODEMT000267823	Dguok	ENCODEMT000267823	Known	NIC	None	0.20000000298023224	None	None	None	None
m54284U_191213_120042/174459323/ccs	PacBio_Hippocampus_Rep2	mm10_ERCC_SIRV	chr17	35089277	35102985	+	20	1957	47230	123430	ENSMUSG00000007036.15	ENSMUST00000007251.13	Abhd16a	Abhd16a-201	Known	Known	None	0.25	None	None	None	None
m54284U_191212_053548/90243146/ccs	PacBio_Hippocampus_Rep1	mm10_ERCC_SIRV	chr5	38159449	38137659	-	5	1656	13748	36093	ENSMUSG00000029126.7	ENSMUST00000031009.7	Nsg1	Nsg1-201	Known	Known	None	0.10000000149011612	None	None	None	None
m54284U_191107_221739/100140241/ccs	PacBio_Cortex_Rep1	mm10_ERCC_SIRV	chr3	94582571	94501143	-	12	1723	8799	23001	ENSMUSG00000028136.15	ENSMUST00000107283.7	Snx27	Snx27-202	Known	Known	None	0.75	None	None	None	None
m54284U_191107_221739/138543221/ccs	PacBio_Cortex_Rep1	mm10_ERCC_SIRV	chr9	40801276	40805199	+	9	2101	27474	71626	ENSMUSG00000015656.17	ENSMUST00000015800.15	Hspa8	Hspa8-201	Known	Known	None	0.25	None	None	None	None
m54284U_191212_053548/132319917/ccs	PacBio_Hippocampus_Rep1	mm10_ERCC_SIRV	chr19	41911986	41918656	+	4	1708	50861	133303	ENSMUSG00000011752.7	ENSMUST00000011896.7	Pgam1	Pgam1-201	Known	Known	None	0.20000000298023224	None	None	None	None
m54284U_191107_221739/100469507/ccs	PacBio_Cortex_Rep1	mm10_ERCC_SIRV	chr1	79858634	79794330	-	9	2015	1313	3247	ENSMUSG00000026249.10	ENSMUST00000027467.10	Serpine2	Serpine2-201	Known	Known	None	0.30000001192092896	None	None	None	None
m54284U_191107_221739/124977190/ccs	PacBio_Cortex_Rep1	mm10_ERCC_SIRV	chrX	134718032	134721903	+	5	2312	53207	267423	ENSMUSG00000033460.14	ENCODEMT000267423	Armcx1	ENCODEMT000267423	Known	NIC	None	0.550000011920929	None	None	None	None
m54284U_191213_120042/175573510/ccs	PacBio_Hippocampus_Rep2	mm10_ERCC_SIRV	chr17	35089277	35102985	+	20	1957	47230	123430	ENSMUSG00000007036.15	ENSMUST00000007251.13	Abhd16a	Abhd16a-201	Known	Known	None	0.25	None	None	None	None
m54284U_191213_120042/140576478/ccs	PacBio_Hippocampus_Rep2	mm10_ERCC_SIRV	chr6	83506924	83480218	-	5	1865	17875	267802	ENSMUSG00000014554.13	ENCODEMT000267802	Dguok	ENCODEMT000267802	Known	ISM	Prefix	0.20000000298023224	None	None	None	None
m54284U_191213_120042/45875577/ccs	PacBio_Hippocampus_Rep2	mm10_ERCC_SIRV	chr13	74009437	74035752	+	3	4759	39399	102250	ENSMUSG00000021573.15	ENSMUST00000140217.7	Tppp	Tppp-202	Known	Known	None	0.30000001192092896	None	None	None	None
m54284U_191107_221739/143264124/ccs	PacBio_Cortex_Rep1	mm10_ERCC_SIRV	chr3	94561927	94501143	-	11	2117	8799	23005	ENSMUSG00000028136.15	ENSMUST00000200642.4	Snx27	Snx27-208	Known	Known	None	0.75	None	None	None	None
m54284U_191107_221739/139527222/ccs	PacBio_Cortex_Rep1	mm10_ERCC_SIRV	chr11	53567397	53586899	+	9	1357	32937	267845	ENSMUSG00000018395.19	ENCODEMT000267845	Kif3a	ENCODEMT000267845	Known	ISM	Prefix	0.75	None	None	None	None
m54284U_191213_120042/5572785/ccs	PacBio_Hippocampus_Rep2	mm10_ERCC_SIRV	chr15	79229160	79249458	+	13	2041	43747	112585	ENSMUSG00000068206.13	ENSMUST00000163571.7	Pick1	Pick1-203	Known	Known	None	0.30000001192092896	None	None	None	None
m54284U_191212_053548/94898560/ccs	PacBio_Hippocampus_Rep1	mm10_ERCC_SIRV	chr7	31060126	31071458	+	9	3776	20788	54382	ENSMUSG00000036560.14	ENSMUST00000039775.8	Lgi4	Lgi4-201	Known	Known	None	0.15000000596046448	None	None	None	None
m54284U_191109_043049/524832/ccs	PacBio_Cortex_Rep2	mm10_ERCC_SIRV	chr3	94582571	94501143	-	11	2283	8799	267860	ENSMUSG00000028136.15	ENCODEMT000267860	Snx27	ENCODEMT000267860	Known	NNC	None	0.75	None	None	None	None
m54284U_191107_221739/138544167/ccs	PacBio_Cortex_Rep1	mm10_ERCC_SIRV	chr9	40801276	40805199	+	9	2101	27474	71626	ENSMUSG00000015656.17	ENSMUST00000015800.15	Hspa8	Hspa8-201	Known	Known	None	0.25	None	None	None	None
m54284U_191107_221739/134810354/ccs	PacBio_Cortex_Rep1	mm10_ERCC_SIRV	chrX	134717990	134721904	+	6	2405	53207	138165	ENSMUSG00000033460.14	ENSMUST00000113199.7	Armcx1	Armcx1-205	Known	Known	None	0.550000011920929	None	None	None	None
m54284U_191213_120042/178064221/ccs	PacBio_Hippocampus_Rep2	mm10_ERCC_SIRV	chr17	35089277	35102983	+	20	1955	47230	123430	ENSMUSG00000007036.15	ENSMUST00000007251.13	Abhd16a	Abhd16a-201	Known	Known	None	0.25	None	None	None	None
m54284U_191212_053548/132450244/ccs	PacBio_Hippocampus_Rep1	mm10_ERCC_SIRV	chr19	41911986	41918656	+	4	1708	50861	133303	ENSMUSG00000011752.7	ENSMUST00000011896.7	Pgam1	Pgam1-201	Known	Known	None	0.20000000298023224	None	None	None	None
m54284U_191107_221739/115409117/ccs	PacBio_Cortex_Rep1	mm10_ERCC_SIRV	chr1	79858636	79794330	-	9	2017	1313	3247	ENSMUSG00000026249.10	ENSMUST00000027467.10	Serpine2	Serpine2-201	Known	Known	None	0.30000001192092896	None	None	None	None
m54284U_191212_053548/90964559/ccs	PacBio_Hippocampus_Rep1	mm10_ERCC_SIRV	chr5	38159488	38137659	-	5	1695	13748	36093	ENSMUSG00000029126.7	ENSMUST00000031009.7	Nsg1	Nsg1-201	Known	Known	None	0.10000000149011612	None	None	None	None
m54284U_191109_043049/79627785/ccs	PacBio_Cortex_Rep2	mm10_ERCC_SIRV	chr11	53567373	53601942	+	17	3142	32937	86372	ENSMUSG00000018395.19	ENSMUST00000057330.14	Kif3a	Kif3a-201	Known	Known	None	0.8999999761581421	None	None	None	None
m54284U_191213_120042/142737747/ccs	PacBio_Hippocampus_Rep2	mm10_ERCC_SIRV	chr6	83506905	83480218	-	5	1846	17875	267802	ENSMUSG00000014554.13	ENCODEMT000267802	Dguok	ENCODEMT000267802	Known	ISM	Prefix	0.20000000298023224	None	None	None	None
m54284U_191213_120042/64161165/ccs	PacBio_Hippocampus_Rep2	mm10_ERCC_SIRV	chr13	74009437	74035752	+	4	5071	39399	102251	ENSMUSG00000021573.15	ENSMUST00000022057.8	Tppp	Tppp-201	Known	Known	None	0.30000001192092896	None	None	None	None
m54284U_191213_120042/178325203/ccs	PacBio_Hippocampus_Rep2	mm10_ERCC_SIRV	chr17	35089277	35102985	+	20	1957	47230	123430	ENSMUSG00000007036.15	ENSMUST00000007251.13	Abhd16a	Abhd16a-201	Known	Known	None	0.25	None	None	None	None
m54284U_191107_221739/136251529/ccs	PacBio_Cortex_Rep1	mm10_ERCC_SIRV	chrX	134717990	134721910	+	4	2226	53207	138163	ENSMUSG00000033460.14	ENSMUST00000051256.9	Armcx1	Armcx1-202	Known	Known	None	0.4000000059604645	None	None	None	None
m54284U_191109_043049/42205184/ccs	PacBio_Cortex_Rep2	mm10_ERCC_SIRV	chr3	94582557	94501143	-	12	2503	8799	23000	ENSMUSG00000028136.15	ENSMUST00000029783.15	Snx27	Snx27-201	Known	Known	None	0.75	None	None	None	None
m54284U_191107_221739/117507787/ccs	PacBio_Cortex_Rep1	mm10_ERCC_SIRV	chr1	79858634	79794330	-	9	2015	1313	3247	ENSMUSG00000026249.10	ENSMUST00000027467.10	Serpine2	Serpine2-201	Known	Known	None	0.30000001192092896	None	None	None	None
m54284U_191213_120042/71042037/ccs	PacBio_Hippocampus_Rep2	mm10_ERCC_SIRV	chr15	79229160	79249110	+	13	1693	43747	112585	ENSMUSG00000068206.13	ENSMUST00000163571.7	Pick1	Pick1-203	Known	Known	None	0.0	None	None	None	None
m54284U_191212_053548/66650316/ccs	PacBio_Hippocampus_Rep1	mm10_ERCC_SIRV	chr11	53567373	53601102	+	17	2293	32937	86372	ENSMUSG00000018395.19	ENSMUST00000057330.14	Kif3a	Kif3a-201	Known	Known	None	0.25	None	None	None	None
m54284U_191212_053548/132514219/ccs	PacBio_Hippocampus_Rep1	mm10_ERCC_SIRV	chr19	41911986	41918424	+	4	1476	50861	133303	ENSMUSG00000011752.7	ENSMUST00000011896.7	Pgam1	Pgam1-201	Known	Known	None	0.44999998807907104	None	None	None	None
m54284U_191213_120042/144509285/ccs	PacBio_Hippocampus_Rep2	mm10_ERCC_SIRV	chr6	83506919	83480219	-	6	1928	17875	267838	ENSMUSG00000014554.13	ENCODEMT000267838	Dguok	ENCODEMT000267838	Known	ISM	Prefix	0.20000000298023224	None	None	None	None
m54284U_191107_221739/138545863/ccs	PacBio_Cortex_Rep1	mm10_ERCC_SIRV	chr9	40801276	40805200	+	9	2102	27474	71626	ENSMUSG00000015656.17	ENSMUST00000015800.15	Hspa8	Hspa8-201	Known	Known	None	0.20000000298023224	None	None	None	None
m54284U_191212_053548/123011335/ccs	PacBio_Hippocampus_Rep1	mm10_ERCC_SIRV	chr7	31060126	31070915	+	9	3233	20788	54382	ENSMUSG00000036560.14	ENSMUST00000039775.8	Lgi4	Lgi4-201	Known	Known	None	0.25	None	None	None	None
m54284U_191213_120042/64554095/ccs	PacBio_Hippocampus_Rep2	mm10_ERCC_SIRV	chr13	74009437	74035753	+	4	5072	39399	102251	ENSMUSG00000021573.15	ENSMUST00000022057.8	Tppp	Tppp-201	Known	Known	None	0.30000001192092896	None	None	None	None
m54284U_191107_221739/35588597/ccs	PacBio_Cortex_Rep1	mm10_ERCC_SIRV	chr17	35089278	35102985	+	20	1956	47230	123430	ENSMUSG00000007036.15	ENSMUST00000007251.13	Abhd16a	Abhd16a-201	Known	Known	None	0.25	None	None	None	None
m54284U_191212_053548/91489098/ccs	PacBio_Hippocampus_Rep1	mm10_ERCC_SIRV	chr5	38159577	38137659	-	5	1784	13748	36093	ENSMUSG00000029126.7	ENSMUST00000031009.7	Nsg1	Nsg1-201	Known	Known	None	0.10000000149011612	None	None	None	None
m54284U_191107_221739/148898145/ccs	PacBio_Cortex_Rep1	mm10_ERCC_SIRV	chrX	134717990	134721910	+	6	2411	53207	138165	ENSMUSG00000033460.14	ENSMUST00000113199.7	Armcx1	Armcx1-205	Known	Known	None	0.4000000059604645	None	None	None	None
m54284U_191109_043049/58329790/ccs	PacBio_Cortex_Rep2	mm10_ERCC_SIRV	chr3	94582553	94501143	-	12	1705	8799	23001	ENSMUSG00000028136.15	ENSMUST00000107283.7	Snx27	Snx27-202	Known	Known	None	0.75	None	None	None	None
m54284U_191212_053548/134349772/ccs	PacBio_Hippocampus_Rep1	mm10_ERCC_SIRV	chr19	41911986	41918654	+	4	1706	50861	133303	ENSMUSG00000011752.7	ENSMUST00000011896.7	Pgam1	Pgam1-201	Known	Known	None	0.20000000298023224	None	None	None	None
m54284U_191213_120042/154337891/ccs	PacBio_Hippocampus_Rep2	mm10_ERCC_SIRV	chr6	83506904	83480219	-	7	1040	17875	46713	ENSMUSG00000014554.13	ENSMUST00000014698.9	Dguok	Dguok-201	Known	Known	None	0.20000000298023224	None	None	None	None
m54284U_191109_043049/68945967/ccs	PacBio_Cortex_Rep2	mm10_ERCC_SIRV	chr3	94582562	94501143	-	12	2508	8799	23000	ENSMUSG00000028136.15	ENSMUST00000029783.15	Snx27	Snx27-201	Known	Known	None	0.75	None	None	None	None
m54284U_191107_221739/47581513/ccs	PacBio_Cortex_Rep1	mm10_ERCC_SIRV	chr17	35089278	35102986	+	20	1957	47230	123430	ENSMUSG00000007036.15	ENSMUST00000007251.13	Abhd16a	Abhd16a-201	Known	Known	None	0.20000000298023224	None	None	None	None
m54284U_191107_221739/120652026/ccs	PacBio_Cortex_Rep1	mm10_ERCC_SIRV	chr1	79858627	79794330	-	9	2015	1313	3247	ENSMUSG00000026249.10	ENSMUST00000027467.10	Serpine2	Serpine2-201	Known	Known	None	0.30000001192092896	None	None	None	None
m54284U_191107_221739/149030962/ccs	PacBio_Cortex_Rep1	mm10_ERCC_SIRV	chrX	134718032	134721906	+	5	2315	53207	267423	ENSMUSG00000033460.14	ENCODEMT000267423	Armcx1	ENCODEMT000267423	Known	NIC	None	0.5	None	None	None	None
m54284U_191107_221739/138545925/ccs	PacBio_Cortex_Rep1	mm10_ERCC_SIRV	chr9	40801276	40805197	+	9	2099	27474	71626	ENSMUSG00000015656.17	ENSMUST00000015800.15	Hspa8	Hspa8-201	Known	Known	None	0.20000000298023224	None	None	None	None
m54284U_191213_120042/68749990/ccs	PacBio_Hippocampus_Rep2	mm10_ERCC_SIRV	chr13	74009437	74035743	+	4	5062	39399	102251	ENSMUSG00000021573.15	ENSMUST00000022057.8	Tppp	Tppp-201	Known	Known	None	0.3499999940395355	None	None	None	None
m54284U_191212_053548/132253992/ccs	PacBio_Hippocampus_Rep1	mm10_ERCC_SIRV	chr11	53567397	53586897	+	9	1355	32937	267845	ENSMUSG00000018395.19	ENCODEMT000267845	Kif3a	ENCODEMT000267845	Known	ISM	Prefix	0.800000011920929	None	None	None	None
m54284U_191107_221739/35980946/ccs	PacBio_Cortex_Rep1	mm10_ERCC_SIRV	chr15	79229162	79249464	+	13	2045	43747	112585	ENSMUSG00000068206.13	ENSMUST00000163571.7	Pick1	Pick1-203	Known	Known	None	0.25	None	None	None	None
m54284U_191109_043049/91228473/ccs	PacBio_Cortex_Rep2	mm10_ERCC_SIRV	chr3	94582553	94501143	-	12	2511	8799	23000	ENSMUSG00000028136.15	ENSMUST00000029783.15	Snx27	Snx27-201	Known	Known	None	0.75	None	None	None	None
m54284U_191213_120042/165939696/ccs	PacBio_Hippocampus_Rep2	mm10_ERCC_SIRV	chr6	83506934	83480219	-	6	1467	17875	267818	ENSMUSG00000014554.13	ENCODEMT000267818	Dguok	ENCODEMT000267818	Known	NIC	None	0.20000000298023224	None	None	None	None
m54284U_191107_221739/63243220/ccs	PacBio_Cortex_Rep1	mm10_ERCC_SIRV	chr17	35089278	35102985	+	20	1956	47230	123430	ENSMUSG00000007036.15	ENSMUST00000007251.13	Abhd16a	Abhd16a-201	Known	Known	None	0.25	None	None	None	None
m54284U_191212_053548/134482701/ccs	PacBio_Hippocampus_Rep1	mm10_ERCC_SIRV	chr19	41911986	41918657	+	4	1709	50861	133303	ENSMUSG00000011752.7	ENSMUST00000011896.7	Pgam1	Pgam1-201	Known	Known	None	0.15000000596046448	None	None	None	None
m54284U_191213_120042/99680744/ccs	PacBio_Hippocampus_Rep2	mm10_ERCC_SIRV	chr7	31060126	31070915	+	9	3233	20788	54382	ENSMUSG00000036560.14	ENSMUST00000039775.8	Lgi4	Lgi4-201	Known	Known	None	0.25	None	None	None	None
m54284U_191212_053548/91489899/ccs	PacBio_Hippocampus_Rep1	mm10_ERCC_SIRV	chr5	38159333	38137659	-	4	1903	13748	264899	ENSMUSG00000029126.7	ENCODEMT000264899	Nsg1	ENCODEMT000264899	Known	ISM	Suffix	0.10000000149011612	None	None	None	None
m54284U_191107_221739/137955520/ccs	PacBio_Cortex_Rep1	mm10_ERCC_SIRV	chr1	79858632	79794330	-	9	2013	1313	3247	ENSMUSG00000026249.10	ENSMUST00000027467.10	Serpine2	Serpine2-201	Known	Known	None	0.30000001192092896	None	None	None	None
m54284U_191107_221739/155584745/ccs	PacBio_Cortex_Rep1	mm10_ERCC_SIRV	chrX	134717990	134721307	+	6	1692	53207	138166	ENSMUSG00000033460.14	ENSMUST00000035748.13	Armcx1	Armcx1-201	Known	Known	None	0.30000001192092896	None	None	None	None
m54284U_191109_043049/105973067/ccs	PacBio_Cortex_Rep2	mm10_ERCC_SIRV	chr3	94582557	94501143	-	12	1709	8799	23001	ENSMUSG00000028136.15	ENSMUST00000107283.7	Snx27	Snx27-202	Known	Known	None	0.75	None	None	None	None
m54284U_191212_053548/151586197/ccs	PacBio_Hippocampus_Rep1	mm10_ERCC_SIRV	chr11	53567373	53601102	+	17	2293	32937	86372	ENSMUSG00000018395.19	ENSMUST00000057330.14	Kif3a	Kif3a-201	Known	Known	None	0.25	None	None	None	None
m54284U_191107_221739/138608732/ccs	PacBio_Cortex_Rep1	mm10_ERCC_SIRV	chr9	40801276	40805199	+	9	2101	27474	71626	ENSMUSG00000015656.17	ENSMUST00000015800.15	Hspa8	Hspa8-201	Known	Known	None	0.25	None	None	None	None
m54284U_191213_120042/70516952/ccs	PacBio_Hippocampus_Rep2	mm10_ERCC_SIRV	chr13	74009437	74035751	+	4	5070	39399	102251	ENSMUSG00000021573.15	ENSMUST00000022057.8	Tppp	Tppp-201	Known	Known	None	0.30000001192092896	None	None	None	None
m54284U_191213_120042/170197860/ccs	PacBio_Hippocampus_Rep2	mm10_ERCC_SIRV	chr6	83506860	83480219	-	7	996	17875	46713	ENSMUSG00000014554.13	ENSMUST00000014698.9	Dguok	Dguok-201	Known	Known	None	0.20000000298023224	None	None	None	None
m54284U_191107_221739/66585758/ccs	PacBio_Cortex_Rep1	mm10_ERCC_SIRV	chr17	35089278	35102983	+	20	1954	47230	123430	ENSMUSG00000007036.15	ENSMUST00000007251.13	Abhd16a	Abhd16a-201	Known	Known	None	0.25	None	None	None	None
m54284U_191109_043049/111280185/ccs	PacBio_Cortex_Rep2	mm10_ERCC_SIRV	chr15	79229162	79249464	+	13	2045	43747	112585	ENSMUSG00000068206.13	ENSMUST00000163571.7	Pick1	Pick1-203	Known	Known	None	0.25	None	None	None	None
m54284U_191109_043049/111543260/ccs	PacBio_Cortex_Rep2	mm10_ERCC_SIRV	chr3	94582549	94501143	-	12	2495	8799	23000	ENSMUSG00000028136.15	ENSMUST00000029783.15	Snx27	Snx27-201	Known	Known	None	0.75	None	None	None	None
m54284U_191212_053548/137037654/ccs	PacBio_Hippocampus_Rep1	mm10_ERCC_SIRV	chr19	41911986	41918656	+	4	1708	50861	133303	ENSMUSG00000011752.7	ENSMUST00000011896.7	Pgam1	Pgam1-201	Known	Known	None	0.20000000298023224	None	None	None	None
m54284U_191107_221739/157680067/ccs	PacBio_Cortex_Rep1	mm10_ERCC_SIRV	chrX	134718032	134721906	+	5	2315	53207	267423	ENSMUSG00000033460.14	ENCODEMT000267423	Armcx1	ENCODEMT000267423	Known	NIC	None	0.5	None	None	None	None
m54284U_191107_221739/138675315/ccs	PacBio_Cortex_Rep1	mm10_ERCC_SIRV	chr1	79858634	79794330	-	9	2015	1313	3247	ENSMUSG00000026249.10	ENSMUST00000027467.10	Serpine2	Serpine2-201	Known	Known	None	0.30000001192092896	None	None	None	None
m54284U_191107_221739/74385225/ccs	PacBio_Cortex_Rep1	mm10_ERCC_SIRV	chr17	35089278	35102981	+	20	1952	47230	123430	ENSMUSG00000007036.15	ENSMUST00000007251.13	Abhd16a	Abhd16a-201	Known	Known	None	0.20000000298023224	None	None	None	None
m54284U_191213_120042/93521375/ccs	PacBio_Hippocampus_Rep2	mm10_ERCC_SIRV	chr11	53567373	53601851	+	16	2916	32937	267861	ENSMUSG00000018395.19	ENCODEMT000267861	Kif3a	ENCODEMT000267861	Known	NIC	None	0.44999998807907104	None	None	None	None
m54284U_191213_120042/178259969/ccs	PacBio_Hippocampus_Rep2	mm10_ERCC_SIRV	chr6	83506900	83480219	-	7	1036	17875	46713	ENSMUSG00000014554.13	ENSMUST00000014698.9	Dguok	Dguok-201	Known	Known	None	0.20000000298023224	None	None	None	None
m54284U_191109_043049/144050654/ccs	PacBio_Cortex_Rep2	mm10_ERCC_SIRV	chr3	94582557	94501143	-	12	2512	8799	23000	ENSMUSG00000028136.15	ENSMUST00000029783.15	Snx27	Snx27-201	Known	Known	None	0.75	None	None	None	None
m54284U_191213_120042/105383925/ccs	PacBio_Hippocampus_Rep2	mm10_ERCC_SIRV	chr7	31060126	31070916	+	9	3234	20788	54382	ENSMUSG00000036560.14	ENSMUST00000039775.8	Lgi4	Lgi4-201	Known	Known	None	0.30000001192092896	None	None	None	None
m54284U_191107_221739/138609333/ccs	PacBio_Cortex_Rep1	mm10_ERCC_SIRV	chr9	40801276	40805194	+	9	2096	27474	71626	ENSMUSG00000015656.17	ENSMUST00000015800.15	Hspa8	Hspa8-201	Known	Known	None	0.25	None	None	None	None
m54284U_191213_120042/70648540/ccs	PacBio_Hippocampus_Rep2	mm10_ERCC_SIRV	chr13	74009437	74035624	+	4	4881	39399	102251	ENSMUSG00000021573.15	ENSMUST00000022057.8	Tppp	Tppp-201	Known	Known	None	0.20000000298023224	None	None	None	None
m54284U_191212_053548/91555767/ccs	PacBio_Hippocampus_Rep1	mm10_ERCC_SIRV	chr5	38159519	38137659	-	5	1726	13748	36093	ENSMUSG00000029126.7	ENSMUST00000031009.7	Nsg1	Nsg1-201	Known	Known	None	0.10000000149011612	None	None	None	None
m54284U_191107_221739/158730421/ccs	PacBio_Cortex_Rep1	mm10_ERCC_SIRV	chrX	134717990	134721910	+	6	2411	53207	138165	ENSMUSG00000033460.14	ENSMUST00000113199.7	Armcx1	Armcx1-205	Known	Known	None	0.4000000059604645	None	None	None	None
m54284U_191212_053548/137823929/ccs	PacBio_Hippocampus_Rep1	mm10_ERCC_SIRV	chr19	41911986	41918655	+	4	1707	50861	133303	ENSMUSG00000011752.7	ENSMUST00000011896.7	Pgam1	Pgam1-201	Known	Known	None	0.20000000298023224	None	None	None	None
m54284U_191107_221739/143329952/ccs	PacBio_Cortex_Rep1	mm10_ERCC_SIRV	chr1	79858634	79794330	-	9	2015	1313	3247	ENSMUSG00000026249.10	ENSMUST00000027467.10	Serpine2	Serpine2-201	Known	Known	None	0.30000001192092896	None	None	None	None
m54284U_191107_221739/81593542/ccs	PacBio_Cortex_Rep1	mm10_ERCC_SIRV	chr17	35089278	35102985	+	20	1956	47230	123430	ENSMUSG00000007036.15	ENSMUST00000007251.13	Abhd16a	Abhd16a-201	Known	Known	None	0.25	None	None	None	None
m54284U_191109_043049/158532541/ccs	PacBio_Cortex_Rep2	mm10_ERCC_SIRV	chr3	94582553	94501143	-	12	2499	8799	23000	ENSMUSG00000028136.15	ENSMUST00000029783.15	Snx27	Snx27-201	Known	Known	None	0.75	None	None	None	None
m54284U_191109_043049/82575566/ccs	PacBio_Cortex_Rep2	mm10_ERCC_SIRV	chr15	79229164	79249464	+	13	2043	43747	112585	ENSMUSG00000068206.13	ENSMUST00000163571.7	Pick1	Pick1-203	Known	Known	None	0.25	None	None	None	None
m54284U_191213_120042/178325699/ccs	PacBio_Hippocampus_Rep2	mm10_ERCC_SIRV	chr6	83506905	83480219	-	7	1041	17875	46713	ENSMUSG00000014554.13	ENSMUST00000014698.9	Dguok	Dguok-201	Known	Known	None	0.20000000298023224	None	None	None	None
m54284U_191107_221739/164824537/ccs	PacBio_Cortex_Rep1	mm10_ERCC_SIRV	chrX	134717990	134721910	+	6	2411	53207	138165	ENSMUSG00000033460.14	ENSMUST00000113199.7	Armcx1	Armcx1-205	Known	Known	None	0.4000000059604645	None	None	None	None
m54284U_191212_053548/12583996/ccs	PacBio_Hippocampus_Rep1	mm10_ERCC_SIRV	chr3	94582554	94501143	-	12	2500	8799	23000	ENSMUSG00000028136.15	ENSMUST00000029783.15	Snx27	Snx27-201	Known	Known	None	0.75	None	None	None	None
m54284U_191107_221739/98304192/ccs	PacBio_Cortex_Rep1	mm10_ERCC_SIRV	chr17	35089278	35102985	+	20	1956	47230	123430	ENSMUSG00000007036.15	ENSMUST00000007251.13	Abhd16a	Abhd16a-201	Known	Known	None	0.25	None	None	None	None
m54284U_191213_120042/74844214/ccs	PacBio_Hippocampus_Rep2	mm10_ERCC_SIRV	chr13	74009437	74036171	+	4	5490	39399	102251	ENSMUSG00000021573.15	ENSMUST00000022057.8	Tppp	Tppp-201	Known	Known	None	0.15000000596046448	None	None	None	None
m54284U_191107_221739/138609411/ccs	PacBio_Cortex_Rep1	mm10_ERCC_SIRV	chr9	40801276	40805198	+	9	2100	27474	71626	ENSMUSG00000015656.17	ENSMUST00000015800.15	Hspa8	Hspa8-201	Known	Known	None	0.25	None	None	None	None
m54284U_191107_221739/168165915/ccs	PacBio_Cortex_Rep1	mm10_ERCC_SIRV	chr1	79858634	79794330	-	9	2015	1313	3247	ENSMUSG00000026249.10	ENSMUST00000027467.10	Serpine2	Serpine2-201	Known	Known	None	0.30000001192092896	None	None	None	None
m54284U_191107_221739/129697686/ccs	PacBio_Cortex_Rep1	mm10_ERCC_SIRV	chr17	35089278	35102972	+	19	1943	47230	267862	ENSMUSG00000007036.15	ENCODEMT000267862	Abhd16a	ENCODEMT000267862	Known	NNC	None	0.20000000298023224	None	None	None	None
m54284U_191212_053548/138545393/ccs	PacBio_Hippocampus_Rep1	mm10_ERCC_SIRV	chr19	41911986	41918656	+	4	1708	50861	133303	ENSMUSG00000011752.7	ENSMUST00000011896.7	Pgam1	Pgam1-201	Known	Known	None	0.20000000298023224	None	None	None	None
m54284U_191213_120042/179634671/ccs	PacBio_Hippocampus_Rep2	mm10_ERCC_SIRV	chr6	83506905	83480219	-	6	941	17875	46714	ENSMUSG00000014554.13	ENSMUST00000113888.2	Dguok	Dguok-202	Known	Known	None	0.20000000298023224	None	None	None	None
m54284U_191213_120042/112986958/ccs	PacBio_Hippocampus_Rep2	mm10_ERCC_SIRV	chr11	53567383	53593493	+	10	1431	32937	267847	ENSMUSG00000018395.19	ENCODEMT000267847	Kif3a	ENCODEMT000267847	Known	ISM	Prefix	0.44999998807907104	None	None	None	None
m54284U_191213_120042/108267147/ccs	PacBio_Hippocampus_Rep2	mm10_ERCC_SIRV	chr7	31060126	31070913	+	9	3231	20788	54382	ENSMUSG00000036560.14	ENSMUST00000039775.8	Lgi4	Lgi4-201	Known	Known	None	0.25	None	None	None	None
m54284U_191107_221739/169673520/ccs	PacBio_Cortex_Rep1	mm10_ERCC_SIRV	chrX	134717990	134721911	+	6	2296	53207	138166	ENSMUSG00000033460.14	ENSMUST00000035748.13	Armcx1	Armcx1-201	Known	Known	None	0.3499999940395355	None	None	None	None
m54284U_191107_221739/125960299/ccs	PacBio_Cortex_Rep1	mm10_ERCC_SIRV	chr15	79229165	79249464	+	13	2042	43747	112585	ENSMUSG00000068206.13	ENSMUST00000163571.7	Pick1	Pick1-203	Known	Known	None	0.25	None	None	None	None
m54284U_191212_053548/20514476/ccs	PacBio_Hippocampus_Rep1	mm10_ERCC_SIRV	chr3	94582553	94501143	-	12	2499	8799	23000	ENSMUSG00000028136.15	ENSMUST00000029783.15	Snx27	Snx27-201	Known	Known	None	0.75	None	None	None	None
m54284U_191212_053548/91882735/ccs	PacBio_Hippocampus_Rep1	mm10_ERCC_SIRV	chr5	38158995	38137659	-	4	1565	13748	264899	ENSMUSG00000029126.7	ENCODEMT000264899	Nsg1	ENCODEMT000264899	Known	ISM	Suffix	0.10000000149011612	None	None	None	None
m54284U_191107_221739/138609751/ccs	PacBio_Cortex_Rep1	mm10_ERCC_SIRV	chr9	40801276	40805198	+	9	2100	27474	71626	ENSMUSG00000015656.17	ENSMUST00000015800.15	Hspa8	Hspa8-201	Known	Known	None	0.25	None	None	None	None
m54284U_191213_120042/74973891/ccs	PacBio_Hippocampus_Rep2	mm10_ERCC_SIRV	chr13	74009437	74035752	+	4	5071	39399	102251	ENSMUSG00000021573.15	ENSMUST00000022057.8	Tppp	Tppp-201	Known	Known	None	0.30000001192092896	None	None	None	None
m54284U_191107_221739/146146868/ccs	PacBio_Cortex_Rep1	mm10_ERCC_SIRV	chr17	35089278	35102983	+	20	1954	47230	123430	ENSMUSG00000007036.15	ENSMUST00000007251.13	Abhd16a	Abhd16a-201	Known	Known	None	0.25	None	None	None	None
m54284U_191212_053548/140643084/ccs	PacBio_Hippocampus_Rep1	mm10_ERCC_SIRV	chr19	41911986	41918662	+	4	1714	50861	133303	ENSMUSG00000011752.7	ENSMUST00000011896.7	Pgam1	Pgam1-201	Known	Known	None	0.05000000074505806	None	None	None	None
m54284U_191107_221739/179175474/ccs	PacBio_Cortex_Rep1	mm10_ERCC_SIRV	chrX	134717990	134721904	+	6	2405	53207	138165	ENSMUSG00000033460.14	ENSMUST00000113199.7	Armcx1	Armcx1-205	Known	Known	None	0.550000011920929	None	None	None	None
m54284U_191212_053548/32442990/ccs	PacBio_Hippocampus_Rep1	mm10_ERCC_SIRV	chr3	94582558	94501143	-	12	2504	8799	23000	ENSMUSG00000028136.15	ENSMUST00000029783.15	Snx27	Snx27-201	Known	Known	None	0.75	None	None	None	None
m54284U_191107_221739/8062394/ccs	PacBio_Cortex_Rep1	mm10_ERCC_SIRV	chr6	83506912	83480220	-	6	1444	17875	267818	ENSMUSG00000014554.13	ENCODEMT000267818	Dguok	ENCODEMT000267818	Known	NIC	None	0.20000000298023224	None	None	None	None
m54284U_191107_221739/170591895/ccs	PacBio_Cortex_Rep1	mm10_ERCC_SIRV	chr1	79858635	79794330	-	9	2016	1313	3247	ENSMUSG00000026249.10	ENSMUST00000027467.10	Serpine2	Serpine2-201	Known	Known	None	0.30000001192092896	None	None	None	None
m54284U_191107_221739/151191678/ccs	PacBio_Cortex_Rep1	mm10_ERCC_SIRV	chr17	35089278	35102934	+	20	1905	47230	123430	ENSMUSG00000007036.15	ENSMUST00000007251.13	Abhd16a	Abhd16a-201	Known	Known	None	0.4000000059604645	None	None	None	None
m54284U_191213_120042/115410354/ccs	PacBio_Hippocampus_Rep2	mm10_ERCC_SIRV	chr7	31060126	31070916	+	9	3234	20788	54382	ENSMUSG00000036560.14	ENSMUST00000039775.8	Lgi4	Lgi4-201	Known	Known	None	0.30000001192092896	None	None	None	None
m54284U_191107_221739/138609905/ccs	PacBio_Cortex_Rep1	mm10_ERCC_SIRV	chr9	40801276	40805201	+	9	2103	27474	71626	ENSMUSG00000015656.17	ENSMUST00000015800.15	Hspa8	Hspa8-201	Known	Known	None	0.20000000298023224	None	None	None	None
m54284U_191212_053548/46007612/ccs	PacBio_Hippocampus_Rep1	mm10_ERCC_SIRV	chr3	94582561	94501143	-	12	2507	8799	23000	ENSMUSG00000028136.15	ENSMUST00000029783.15	Snx27	Snx27-201	Known	Known	None	0.75	None	None	None	None
m54284U_191109_043049/56428493/ccs	PacBio_Cortex_Rep2	mm10_ERCC_SIRV	chr15	79229165	79249464	+	13	2042	43747	112585	ENSMUSG00000068206.13	ENSMUST00000163571.7	Pick1	Pick1-203	Known	Known	None	0.25	None	None	None	None
m54284U_191213_120042/75369114/ccs	PacBio_Hippocampus_Rep2	mm10_ERCC_SIRV	chr13	74009437	74035743	+	4	5062	39399	102251	ENSMUSG00000021573.15	ENSMUST00000022057.8	Tppp	Tppp-201	Known	Known	None	0.3499999940395355	None	None	None	None
m54284U_191213_120042/116262116/ccs	PacBio_Hippocampus_Rep2	mm10_ERCC_SIRV	chr11	53567397	53586885	+	9	1343	32937	267845	ENSMUSG00000018395.19	ENCODEMT000267845	Kif3a	ENCODEMT000267845	Known	ISM	Prefix	0.550000011920929	None	None	None	None
m54284U_191212_053548/141626181/ccs	PacBio_Hippocampus_Rep1	mm10_ERCC_SIRV	chr19	41911986	41918661	+	4	1713	50861	133303	ENSMUSG00000011752.7	ENSMUST00000011896.7	Pgam1	Pgam1-201	Known	Known	None	0.05000000074505806	None	None	None	None
m54284U_191107_221739/179242946/ccs	PacBio_Cortex_Rep1	mm10_ERCC_SIRV	chr1	79858634	79794330	-	9	2015	1313	3247	ENSMUSG00000026249.10	ENSMUST00000027467.10	Serpine2	Serpine2-201	Known	Known	None	0.30000001192092896	None	None	None	None
m54284U_191107_221739/158665013/ccs	PacBio_Cortex_Rep1	mm10_ERCC_SIRV	chr17	35089278	35102984	+	20	1955	47230	123430	ENSMUSG00000007036.15	ENSMUST00000007251.13	Abhd16a	Abhd16a-201	Known	Known	None	0.25	None	None	None	None
m54284U_191107_221739/15729448/ccs	PacBio_Cortex_Rep1	mm10_ERCC_SIRV	chr6	83506906	83480219	-	5	1846	17875	267802	ENSMUSG00000014554.13	ENCODEMT000267802	Dguok	ENCODEMT000267802	Known	ISM	Prefix	0.20000000298023224	None	None	None	None
m54284U_191109_043049/11665677/ccs	PacBio_Cortex_Rep2	mm10_ERCC_SIRV	chrX	134718032	134721904	+	5	2313	53207	267423	ENSMUSG00000033460.14	ENCODEMT000267423	Armcx1	ENCODEMT000267423	Known	NIC	None	0.550000011920929	None	None	None	None
m54284U_191213_120042/120783556/ccs	PacBio_Hippocampus_Rep2	mm10_ERCC_SIRV	chr11	53567373	53593453	+	10	1437	32937	267863	ENSMUSG00000018395.19	ENCODEMT000267863	Kif3a	ENCODEMT000267863	Known	NIC	None	0.44999998807907104	None	None	None	None
m54284U_191212_053548/93325035/ccs	PacBio_Hippocampus_Rep1	mm10_ERCC_SIRV	chr5	38159482	38137659	-	5	1689	13748	36093	ENSMUSG00000029126.7	ENSMUST00000031009.7	Nsg1	Nsg1-201	Known	Known	None	0.10000000149011612	None	None	None	None
m54284U_191212_053548/51512115/ccs	PacBio_Hippocampus_Rep1	mm10_ERCC_SIRV	chr3	94582557	94501143	-	12	2503	8799	23000	ENSMUSG00000028136.15	ENSMUST00000029783.15	Snx27	Snx27-201	Known	Known	None	0.75	None	None	None	None
m54284U_191107_221739/138609953/ccs	PacBio_Cortex_Rep1	mm10_ERCC_SIRV	chr9	40801276	40805199	+	9	2101	27474	71626	ENSMUSG00000015656.17	ENSMUST00000015800.15	Hspa8	Hspa8-201	Known	Known	None	0.25	None	None	None	None
m54284U_191107_221739/160172016/ccs	PacBio_Cortex_Rep1	mm10_ERCC_SIRV	chr17	35089278	35102985	+	20	1956	47230	123430	ENSMUSG00000007036.15	ENSMUST00000007251.13	Abhd16a	Abhd16a-201	Known	Known	None	0.25	None	None	None	None
m54284U_191109_043049/21825501/ccs	PacBio_Cortex_Rep2	mm10_ERCC_SIRV	chrX	134717990	134721908	+	6	2409	53207	138165	ENSMUSG00000033460.14	ENSMUST00000113199.7	Armcx1	Armcx1-205	Known	Known	None	0.4000000059604645	None	None	None	None
m54284U_191213_120042/76744641/ccs	PacBio_Hippocampus_Rep2	mm10_ERCC_SIRV	chr13	74009437	74035751	+	4	5070	39399	102251	ENSMUSG00000021573.15	ENSMUST00000022057.8	Tppp	Tppp-201	Known	Known	None	0.30000001192092896	None	None	None	None
m54284U_191212_053548/141754808/ccs	PacBio_Hippocampus_Rep1	mm10_ERCC_SIRV	chr19	41911986	41918657	+	4	1709	50861	133303	ENSMUSG00000011752.7	ENSMUST00000011896.7	Pgam1	Pgam1-201	Known	Known	None	0.15000000596046448	None	None	None	None
m54284U_191213_120042/157813135/ccs	PacBio_Hippocampus_Rep2	mm10_ERCC_SIRV	chr7	31060126	31070916	+	9	3234	20788	54382	ENSMUSG00000036560.14	ENSMUST00000039775.8	Lgi4	Lgi4-201	Known	Known	None	0.30000001192092896	None	None	None	None
m54284U_191107_221739/180159817/ccs	PacBio_Cortex_Rep1	mm10_ERCC_SIRV	chr1	79858634	79794330	-	9	2015	1313	3247	ENSMUSG00000026249.10	ENSMUST00000027467.10	Serpine2	Serpine2-201	Known	Known	None	0.30000001192092896	None	None	None	None
m54284U_191107_221739/29491381/ccs	PacBio_Cortex_Rep1	mm10_ERCC_SIRV	chr6	83506900	83480220	-	7	1035	17875	46713	ENSMUSG00000014554.13	ENSMUST00000014698.9	Dguok	Dguok-201	Known	Known	None	0.20000000298023224	None	None	None	None
m54284U_191212_053548/52627940/ccs	PacBio_Hippocampus_Rep1	mm10_ERCC_SIRV	chr3	94582574	94501143	-	12	2520	8799	23000	ENSMUSG00000028136.15	ENSMUST00000029783.15	Snx27	Snx27-201	Known	Known	None	0.75	None	None	None	None
m54284U_191213_120042/179306913/ccs	PacBio_Hippocampus_Rep2	mm10_ERCC_SIRV	chr15	79229165	79249458	+	13	2036	43747	112585	ENSMUSG00000068206.13	ENSMUST00000163571.7	Pick1	Pick1-203	Known	Known	None	0.30000001192092896	None	None	None	None
m54284U_191107_221739/161481821/ccs	PacBio_Cortex_Rep1	mm10_ERCC_SIRV	chr17	35089278	35102983	+	20	1954	47230	123430	ENSMUSG00000007036.15	ENSMUST00000007251.13	Abhd16a	Abhd16a-201	Known	Known	None	0.25	None	None	None	None
m54284U_191107_221739/138610059/ccs	PacBio_Cortex_Rep1	mm10_ERCC_SIRV	chr9	40801276	40805197	+	9	2099	27474	71626	ENSMUSG00000015656.17	ENSMUST00000015800.15	Hspa8	Hspa8-201	Known	Known	None	0.20000000298023224	None	None	None	None
m54284U_191109_043049/27789199/ccs	PacBio_Cortex_Rep2	mm10_ERCC_SIRV	chrX	134717990	134721910	+	4	2110	53207	138169	ENSMUSG00000033460.14	ENSMUST00000113198.7	Armcx1	Armcx1-204	Known	Known	None	0.4000000059604645	None	None	None	None
m54284U_191213_120042/129698633/ccs	PacBio_Hippocampus_Rep2	mm10_ERCC_SIRV	chr11	53567397	53586897	+	9	1355	32937	267845	ENSMUSG00000018395.19	ENCODEMT000267845	Kif3a	ENCODEMT000267845	Known	ISM	Prefix	0.800000011920929	None	None	None	None
m54284U_191213_120042/85068536/ccs	PacBio_Hippocampus_Rep2	mm10_ERCC_SIRV	chr13	74009437	74035743	+	4	5062	39399	102251	ENSMUSG00000021573.15	ENSMUST00000022057.8	Tppp	Tppp-201	Known	Known	None	0.3499999940395355	None	None	None	None
m54284U_191109_043049/8062429/ccs	PacBio_Cortex_Rep2	mm10_ERCC_SIRV	chr17	35089278	35102986	+	20	1957	47230	123430	ENSMUSG00000007036.15	ENSMUST00000007251.13	Abhd16a	Abhd16a-201	Known	Known	None	0.20000000298023224	None	None	None	None
m54284U_191212_053548/93980015/ccs	PacBio_Hippocampus_Rep1	mm10_ERCC_SIRV	chr5	38159449	38137659	-	5	1656	13748	36093	ENSMUSG00000029126.7	ENSMUST00000031009.7	Nsg1	Nsg1-201	Known	Known	None	0.10000000149011612	None	None	None	None
m54284U_191109_043049/7537372/ccs	PacBio_Cortex_Rep2	mm10_ERCC_SIRV	chr1	79858611	79794330	-	9	1982	1313	3247	ENSMUSG00000026249.10	ENSMUST00000027467.10	Serpine2	Serpine2-201	Known	Known	None	0.30000001192092896	None	None	None	None
m54284U_191107_221739/85723252/ccs	PacBio_Cortex_Rep1	mm10_ERCC_SIRV	chr6	83506876	83480219	-	5	1816	17875	267802	ENSMUSG00000014554.13	ENCODEMT000267802	Dguok	ENCODEMT000267802	Known	ISM	Prefix	0.20000000298023224	None	None	None	None
m54284U_191212_053548/53609396/ccs	PacBio_Hippocampus_Rep1	mm10_ERCC_SIRV	chr3	94582557	94501143	-	12	2503	8799	23000	ENSMUSG00000028136.15	ENSMUST00000029783.15	Snx27	Snx27-201	Known	Known	None	0.75	None	None	None	None
m54284U_191212_053548/141887281/ccs	PacBio_Hippocampus_Rep1	mm10_ERCC_SIRV	chr19	41911986	41918656	+	4	1708	50861	133303	ENSMUSG00000011752.7	ENSMUST00000011896.7	Pgam1	Pgam1-201	Known	Known	None	0.20000000298023224	None	None	None	None
m54284U_191109_043049/48040287/ccs	PacBio_Cortex_Rep2	mm10_ERCC_SIRV	chrX	134717990	134721906	+	6	2407	53207	138165	ENSMUSG00000033460.14	ENSMUST00000113199.7	Armcx1	Armcx1-205	Known	Known	None	0.5	None	None	None	None
m54284U_191107_221739/138610986/ccs	PacBio_Cortex_Rep1	mm10_ERCC_SIRV	chr9	40801276	40805199	+	9	2101	27474	71626	ENSMUSG00000015656.17	ENSMUST00000015800.15	Hspa8	Hspa8-201	Known	Known	None	0.25	None	None	None	None
m54284U_191213_120042/119407715/ccs	PacBio_Hippocampus_Rep2	mm10_ERCC_SIRV	chr15	79229176	79249462	+	13	2029	43747	112585	ENSMUSG00000068206.13	ENSMUST00000163571.7	Pick1	Pick1-203	Known	Known	None	0.20000000298023224	None	None	None	None
m54284U_191213_120042/158402101/ccs	PacBio_Hippocampus_Rep2	mm10_ERCC_SIRV	chr7	31060126	31070914	+	9	3232	20788	54382	ENSMUSG00000036560.14	ENSMUST00000039775.8	Lgi4	Lgi4-201	Known	Known	None	0.25	None	None	None	None
m54284U_191109_043049/14419538/ccs	PacBio_Cortex_Rep2	mm10_ERCC_SIRV	chr17	35089278	35102985	+	20	1956	47230	123430	ENSMUSG00000007036.15	ENSMUST00000007251.13	Abhd16a	Abhd16a-201	Known	Known	None	0.25	None	None	None	None
m54284U_191213_120042/179308871/ccs	PacBio_Hippocampus_Rep2	mm10_ERCC_SIRV	chr11	53567397	53586896	+	9	1354	32937	267845	ENSMUSG00000018395.19	ENCODEMT000267845	Kif3a	ENCODEMT000267845	Known	ISM	Prefix	0.75	None	None	None	None
m54284U_191107_221739/101452349/ccs	PacBio_Cortex_Rep1	mm10_ERCC_SIRV	chr6	83506911	83480220	-	6	1443	17875	267818	ENSMUSG00000014554.13	ENCODEMT000267818	Dguok	ENCODEMT000267818	Known	NIC	None	0.20000000298023224	None	None	None	None
m54284U_191212_053548/56822023/ccs	PacBio_Hippocampus_Rep1	mm10_ERCC_SIRV	chr3	94582557	94501143	-	12	2503	8799	23000	ENSMUSG00000028136.15	ENSMUST00000029783.15	Snx27	Snx27-201	Known	Known	None	0.75	None	None	None	None
m54284U_191213_120042/88015355/ccs	PacBio_Hippocampus_Rep2	mm10_ERCC_SIRV	chr13	74009437	74035750	+	4	5069	39399	102251	ENSMUSG00000021573.15	ENSMUST00000022057.8	Tppp	Tppp-201	Known	Known	None	0.30000001192092896	None	None	None	None
m54284U_191109_043049/53479950/ccs	PacBio_Cortex_Rep2	mm10_ERCC_SIRV	chrX	134717990	134721904	+	6	2405	53207	138165	ENSMUSG00000033460.14	ENSMUST00000113199.7	Armcx1	Armcx1-205	Known	Known	None	0.550000011920929	None	None	None	None
m54284U_191212_053548/142150051/ccs	PacBio_Hippocampus_Rep1	mm10_ERCC_SIRV	chr19	41911986	41918655	+	4	1707	50861	133303	ENSMUSG00000011752.7	ENSMUST00000011896.7	Pgam1	Pgam1-201	Known	Known	None	0.20000000298023224	None	None	None	None
m54284U_191109_043049/13108984/ccs	PacBio_Cortex_Rep2	mm10_ERCC_SIRV	chr1	79858648	79794214	-	9	2006	1313	263916	ENSMUSG00000026249.10	ENCODEMT000263916	Serpine2	ENCODEMT000263916	Known	NIC	None	0.30000001192092896	None	None	None	None
m54284U_191109_043049/76875885/ccs	PacBio_Cortex_Rep2	mm10_ERCC_SIRV	chr17	35089278	35102985	+	20	1956	47230	123430	ENSMUSG00000007036.15	ENSMUST00000007251.13	Abhd16a	Abhd16a-201	Known	Known	None	0.25	None	None	None	None
m54284U_191212_053548/66390601/ccs	PacBio_Hippocampus_Rep1	mm10_ERCC_SIRV	chr3	94582553	94501143	-	12	1705	8799	23001	ENSMUSG00000028136.15	ENSMUST00000107283.7	Snx27	Snx27-202	Known	Known	None	0.75	None	None	None	None
m54284U_191107_221739/138611328/ccs	PacBio_Cortex_Rep1	mm10_ERCC_SIRV	chr9	40801276	40805194	+	9	2096	27474	71626	ENSMUSG00000015656.17	ENSMUST00000015800.15	Hspa8	Hspa8-201	Known	Known	None	0.25	None	None	None	None
m54284U_191107_221739/104399155/ccs	PacBio_Cortex_Rep1	mm10_ERCC_SIRV	chr6	83506911	83480220	-	6	1443	17875	267818	ENSMUSG00000014554.13	ENCODEMT000267818	Dguok	ENCODEMT000267818	Known	NIC	None	0.20000000298023224	None	None	None	None
m54284U_191109_043049/66519902/ccs	PacBio_Cortex_Rep2	mm10_ERCC_SIRV	chrX	134717990	134721904	+	6	2405	53207	138165	ENSMUSG00000033460.14	ENSMUST00000113199.7	Armcx1	Armcx1-205	Known	Known	None	0.550000011920929	None	None	None	None
m54284U_191109_043049/83037012/ccs	PacBio_Cortex_Rep2	mm10_ERCC_SIRV	chr17	35089278	35102985	+	20	1956	47230	123430	ENSMUSG00000007036.15	ENSMUST00000007251.13	Abhd16a	Abhd16a-201	Known	Known	None	0.25	None	None	None	None
m54284U_191107_221739/139198740/ccs	PacBio_Cortex_Rep1	mm10_ERCC_SIRV	chr15	79229181	79249462	+	13	2024	43747	112585	ENSMUSG00000068206.13	ENSMUST00000163571.7	Pick1	Pick1-203	Known	Known	None	0.20000000298023224	None	None	None	None
m54284U_191107_221739/11731286/ccs	PacBio_Cortex_Rep1	mm10_ERCC_SIRV	chr11	53567380	53593539	+	10	1445	32937	267863	ENSMUSG00000018395.19	ENCODEMT000267863	Kif3a	ENCODEMT000267863	Known	NIC	None	0.699999988079071	None	None	None	None
m54284U_191212_053548/94505006/ccs	PacBio_Hippocampus_Rep1	mm10_ERCC_SIRV	chr5	38159444	38137659	-	5	1651	13748	36093	ENSMUSG00000029126.7	ENSMUST00000031009.7	Nsg1	Nsg1-201	Known	Known	None	0.10000000149011612	None	None	None	None
m54284U_191213_120042/88737044/ccs	PacBio_Hippocampus_Rep2	mm10_ERCC_SIRV	chr13	74009437	74035746	+	4	5065	39399	102251	ENSMUSG00000021573.15	ENSMUST00000022057.8	Tppp	Tppp-201	Known	Known	None	0.25	None	None	None	None
m54284U_191107_221739/30998812/ccs	PacBio_Cortex_Rep1	mm10_ERCC_SIRV	chr7	31060127	31069764	+	9	2081	20788	54382	ENSMUSG00000036560.14	ENSMUST00000039775.8	Lgi4	Lgi4-201	Known	Known	None	0.30000001192092896	None	None	None	None
m54284U_191212_053548/142869503/ccs	PacBio_Hippocampus_Rep1	mm10_ERCC_SIRV	chr19	41911986	41918656	+	4	1708	50861	133303	ENSMUSG00000011752.7	ENSMUST00000011896.7	Pgam1	Pgam1-201	Known	Known	None	0.20000000298023224	None	None	None	None
m54284U_191109_043049/14157081/ccs	PacBio_Cortex_Rep2	mm10_ERCC_SIRV	chr1	79858634	79794330	-	9	2015	1313	3247	ENSMUSG00000026249.10	ENSMUST00000027467.10	Serpine2	Serpine2-201	Known	Known	None	0.30000001192092896	None	None	None	None
m54284U_191212_053548/82444303/ccs	PacBio_Hippocampus_Rep1	mm10_ERCC_SIRV	chr3	94582552	94501143	-	12	1704	8799	23001	ENSMUSG00000028136.15	ENSMUST00000107283.7	Snx27	Snx27-202	Known	Known	None	0.75	None	None	None	None
m54284U_191109_043049/94569063/ccs	PacBio_Cortex_Rep2	mm10_ERCC_SIRV	chr17	35089278	35102985	+	20	1956	47230	123430	ENSMUSG00000007036.15	ENSMUST00000007251.13	Abhd16a	Abhd16a-201	Known	Known	None	0.25	None	None	None	None
m54284U_191107_221739/122159992/ccs	PacBio_Cortex_Rep1	mm10_ERCC_SIRV	chr6	83506916	83480220	-	6	1448	17875	267818	ENSMUSG00000014554.13	ENCODEMT000267818	Dguok	ENCODEMT000267818	Known	NIC	None	0.20000000298023224	None	None	None	None
m54284U_191109_043049/72288866/ccs	PacBio_Cortex_Rep2	mm10_ERCC_SIRV	chrX	134717990	134721910	+	6	2411	53207	138165	ENSMUSG00000033460.14	ENSMUST00000113199.7	Armcx1	Armcx1-205	Known	Known	None	0.4000000059604645	None	None	None	None
m54284U_191107_221739/138674217/ccs	PacBio_Cortex_Rep1	mm10_ERCC_SIRV	chr9	40801276	40805199	+	9	2101	27474	71626	ENSMUSG00000015656.17	ENSMUST00000015800.15	Hspa8	Hspa8-201	Known	Known	None	0.25	None	None	None	None
m54284U_191107_221739/137363848/ccs	PacBio_Cortex_Rep1	mm10_ERCC_SIRV	chr6	83480367	83480352	-	1	203	17875	267800	ENSMUSG00000014554.13	ENCODEMT000267800	Dguok	ENCODEMT000267800	Known	Genomic	None	0.20000000298023224	None	None	None	None
m54284U_191107_221739/102107612/ccs	PacBio_Cortex_Rep1	mm10_ERCC_SIRV	chr11	53567412	53601969	+	18	3212	32937	267840	ENSMUSG00000018395.19	ENCODEMT000267840	Kif3a	ENCODEMT000267840	Known	NIC	None	0.8999999761581421	None	None	None	None
m54284U_191212_053548/87819616/ccs	PacBio_Hippocampus_Rep1	mm10_ERCC_SIRV	chr3	94582557	94501143	-	12	1709	8799	23001	ENSMUSG00000028136.15	ENSMUST00000107283.7	Snx27	Snx27-202	Known	Known	None	0.75	None	None	None	None
m54284U_191109_043049/135334669/ccs	PacBio_Cortex_Rep2	mm10_ERCC_SIRV	chr17	35089278	35102981	+	20	1952	47230	123430	ENSMUSG00000007036.15	ENSMUST00000007251.13	Abhd16a	Abhd16a-201	Known	Known	None	0.20000000298023224	None	None	None	None
m54284U_191213_120042/96011904/ccs	PacBio_Hippocampus_Rep2	mm10_ERCC_SIRV	chr13	74009437	74035752	+	4	5071	39399	102251	ENSMUSG00000021573.15	ENSMUST00000022057.8	Tppp	Tppp-201	Known	Known	None	0.30000001192092896	None	None	None	None
m54284U_191109_043049/15728800/ccs	PacBio_Cortex_Rep2	mm10_ERCC_SIRV	chr1	79858633	79794330	-	9	2014	1313	3247	ENSMUSG00000026249.10	ENSMUST00000027467.10	Serpine2	Serpine2-201	Known	Known	None	0.30000001192092896	None	None	None	None
m54284U_191212_053548/127142121/ccs	PacBio_Hippocampus_Rep1	mm10_ERCC_SIRV	chr15	79229181	79249464	+	13	2026	43747	112585	ENSMUSG00000068206.13	ENSMUST00000163571.7	Pick1	Pick1-203	Known	Known	None	0.25	None	None	None	None
m54284U_191212_053548/144115965/ccs	PacBio_Hippocampus_Rep1	mm10_ERCC_SIRV	chr19	41911986	41918656	+	4	1708	50861	133303	ENSMUSG00000011752.7	ENSMUST00000011896.7	Pgam1	Pgam1-201	Known	Known	None	0.20000000298023224	None	None	None	None
m54284U_191109_043049/75432189/ccs	PacBio_Cortex_Rep2	mm10_ERCC_SIRV	chrX	134717990	134721906	+	6	2291	53207	138166	ENSMUSG00000033460.14	ENSMUST00000035748.13	Armcx1	Armcx1-201	Known	Known	None	0.5	None	None	None	None
m54284U_191107_221739/70912573/ccs	PacBio_Cortex_Rep1	mm10_ERCC_SIRV	chr7	31060127	31070913	+	9	3230	20788	54382	ENSMUSG00000036560.14	ENSMUST00000039775.8	Lgi4	Lgi4-201	Known	Known	None	0.25	None	None	None	None
m54284U_191109_043049/140183582/ccs	PacBio_Cortex_Rep2	mm10_ERCC_SIRV	chr17	35089278	35102983	+	20	1954	47230	123430	ENSMUSG00000007036.15	ENSMUST00000007251.13	Abhd16a	Abhd16a-201	Known	Known	None	0.25	None	None	None	None
m54284U_191212_053548/98829334/ccs	PacBio_Hippocampus_Rep1	mm10_ERCC_SIRV	chr3	94582553	94501143	-	12	1705	8799	23001	ENSMUSG00000028136.15	ENSMUST00000107283.7	Snx27	Snx27-202	Known	Known	None	0.75	None	None	None	None
m54284U_191107_221739/171050515/ccs	PacBio_Cortex_Rep1	mm10_ERCC_SIRV	chr6	83506918	83480220	-	4	1747	17875	267859	ENSMUSG00000014554.13	ENCODEMT000267859	Dguok	ENCODEMT000267859	Known	ISM	Prefix	0.20000000298023224	None	None	None	None
m54284U_191109_043049/19335252/ccs	PacBio_Cortex_Rep2	mm10_ERCC_SIRV	chr11	53567374	53601941	+	17	3131	32937	86372	ENSMUSG00000018395.19	ENSMUST00000057330.14	Kif3a	Kif3a-201	Known	Known	None	0.8999999761581421	None	None	None	None
m54284U_191212_053548/95029403/ccs	PacBio_Hippocampus_Rep1	mm10_ERCC_SIRV	chr5	38159449	38137659	-	5	1656	13748	36093	ENSMUSG00000029126.7	ENSMUST00000031009.7	Nsg1	Nsg1-201	Known	Known	None	0.10000000149011612	None	None	None	None
m54284U_191107_221739/138675164/ccs	PacBio_Cortex_Rep1	mm10_ERCC_SIRV	chr9	40801276	40805188	+	9	2090	27474	71626	ENSMUSG00000015656.17	ENSMUST00000015800.15	Hspa8	Hspa8-201	Known	Known	None	0.3499999940395355	None	None	None	None
m54284U_191109_043049/76350893/ccs	PacBio_Cortex_Rep2	mm10_ERCC_SIRV	chrX	134717990	134721903	+	6	2404	53207	138165	ENSMUSG00000033460.14	ENSMUST00000113199.7	Armcx1	Armcx1-205	Known	Known	None	0.550000011920929	None	None	None	None
m54284U_191212_053548/144705986/ccs	PacBio_Hippocampus_Rep1	mm10_ERCC_SIRV	chr19	41911986	41918655	+	4	1707	50861	133303	ENSMUSG00000011752.7	ENSMUST00000011896.7	Pgam1	Pgam1-201	Known	Known	None	0.20000000298023224	None	None	None	None
m54284U_191109_043049/142804247/ccs	PacBio_Cortex_Rep2	mm10_ERCC_SIRV	chr17	35089278	35102985	+	20	1956	47230	123430	ENSMUSG00000007036.15	ENSMUST00000007251.13	Abhd16a	Abhd16a-201	Known	Known	None	0.25	None	None	None	None
m54284U_191109_043049/17761320/ccs	PacBio_Cortex_Rep2	mm10_ERCC_SIRV	chr1	79858632	79794330	-	9	2013	1313	3247	ENSMUSG00000026249.10	ENSMUST00000027467.10	Serpine2	Serpine2-201	Known	Known	None	0.30000001192092896	None	None	None	None
m54284U_191213_120042/96601612/ccs	PacBio_Hippocampus_Rep2	mm10_ERCC_SIRV	chr13	74009437	74035743	+	4	5059	39399	102251	ENSMUSG00000021573.15	ENSMUST00000022057.8	Tppp	Tppp-201	Known	Known	None	0.3499999940395355	None	None	None	None
m54284U_191212_053548/110821707/ccs	PacBio_Hippocampus_Rep1	mm10_ERCC_SIRV	chr3	94582574	94501143	-	12	1726	8799	23001	ENSMUSG00000028136.15	ENSMUST00000107283.7	Snx27	Snx27-202	Known	Known	None	0.75	None	None	None	None
m54284U_191109_043049/80020476/ccs	PacBio_Cortex_Rep2	mm10_ERCC_SIRV	chr15	79229189	79249462	+	13	2016	43747	112585	ENSMUSG00000068206.13	ENSMUST00000163571.7	Pick1	Pick1-203	Known	Known	None	0.20000000298023224	None	None	None	None
m54284U_191107_221739/175178001/ccs	PacBio_Cortex_Rep1	mm10_ERCC_SIRV	chr6	83506839	83480220	-	6	1371	17875	267818	ENSMUSG00000014554.13	ENCODEMT000267818	Dguok	ENCODEMT000267818	Known	NIC	None	0.20000000298023224	None	None	None	None
m54284U_191109_043049/37880491/ccs	PacBio_Cortex_Rep2	mm10_ERCC_SIRV	chr11	53567374	53601849	+	17	3039	32937	86372	ENSMUSG00000018395.19	ENSMUST00000057330.14	Kif3a	Kif3a-201	Known	Known	None	0.5	None	None	None	None
m54284U_191107_221739/100926150/ccs	PacBio_Cortex_Rep1	mm10_ERCC_SIRV	chr7	31060127	31070916	+	9	3233	20788	54382	ENSMUSG00000036560.14	ENSMUST00000039775.8	Lgi4	Lgi4-201	Known	Known	None	0.30000001192092896	None	None	None	None
m54284U_191109_043049/82446299/ccs	PacBio_Cortex_Rep2	mm10_ERCC_SIRV	chrX	134717990	134721910	+	6	2411	53207	138165	ENSMUSG00000033460.14	ENSMUST00000113199.7	Armcx1	Armcx1-205	Known	Known	None	0.4000000059604645	None	None	None	None
m54284U_191109_043049/146866660/ccs	PacBio_Cortex_Rep2	mm10_ERCC_SIRV	chr17	35089278	35102985	+	20	1956	47230	123430	ENSMUSG00000007036.15	ENSMUST00000007251.13	Abhd16a	Abhd16a-201	Known	Known	None	0.25	None	None	None	None
m54284U_191212_053548/118032173/ccs	PacBio_Hippocampus_Rep1	mm10_ERCC_SIRV	chr3	94582554	94501143	-	12	2500	8799	23000	ENSMUSG00000028136.15	ENSMUST00000029783.15	Snx27	Snx27-201	Known	Known	None	0.75	None	None	None	None
m54284U_191107_221739/138675964/ccs	PacBio_Cortex_Rep1	mm10_ERCC_SIRV	chr9	40801276	40805196	+	9	2098	27474	71626	ENSMUSG00000015656.17	ENSMUST00000015800.15	Hspa8	Hspa8-201	Known	Known	None	0.25	None	None	None	None
m54284U_191109_043049/20644290/ccs	PacBio_Cortex_Rep2	mm10_ERCC_SIRV	chr1	79858620	79794330	-	9	2001	1313	3247	ENSMUSG00000026249.10	ENSMUST00000027467.10	Serpine2	Serpine2-201	Known	Known	None	0.30000001192092896	None	None	None	None
m54284U_191212_053548/145097166/ccs	PacBio_Hippocampus_Rep1	mm10_ERCC_SIRV	chr19	41911986	41918656	+	4	1708	50861	133303	ENSMUSG00000011752.7	ENSMUST00000011896.7	Pgam1	Pgam1-201	Known	Known	None	0.20000000298023224	None	None	None	None
m54284U_191109_043049/165808622/ccs	PacBio_Cortex_Rep2	mm10_ERCC_SIRV	chr17	35089278	35102985	+	20	1956	47230	123430	ENSMUSG00000007036.15	ENSMUST00000007251.13	Abhd16a	Abhd16a-201	Known	Known	None	0.25	None	None	None	None
m54284U_191213_120042/98174691/ccs	PacBio_Hippocampus_Rep2	mm10_ERCC_SIRV	chr13	74009437	74035749	+	4	5068	39399	102251	ENSMUSG00000021573.15	ENSMUST00000022057.8	Tppp	Tppp-201	Known	Known	None	0.25	None	None	None	None
m54284U_191109_043049/2099307/ccs	PacBio_Cortex_Rep2	mm10_ERCC_SIRV	chr6	83506905	83480220	-	7	1040	17875	46713	ENSMUSG00000014554.13	ENSMUST00000014698.9	Dguok	Dguok-201	Known	Known	None	0.20000000298023224	None	None	None	None
m54284U_191109_043049/72745324/ccs	PacBio_Cortex_Rep2	mm10_ERCC_SIRV	chr11	53567374	53601067	+	17	2257	32937	86372	ENSMUSG00000018395.19	ENSMUST00000057330.14	Kif3a	Kif3a-201	Known	Known	None	0.6499999761581421	None	None	None	None
m54284U_191109_043049/91358452/ccs	PacBio_Cortex_Rep2	mm10_ERCC_SIRV	chrX	134717990	134721906	+	4	2222	53207	138163	ENSMUSG00000033460.14	ENSMUST00000051256.9	Armcx1	Armcx1-202	Known	Known	None	0.5	None	None	None	None
m54284U_191212_053548/142150184/ccs	PacBio_Hippocampus_Rep1	mm10_ERCC_SIRV	chr3	94582561	94501143	-	12	2507	8799	23000	ENSMUSG00000028136.15	ENSMUST00000029783.15	Snx27	Snx27-201	Known	Known	None	0.75	None	None	None	None
m54284U_191212_053548/95421258/ccs	PacBio_Hippocampus_Rep1	mm10_ERCC_SIRV	chr5	38159383	38137659	-	4	1953	13748	264899	ENSMUSG00000029126.7	ENCODEMT000264899	Nsg1	ENCODEMT000264899	Known	ISM	Suffix	0.10000000149011612	None	None	None	None
m54284U_191212_053548/24512204/ccs	PacBio_Hippocampus_Rep1	mm10_ERCC_SIRV	chr15	79229237	79249464	+	13	1970	43747	112585	ENSMUSG00000068206.13	ENSMUST00000163571.7	Pick1	Pick1-203	Known	Known	None	0.25	None	None	None	None
m54284U_191109_043049/166069937/ccs	PacBio_Cortex_Rep2	mm10_ERCC_SIRV	chr17	35089278	35102985	+	20	1956	47230	123430	ENSMUSG00000007036.15	ENSMUST00000007251.13	Abhd16a	Abhd16a-201	Known	Known	None	0.25	None	None	None	None
m54284U_191107_221739/119473418/ccs	PacBio_Cortex_Rep1	mm10_ERCC_SIRV	chr7	31060127	31070916	+	9	3233	20788	54382	ENSMUSG00000036560.14	ENSMUST00000039775.8	Lgi4	Lgi4-201	Known	Known	None	0.30000001192092896	None	None	None	None
m54284U_191107_221739/138676099/ccs	PacBio_Cortex_Rep1	mm10_ERCC_SIRV	chr9	40801309	40805202	+	9	2030	27474	212704	ENSMUSG00000015656.17	ENCODEMT000212704	Hspa8	ENCODEMT000212704	Known	NIC	None	0.25	None	None	None	None
m54284U_191109_043049/13894914/ccs	PacBio_Cortex_Rep2	mm10_ERCC_SIRV	chr6	83506904	83480220	-	6	941	17875	267826	ENSMUSG00000014554.13	ENCODEMT000267826	Dguok	ENCODEMT000267826	Known	NIC	None	0.20000000298023224	None	None	None	None
m54284U_191109_043049/21102772/ccs	PacBio_Cortex_Rep2	mm10_ERCC_SIRV	chr1	79858633	79794330	-	9	2010	1313	3247	ENSMUSG00000026249.10	ENSMUST00000027467.10	Serpine2	Serpine2-201	Known	Known	None	0.30000001192092896	None	None	None	None
m54284U_191109_043049/95945843/ccs	PacBio_Cortex_Rep2	mm10_ERCC_SIRV	chrX	134717990	134721910	+	6	2295	53207	138166	ENSMUSG00000033460.14	ENSMUST00000035748.13	Armcx1	Armcx1-201	Known	Known	None	0.4000000059604645	None	None	None	None
m54284U_191212_053548/145491786/ccs	PacBio_Hippocampus_Rep1	mm10_ERCC_SIRV	chr19	41911986	41918656	+	4	1708	50861	133303	ENSMUSG00000011752.7	ENSMUST00000011896.7	Pgam1	Pgam1-201	Known	Known	None	0.20000000298023224	None	None	None	None
m54284U_191213_120042/101253562/ccs	PacBio_Hippocampus_Rep2	mm10_ERCC_SIRV	chr13	74009437	74035749	+	3	4756	39399	102250	ENSMUSG00000021573.15	ENSMUST00000140217.7	Tppp	Tppp-202	Known	Known	None	0.25	None	None	None	None
m54284U_191213_120042/6684894/ccs	PacBio_Hippocampus_Rep2	mm10_ERCC_SIRV	chr3	94582575	94501143	-	12	1727	8799	23001	ENSMUSG00000028136.15	ENSMUST00000107283.7	Snx27	Snx27-202	Known	Known	None	0.75	None	None	None	None
m54284U_191212_053548/50596510/ccs	PacBio_Hippocampus_Rep1	mm10_ERCC_SIRV	chr17	35089278	35102983	+	20	1954	47230	123430	ENSMUSG00000007036.15	ENSMUST00000007251.13	Abhd16a	Abhd16a-201	Known	Known	None	0.25	None	None	None	None
m54284U_191109_043049/44499539/ccs	PacBio_Cortex_Rep2	mm10_ERCC_SIRV	chr6	83506852	83480220	-	7	969	17875	267864	ENSMUSG00000014554.13	ENCODEMT000267864	Dguok	ENCODEMT000267864	Known	NNC	None	0.20000000298023224	None	None	None	None
m54284U_191109_043049/108463685/ccs	PacBio_Cortex_Rep2	mm10_ERCC_SIRV	chr11	53567398	53586899	+	9	1356	32937	267845	ENSMUSG00000018395.19	ENCODEMT000267845	Kif3a	ENCODEMT000267845	Known	ISM	Prefix	0.75	None	None	None	None
m54284U_191212_053548/51643405/ccs	PacBio_Hippocampus_Rep1	mm10_ERCC_SIRV	chr17	35089278	35102983	+	20	1954	47230	123430	ENSMUSG00000007036.15	ENSMUST00000007251.13	Abhd16a	Abhd16a-201	Known	Known	None	0.25	None	None	None	None
m54284U_191109_043049/99289433/ccs	PacBio_Cortex_Rep2	mm10_ERCC_SIRV	chrX	134717990	134721904	+	4	2220	53207	138163	ENSMUSG00000033460.14	ENSMUST00000051256.9	Armcx1	Armcx1-202	Known	Known	None	0.550000011920929	None	None	None	None
m54284U_191107_221739/138739746/ccs	PacBio_Cortex_Rep1	mm10_ERCC_SIRV	chr9	40801276	40805199	+	9	2101	27474	71626	ENSMUSG00000015656.17	ENSMUST00000015800.15	Hspa8	Hspa8-201	Known	Known	None	0.25	None	None	None	None
m54284U_191212_053548/168233453/ccs	PacBio_Hippocampus_Rep1	mm10_ERCC_SIRV	chr15	79229285	79249464	+	13	1922	43747	112585	ENSMUSG00000068206.13	ENSMUST00000163571.7	Pick1	Pick1-203	Known	Known	None	0.25	None	None	None	None
m54284U_191213_120042/6816153/ccs	PacBio_Hippocampus_Rep2	mm10_ERCC_SIRV	chr3	94582573	94501143	-	12	1725	8799	23001	ENSMUSG00000028136.15	ENSMUST00000107283.7	Snx27	Snx27-202	Known	Known	None	0.75	None	None	None	None
m54284U_191212_053548/145688053/ccs	PacBio_Hippocampus_Rep1	mm10_ERCC_SIRV	chr19	41911986	41918656	+	4	1708	50861	133303	ENSMUSG00000011752.7	ENSMUST00000011896.7	Pgam1	Pgam1-201	Known	Known	None	0.20000000298023224	None	None	None	None
m54284U_191109_043049/24054042/ccs	PacBio_Cortex_Rep2	mm10_ERCC_SIRV	chr1	79858634	79794330	-	9	2015	1313	3247	ENSMUSG00000026249.10	ENSMUST00000027467.10	Serpine2	Serpine2-201	Known	Known	None	0.30000001192092896	None	None	None	None
m54284U_191213_120042/102237438/ccs	PacBio_Hippocampus_Rep2	mm10_ERCC_SIRV	chr13	74009437	74035749	+	4	5068	39399	102251	ENSMUSG00000021573.15	ENSMUST00000022057.8	Tppp	Tppp-201	Known	Known	None	0.25	None	None	None	None
m54284U_191212_053548/95552295/ccs	PacBio_Hippocampus_Rep1	mm10_ERCC_SIRV	chr5	38159436	38137659	-	5	1643	13748	36093	ENSMUSG00000029126.7	ENSMUST00000031009.7	Nsg1	Nsg1-201	Known	Known	None	0.10000000149011612	None	None	None	None
m54284U_191212_053548/115999458/ccs	PacBio_Hippocampus_Rep1	mm10_ERCC_SIRV	chr11	53567374	53601941	+	17	3131	32937	86372	ENSMUSG00000018395.19	ENSMUST00000057330.14	Kif3a	Kif3a-201	Known	Known	None	0.8999999761581421	None	None	None	None
m54284U_191109_043049/75893136/ccs	PacBio_Cortex_Rep2	mm10_ERCC_SIRV	chr7	31060127	31070915	+	9	3232	20788	54382	ENSMUSG00000036560.14	ENSMUST00000039775.8	Lgi4	Lgi4-201	Known	Known	None	0.25	None	None	None	None
m54284U_191212_053548/52038306/ccs	PacBio_Hippocampus_Rep1	mm10_ERCC_SIRV	chr17	35089278	35102980	+	20	1951	47230	123430	ENSMUSG00000007036.15	ENSMUST00000007251.13	Abhd16a	Abhd16a-201	Known	Known	None	0.20000000298023224	None	None	None	None
m54284U_191213_120042/16909565/ccs	PacBio_Hippocampus_Rep2	mm10_ERCC_SIRV	chr3	94582565	94501143	-	12	1717	8799	23001	ENSMUSG00000028136.15	ENSMUST00000107283.7	Snx27	Snx27-202	Known	Known	None	0.75	None	None	None	None
m54284U_191107_221739/138739765/ccs	PacBio_Cortex_Rep1	mm10_ERCC_SIRV	chr9	40801276	40805194	+	9	2096	27474	71626	ENSMUSG00000015656.17	ENSMUST00000015800.15	Hspa8	Hspa8-201	Known	Known	None	0.25	None	None	None	None
m54284U_191109_043049/106038041/ccs	PacBio_Cortex_Rep2	mm10_ERCC_SIRV	chrX	134717990	134721906	+	6	2291	53207	138166	ENSMUSG00000033460.14	ENSMUST00000035748.13	Armcx1	Armcx1-201	Known	Known	None	0.5	None	None	None	None
m54284U_191212_053548/145820357/ccs	PacBio_Hippocampus_Rep1	mm10_ERCC_SIRV	chr19	41911986	41918656	+	4	1708	50861	133303	ENSMUSG00000011752.7	ENSMUST00000011896.7	Pgam1	Pgam1-201	Known	Known	None	0.20000000298023224	None	None	None	None
m54284U_191212_053548/53545757/ccs	PacBio_Hippocampus_Rep1	mm10_ERCC_SIRV	chr17	35089264	35102987	+	18	3612	47230	267824	ENSMUSG00000007036.15	ENCODEMT000267824	Abhd16a	ENCODEMT000267824	Known	NIC	None	0.25	None	None	None	None
m54284U_191109_043049/24969826/ccs	PacBio_Cortex_Rep2	mm10_ERCC_SIRV	chr1	79858632	79794330	-	9	2013	1313	3247	ENSMUSG00000026249.10	ENSMUST00000027467.10	Serpine2	Serpine2-201	Known	Known	None	0.30000001192092896	None	None	None	None
m54284U_191213_120042/78578727/ccs	PacBio_Hippocampus_Rep2	mm10_ERCC_SIRV	chr11	53567412	53601958	+	18	3201	32937	267840	ENSMUSG00000018395.19	ENCODEMT000267840	Kif3a	ENCODEMT000267840	Known	NIC	None	0.44999998807907104	None	None	None	None
m54284U_191109_043049/46532465/ccs	PacBio_Cortex_Rep2	mm10_ERCC_SIRV	chr6	83506823	83480220	-	7	958	17875	46713	ENSMUSG00000014554.13	ENSMUST00000014698.9	Dguok	Dguok-201	Known	Known	None	0.20000000298023224	None	None	None	None
m54284U_191213_120042/31983334/ccs	PacBio_Hippocampus_Rep2	mm10_ERCC_SIRV	chr3	94582361	94501143	-	12	1513	8799	23001	ENSMUSG00000028136.15	ENSMUST00000107283.7	Snx27	Snx27-202	Known	Known	None	0.75	None	None	None	None
m54284U_191109_043049/140118789/ccs	PacBio_Cortex_Rep2	mm10_ERCC_SIRV	chr15	79229307	79249464	+	13	1900	43747	112585	ENSMUSG00000068206.13	ENSMUST00000163571.7	Pick1	Pick1-203	Known	Known	None	0.25	None	None	None	None
m54284U_191109_043049/110362877/ccs	PacBio_Cortex_Rep2	mm10_ERCC_SIRV	chrX	134717990	134721908	+	6	2409	53207	138165	ENSMUSG00000033460.14	ENSMUST00000113199.7	Armcx1	Armcx1-205	Known	Known	None	0.4000000059604645	None	None	None	None
m54284U_191213_120042/103940433/ccs	PacBio_Hippocampus_Rep2	mm10_ERCC_SIRV	chr13	74009437	74035752	+	4	5071	39399	102251	ENSMUSG00000021573.15	ENSMUST00000022057.8	Tppp	Tppp-201	Known	Known	None	0.30000001192092896	None	None	None	None
m54284U_191212_053548/71698483/ccs	PacBio_Hippocampus_Rep1	mm10_ERCC_SIRV	chr17	35089278	35102956	+	20	1927	47230	123430	ENSMUSG00000007036.15	ENSMUST00000007251.13	Abhd16a	Abhd16a-201	Known	Known	None	0.6000000238418579	None	None	None	None
m54284U_191107_221739/138740351/ccs	PacBio_Cortex_Rep1	mm10_ERCC_SIRV	chr9	40801276	40805199	+	9	2101	27474	71626	ENSMUSG00000015656.17	ENSMUST00000015800.15	Hspa8	Hspa8-201	Known	Known	None	0.25	None	None	None	None
m54284U_191109_043049/95617430/ccs	PacBio_Cortex_Rep2	mm10_ERCC_SIRV	chr7	31060127	31070916	+	9	3233	20788	54382	ENSMUSG00000036560.14	ENSMUST00000039775.8	Lgi4	Lgi4-201	Known	Known	None	0.30000001192092896	None	None	None	None
m54284U_191109_043049/26216667/ccs	PacBio_Cortex_Rep2	mm10_ERCC_SIRV	chr1	79858634	79794330	-	9	2015	1313	3247	ENSMUSG00000026249.10	ENSMUST00000027467.10	Serpine2	Serpine2-201	Known	Known	None	0.30000001192092896	None	None	None	None
m54284U_191212_053548/96010286/ccs	PacBio_Hippocampus_Rep1	mm10_ERCC_SIRV	chr5	38159573	38137659	-	5	1780	13748	36093	ENSMUSG00000029126.7	ENSMUST00000031009.7	Nsg1	Nsg1-201	Known	Known	None	0.10000000149011612	None	None	None	None
m54284U_191212_053548/146081847/ccs	PacBio_Hippocampus_Rep1	mm10_ERCC_SIRV	chr19	41911986	41918656	+	4	1708	50861	133303	ENSMUSG00000011752.7	ENSMUST00000011896.7	Pgam1	Pgam1-201	Known	Known	None	0.20000000298023224	None	None	None	None
m54284U_191212_053548/73990870/ccs	PacBio_Hippocampus_Rep1	mm10_ERCC_SIRV	chr17	35089278	35102983	+	20	1954	47230	123430	ENSMUSG00000007036.15	ENSMUST00000007251.13	Abhd16a	Abhd16a-201	Known	Known	None	0.25	None	None	None	None
m54284U_191213_120042/37683952/ccs	PacBio_Hippocampus_Rep2	mm10_ERCC_SIRV	chr3	94582561	94501143	-	12	1713	8799	23001	ENSMUSG00000028136.15	ENSMUST00000107283.7	Snx27	Snx27-202	Known	Known	None	0.75	None	None	None	None
m54284U_191109_043049/108134740/ccs	PacBio_Cortex_Rep2	mm10_ERCC_SIRV	chr7	31060127	31070912	+	8	3157	20788	267865	ENSMUSG00000036560.14	ENCODEMT000267865	Lgi4	ENCODEMT000267865	Known	NIC	None	0.25	None	None	None	None
m54284U_191213_120042/88278290/ccs	PacBio_Hippocampus_Rep2	mm10_ERCC_SIRV	chr11	53567412	53601102	+	18	2373	32937	267840	ENSMUSG00000018395.19	ENCODEMT000267840	Kif3a	ENCODEMT000267840	Known	NIC	None	0.25	None	None	None	None
m54284U_191109_043049/117964823/ccs	PacBio_Cortex_Rep2	mm10_ERCC_SIRV	chrX	134717990	134721910	+	5	2202	53207	138170	ENSMUSG00000033460.14	ENSMUST00000113197.1	Armcx1	Armcx1-203	Known	Known	None	0.4000000059604645	None	None	None	None
m54284U_191109_043049/62458029/ccs	PacBio_Cortex_Rep2	mm10_ERCC_SIRV	chr6	83506825	83480219	-	5	1765	17875	267802	ENSMUSG00000014554.13	ENCODEMT000267802	Dguok	ENCODEMT000267802	Known	ISM	Prefix	0.20000000298023224	None	None	None	None
m54284U_191213_120042/105777438/ccs	PacBio_Hippocampus_Rep2	mm10_ERCC_SIRV	chr13	74009437	74035743	+	4	5062	39399	102251	ENSMUSG00000021573.15	ENSMUST00000022057.8	Tppp	Tppp-201	Known	Known	None	0.3499999940395355	None	None	None	None
m54284U_191107_221739/138740512/ccs	PacBio_Cortex_Rep1	mm10_ERCC_SIRV	chr9	40801276	40805196	+	9	2098	27474	71626	ENSMUSG00000015656.17	ENSMUST00000015800.15	Hspa8	Hspa8-201	Known	Known	None	0.25	None	None	None	None
m54284U_191213_120042/61670383/ccs	PacBio_Hippocampus_Rep2	mm10_ERCC_SIRV	chr15	79229327	79249464	+	13	1880	43747	112585	ENSMUSG00000068206.13	ENSMUST00000163571.7	Pick1	Pick1-203	Known	Known	None	0.25	None	None	None	None
m54284U_191213_120042/40435888/ccs	PacBio_Hippocampus_Rep2	mm10_ERCC_SIRV	chr3	94582557	94501143	-	12	2503	8799	23000	ENSMUSG00000028136.15	ENSMUST00000029783.15	Snx27	Snx27-201	Known	Known	None	0.75	None	None	None	None
m54284U_191212_053548/111084749/ccs	PacBio_Hippocampus_Rep1	mm10_ERCC_SIRV	chr17	35089278	35102983	+	20	1960	47230	123430	ENSMUSG00000007036.15	ENSMUST00000007251.13	Abhd16a	Abhd16a-201	Known	Known	None	0.25	None	None	None	None
m54284U_191109_043049/28705536/ccs	PacBio_Cortex_Rep2	mm10_ERCC_SIRV	chr1	79858634	79794330	-	9	2015	1313	3247	ENSMUSG00000026249.10	ENSMUST00000027467.10	Serpine2	Serpine2-201	Known	Known	None	0.30000001192092896	None	None	None	None
m54284U_191109_043049/81331018/ccs	PacBio_Cortex_Rep2	mm10_ERCC_SIRV	chr6	83506915	83480219	-	5	1855	17875	267802	ENSMUSG00000014554.13	ENCODEMT000267802	Dguok	ENCODEMT000267802	Known	ISM	Prefix	0.20000000298023224	None	None	None	None
m54284U_191212_053548/117964917/ccs	PacBio_Hippocampus_Rep1	mm10_ERCC_SIRV	chr17	35089278	35102956	+	20	1927	47230	123430	ENSMUSG00000007036.15	ENSMUST00000007251.13	Abhd16a	Abhd16a-201	Known	Known	None	0.6000000238418579	None	None	None	None
m54284U_191109_043049/119735622/ccs	PacBio_Cortex_Rep2	mm10_ERCC_SIRV	chrX	134717990	134721904	+	6	2405	53207	138165	ENSMUSG00000033460.14	ENSMUST00000113199.7	Armcx1	Armcx1-205	Known	Known	None	0.550000011920929	None	None	None	None
m54284U_191212_053548/147064878/ccs	PacBio_Hippocampus_Rep1	mm10_ERCC_SIRV	chr19	41911986	41918656	+	4	1708	50861	133303	ENSMUSG00000011752.7	ENSMUST00000011896.7	Pgam1	Pgam1-201	Known	Known	None	0.20000000298023224	None	None	None	None
m54284U_191213_120042/54986379/ccs	PacBio_Hippocampus_Rep2	mm10_ERCC_SIRV	chr3	94582565	94501143	-	12	2504	8799	23000	ENSMUSG00000028136.15	ENSMUST00000029783.15	Snx27	Snx27-201	Known	Known	None	0.75	None	None	None	None
m54284U_191107_221739/138741000/ccs	PacBio_Cortex_Rep1	mm10_ERCC_SIRV	chr9	40801276	40805196	+	9	2098	27474	71626	ENSMUSG00000015656.17	ENSMUST00000015800.15	Hspa8	Hspa8-201	Known	Known	None	0.25	None	None	None	None
m54284U_191213_120042/108922990/ccs	PacBio_Hippocampus_Rep2	mm10_ERCC_SIRV	chr13	74009437	74035733	+	4	5052	39399	102251	ENSMUSG00000021573.15	ENSMUST00000022057.8	Tppp	Tppp-201	Known	Known	None	0.44999998807907104	None	None	None	None
m54284U_191212_053548/122618149/ccs	PacBio_Hippocampus_Rep1	mm10_ERCC_SIRV	chr17	35089278	35102985	+	20	1956	47230	123430	ENSMUSG00000007036.15	ENSMUST00000007251.13	Abhd16a	Abhd16a-201	Known	Known	None	0.25	None	None	None	None
m54284U_191212_053548/96142011/ccs	PacBio_Hippocampus_Rep1	mm10_ERCC_SIRV	chr5	38159432	38137659	-	5	1639	13748	36093	ENSMUSG00000029126.7	ENSMUST00000031009.7	Nsg1	Nsg1-201	Known	Known	None	0.10000000149011612	None	None	None	None
m54284U_191109_043049/28772343/ccs	PacBio_Cortex_Rep2	mm10_ERCC_SIRV	chr1	79858634	79794330	-	9	2015	1313	3247	ENSMUSG00000026249.10	ENSMUST00000027467.10	Serpine2	Serpine2-201	Known	Known	None	0.30000001192092896	None	None	None	None
m54284U_191213_120042/89852055/ccs	PacBio_Hippocampus_Rep2	mm10_ERCC_SIRV	chr11	53567398	53586898	+	9	1355	32937	267845	ENSMUSG00000018395.19	ENCODEMT000267845	Kif3a	ENCODEMT000267845	Known	ISM	Prefix	0.75	None	None	None	None
m54284U_191213_120042/57016831/ccs	PacBio_Hippocampus_Rep2	mm10_ERCC_SIRV	chr3	94582553	94501143	-	12	1705	8799	23001	ENSMUSG00000028136.15	ENSMUST00000107283.7	Snx27	Snx27-202	Known	Known	None	0.75	None	None	None	None
m54284U_191107_221739/45942622/ccs	PacBio_Cortex_Rep1	mm10_ERCC_SIRV	chr15	79229354	79249464	+	13	1853	43747	112585	ENSMUSG00000068206.13	ENSMUST00000163571.7	Pick1	Pick1-203	Known	Known	None	0.25	None	None	None	None
m54284U_191109_043049/99814144/ccs	PacBio_Cortex_Rep2	mm10_ERCC_SIRV	chr6	83506916	83480220	-	6	1448	17875	267818	ENSMUSG00000014554.13	ENCODEMT000267818	Dguok	ENCODEMT000267818	Known	NIC	None	0.20000000298023224	None	None	None	None
m54284U_191109_043049/134351523/ccs	PacBio_Cortex_Rep2	mm10_ERCC_SIRV	chrX	134717990	134721904	+	6	2405	53207	138165	ENSMUSG00000033460.14	ENSMUST00000113199.7	Armcx1	Armcx1-205	Known	Known	None	0.550000011920929	None	None	None	None
m54284U_191109_043049/169149660/ccs	PacBio_Cortex_Rep2	mm10_ERCC_SIRV	chr7	31060127	31070916	+	9	3233	20788	54382	ENSMUSG00000036560.14	ENSMUST00000039775.8	Lgi4	Lgi4-201	Known	Known	None	0.30000001192092896	None	None	None	None
m54284U_191212_053548/147915213/ccs	PacBio_Hippocampus_Rep1	mm10_ERCC_SIRV	chr19	41911986	41918660	+	4	1712	50861	133303	ENSMUSG00000011752.7	ENSMUST00000011896.7	Pgam1	Pgam1-201	Known	Known	None	0.05000000074505806	None	None	None	None
m54284U_191212_053548/127468251/ccs	PacBio_Hippocampus_Rep1	mm10_ERCC_SIRV	chr17	35089279	35102985	+	19	3288	47230	267568	ENSMUSG00000007036.15	ENCODEMT000267568	Abhd16a	ENCODEMT000267568	Known	NIC	None	0.25	None	None	None	None
m54284U_191107_221739/138805957/ccs	PacBio_Cortex_Rep1	mm10_ERCC_SIRV	chr9	40801276	40805199	+	9	2101	27474	71626	ENSMUSG00000015656.17	ENSMUST00000015800.15	Hspa8	Hspa8-201	Known	Known	None	0.25	None	None	None	None
m54284U_191213_120042/86968308/ccs	PacBio_Hippocampus_Rep2	mm10_ERCC_SIRV	chr3	94582452	94501143	-	12	2398	8799	23000	ENSMUSG00000028136.15	ENSMUST00000029783.15	Snx27	Snx27-201	Known	Known	None	0.75	None	None	None	None
m54284U_191213_120042/108988977/ccs	PacBio_Hippocampus_Rep2	mm10_ERCC_SIRV	chr13	74009437	74035753	+	4	5079	39399	102251	ENSMUSG00000021573.15	ENSMUST00000022057.8	Tppp	Tppp-201	Known	Known	None	0.30000001192092896	None	None	None	None
m54284U_191109_043049/173343308/ccs	PacBio_Cortex_Rep2	mm10_ERCC_SIRV	chrX	134717990	134721908	+	6	2293	53207	138166	ENSMUSG00000033460.14	ENSMUST00000035748.13	Armcx1	Armcx1-201	Known	Known	None	0.4000000059604645	None	None	None	None
m54284U_191212_053548/143917156/ccs	PacBio_Hippocampus_Rep1	mm10_ERCC_SIRV	chr17	35089278	35102980	+	20	1951	47230	123430	ENSMUSG00000007036.15	ENSMUST00000007251.13	Abhd16a	Abhd16a-201	Known	Known	None	0.20000000298023224	None	None	None	None
m54284U_191109_043049/30737394/ccs	PacBio_Cortex_Rep2	mm10_ERCC_SIRV	chr1	79858636	79794330	-	9	2017	1313	3247	ENSMUSG00000026249.10	ENSMUST00000027467.10	Serpine2	Serpine2-201	Known	Known	None	0.30000001192092896	None	None	None	None
m54284U_191212_053548/50791591/ccs	PacBio_Hippocampus_Rep1	mm10_ERCC_SIRV	chr6	83506976	83480220	-	7	1111	17875	46713	ENSMUSG00000014554.13	ENSMUST00000014698.9	Dguok	Dguok-201	Known	Known	None	0.20000000298023224	None	None	None	None
m54284U_191212_053548/149816565/ccs	PacBio_Hippocampus_Rep1	mm10_ERCC_SIRV	chr19	41911986	41918654	+	4	1706	50861	133303	ENSMUSG00000011752.7	ENSMUST00000011896.7	Pgam1	Pgam1-201	Known	Known	None	0.20000000298023224	None	None	None	None
m54284U_191107_221739/138807056/ccs	PacBio_Cortex_Rep1	mm10_ERCC_SIRV	chr9	40801276	40805197	+	9	2099	27474	71626	ENSMUSG00000015656.17	ENSMUST00000015800.15	Hspa8	Hspa8-201	Known	Known	None	0.20000000298023224	None	None	None	None
m54284U_191213_120042/100336419/ccs	PacBio_Hippocampus_Rep2	mm10_ERCC_SIRV	chr3	94582616	94501143	-	11	2154	8799	267784	ENSMUSG00000028136.15	ENCODEMT000267784	Snx27	ENCODEMT000267784	Known	NIC	None	0.75	None	None	None	None
m54284U_191212_053548/167445463/ccs	PacBio_Hippocampus_Rep1	mm10_ERCC_SIRV	chr17	35089278	35102983	+	20	1954	47230	123430	ENSMUSG00000007036.15	ENSMUST00000007251.13	Abhd16a	Abhd16a-201	Known	Known	None	0.25	None	None	None	None
m54284U_191213_120042/148703789/ccs	PacBio_Hippocampus_Rep2	mm10_ERCC_SIRV	chr11	53567398	53586896	+	9	1353	32937	267845	ENSMUSG00000018395.19	ENCODEMT000267845	Kif3a	ENCODEMT000267845	Known	ISM	Prefix	0.75	None	None	None	None
m54284U_191107_221739/47448135/ccs	PacBio_Cortex_Rep1	mm10_ERCC_SIRV	chr15	79229356	79249464	+	13	2001	43747	112586	ENSMUSG00000068206.13	ENSMUST00000018295.13	Pick1	Pick1-201	Known	Known	None	0.25	None	None	None	None
m54284U_191109_043049/173803080/ccs	PacBio_Cortex_Rep2	mm10_ERCC_SIRV	chrX	134717990	134721909	+	5	2201	53207	138170	ENSMUSG00000033460.14	ENSMUST00000113197.1	Armcx1	Armcx1-203	Known	Known	None	0.4000000059604645	None	None	None	None
m54284U_191212_053548/96274547/ccs	PacBio_Hippocampus_Rep1	mm10_ERCC_SIRV	chr5	38159469	38137659	-	5	1676	13748	36093	ENSMUSG00000029126.7	ENSMUST00000031009.7	Nsg1	Nsg1-201	Known	Known	None	0.10000000149011612	None	None	None	None
m54284U_191213_120042/110495861/ccs	PacBio_Hippocampus_Rep2	mm10_ERCC_SIRV	chr13	74009437	74035752	+	4	5071	39399	102251	ENSMUSG00000021573.15	ENSMUST00000022057.8	Tppp	Tppp-201	Known	Known	None	0.30000001192092896	None	None	None	None
m54284U_191109_043049/37356371/ccs	PacBio_Cortex_Rep2	mm10_ERCC_SIRV	chr1	79858636	79794330	-	9	2017	1313	3247	ENSMUSG00000026249.10	ENSMUST00000027467.10	Serpine2	Serpine2-201	Known	Known	None	0.30000001192092896	None	None	None	None
m54284U_191109_043049/174394033/ccs	PacBio_Cortex_Rep2	mm10_ERCC_SIRV	chr7	31060127	31070916	+	9	3233	20788	54382	ENSMUSG00000036560.14	ENSMUST00000039775.8	Lgi4	Lgi4-201	Known	Known	None	0.30000001192092896	None	None	None	None
m54284U_191212_053548/56558089/ccs	PacBio_Hippocampus_Rep1	mm10_ERCC_SIRV	chr6	83506901	83480220	-	6	938	17875	267826	ENSMUSG00000014554.13	ENCODEMT000267826	Dguok	ENCODEMT000267826	Known	NIC	None	0.20000000298023224	None	None	None	None
m54284U_191213_120042/113051798/ccs	PacBio_Hippocampus_Rep2	mm10_ERCC_SIRV	chr17	35089278	35102981	+	20	1943	47230	123430	ENSMUSG00000007036.15	ENSMUST00000007251.13	Abhd16a	Abhd16a-201	Known	Known	None	0.20000000298023224	None	None	None	None
m54284U_191212_053548/149947690/ccs	PacBio_Hippocampus_Rep1	mm10_ERCC_SIRV	chr19	41911986	41918655	+	4	1707	50861	133303	ENSMUSG00000011752.7	ENSMUST00000011896.7	Pgam1	Pgam1-201	Known	Known	None	0.20000000298023224	None	None	None	None
m54284U_191212_053548/45810257/ccs	PacBio_Hippocampus_Rep1	mm10_ERCC_SIRV	chrX	134717990	134721904	+	6	2405	53207	138165	ENSMUSG00000033460.14	ENSMUST00000113199.7	Armcx1	Armcx1-205	Known	Known	None	0.550000011920929	None	None	None	None
m54284U_191213_120042/105843308/ccs	PacBio_Hippocampus_Rep2	mm10_ERCC_SIRV	chr3	94582553	94501143	-	12	1705	8799	23001	ENSMUSG00000028136.15	ENSMUST00000107283.7	Snx27	Snx27-202	Known	Known	None	0.75	None	None	None	None
m54284U_191213_120042/118162026/ccs	PacBio_Hippocampus_Rep2	mm10_ERCC_SIRV	chr17	35089278	35102981	+	20	1952	47230	123430	ENSMUSG00000007036.15	ENSMUST00000007251.13	Abhd16a	Abhd16a-201	Known	Known	None	0.20000000298023224	None	None	None	None
m54284U_191107_221739/138807394/ccs	PacBio_Cortex_Rep1	mm10_ERCC_SIRV	chr9	40801276	40805199	+	9	2101	27474	71626	ENSMUSG00000015656.17	ENSMUST00000015800.15	Hspa8	Hspa8-201	Known	Known	None	0.25	None	None	None	None
m54284U_191107_221739/70254975/ccs	PacBio_Cortex_Rep1	mm10_ERCC_SIRV	chr11	53567413	53601969	+	18	3211	32937	267840	ENSMUSG00000018395.19	ENCODEMT000267840	Kif3a	ENCODEMT000267840	Known	NIC	None	0.8999999761581421	None	None	None	None
m54284U_191109_043049/37029770/ccs	PacBio_Cortex_Rep2	mm10_ERCC_SIRV	chr15	79229356	79249464	+	13	1851	43747	112585	ENSMUSG00000068206.13	ENSMUST00000163571.7	Pick1	Pick1-203	Known	Known	None	0.25	None	None	None	None
m54284U_191212_053548/74907928/ccs	PacBio_Hippocampus_Rep1	mm10_ERCC_SIRV	chr6	83506912	83480220	-	6	1444	17875	267818	ENSMUSG00000014554.13	ENCODEMT000267818	Dguok	ENCODEMT000267818	Known	NIC	None	0.20000000298023224	None	None	None	None
m54284U_191109_043049/37619289/ccs	PacBio_Cortex_Rep2	mm10_ERCC_SIRV	chr1	79858636	79794330	-	9	2014	1313	3247	ENSMUSG00000026249.10	ENSMUST00000027467.10	Serpine2	Serpine2-201	Known	Known	None	0.30000001192092896	None	None	None	None
m54284U_191213_120042/110560654/ccs	PacBio_Hippocampus_Rep2	mm10_ERCC_SIRV	chr13	74009437	74035751	+	4	5070	39399	102251	ENSMUSG00000021573.15	ENSMUST00000022057.8	Tppp	Tppp-201	Known	Known	None	0.30000001192092896	None	None	None	None
m54284U_191213_120042/147129828/ccs	PacBio_Hippocampus_Rep2	mm10_ERCC_SIRV	chr17	35089278	35102985	+	20	1956	47230	123430	ENSMUSG00000007036.15	ENSMUST00000007251.13	Abhd16a	Abhd16a-201	Known	Known	None	0.25	None	None	None	None
m54284U_191212_053548/120456081/ccs	PacBio_Hippocampus_Rep1	mm10_ERCC_SIRV	chrX	134717990	134721906	+	6	2291	53207	138166	ENSMUSG00000033460.14	ENSMUST00000035748.13	Armcx1	Armcx1-201	Known	Known	None	0.5	None	None	None	None
m54284U_191213_120042/107809342/ccs	PacBio_Hippocampus_Rep2	mm10_ERCC_SIRV	chr3	94582557	94501143	-	12	1709	8799	23001	ENSMUSG00000028136.15	ENSMUST00000107283.7	Snx27	Snx27-202	Known	Known	None	0.75	None	None	None	None
m54284U_191212_053548/150011913/ccs	PacBio_Hippocampus_Rep1	mm10_ERCC_SIRV	chr19	41911986	41918656	+	4	1708	50861	133303	ENSMUSG00000011752.7	ENSMUST00000011896.7	Pgam1	Pgam1-201	Known	Known	None	0.20000000298023224	None	None	None	None
m54284U_191213_120042/158466882/ccs	PacBio_Hippocampus_Rep2	mm10_ERCC_SIRV	chr17	35089278	35102984	+	20	1955	47230	123430	ENSMUSG00000007036.15	ENSMUST00000007251.13	Abhd16a	Abhd16a-201	Known	Known	None	0.25	None	None	None	None
m54284U_191212_053548/96275000/ccs	PacBio_Hippocampus_Rep1	mm10_ERCC_SIRV	chr5	38159448	38137659	-	5	1655	13748	36093	ENSMUSG00000029126.7	ENSMUST00000031009.7	Nsg1	Nsg1-201	Known	Known	None	0.10000000149011612	None	None	None	None
m54284U_191212_053548/59900927/ccs	PacBio_Hippocampus_Rep1	mm10_ERCC_SIRV	chr7	31060127	31070919	+	9	3365	20788	267866	ENSMUSG00000036560.14	ENCODEMT000267866	Lgi4	ENCODEMT000267866	Known	NIC	None	0.20000000298023224	None	None	None	None
m54284U_191212_053548/87754730/ccs	PacBio_Hippocampus_Rep1	mm10_ERCC_SIRV	chr6	83506923	83480220	-	7	1058	17875	46713	ENSMUSG00000014554.13	ENSMUST00000014698.9	Dguok	Dguok-201	Known	Known	None	0.20000000298023224	None	None	None	None
m54284U_191107_221739/138870959/ccs	PacBio_Cortex_Rep1	mm10_ERCC_SIRV	chr9	40801276	40805196	+	9	2098	27474	71626	ENSMUSG00000015656.17	ENSMUST00000015800.15	Hspa8	Hspa8-201	Known	Known	None	0.25	None	None	None	None
m54284U_191109_043049/37946784/ccs	PacBio_Cortex_Rep2	mm10_ERCC_SIRV	chr1	79858634	79794330	-	9	2015	1313	3247	ENSMUSG00000026249.10	ENSMUST00000027467.10	Serpine2	Serpine2-201	Known	Known	None	0.30000001192092896	None	None	None	None
m54284U_191107_221739/109447846/ccs	PacBio_Cortex_Rep1	mm10_ERCC_SIRV	chr15	79229357	79249462	+	13	1848	43747	112585	ENSMUSG00000068206.13	ENSMUST00000163571.7	Pick1	Pick1-203	Known	Known	None	0.20000000298023224	None	None	None	None
m54284U_191213_120042/113511037/ccs	PacBio_Hippocampus_Rep2	mm10_ERCC_SIRV	chr3	94582558	94501143	-	12	1710	8799	23001	ENSMUSG00000028136.15	ENSMUST00000107283.7	Snx27	Snx27-202	Known	Known	None	0.75	None	None	None	None
m54284U_191213_120042/117508842/ccs	PacBio_Hippocampus_Rep2	mm10_ERCC_SIRV	chr13	74009437	74035751	+	4	5070	39399	102251	ENSMUSG00000021573.15	ENSMUST00000022057.8	Tppp	Tppp-201	Known	Known	None	0.30000001192092896	None	None	None	None
m54284U_191213_120042/169805057/ccs	PacBio_Hippocampus_Rep2	mm10_ERCC_SIRV	chr17	35089278	35102986	+	20	1957	47230	123430	ENSMUSG00000007036.15	ENSMUST00000007251.13	Abhd16a	Abhd16a-201	Known	Known	None	0.20000000298023224	None	None	None	None
m54284U_191212_053548/164102953/ccs	PacBio_Hippocampus_Rep1	mm10_ERCC_SIRV	chr6	83482442	83480352	-	1	2278	17875	267800	ENSMUSG00000014554.13	ENCODEMT000267800	Dguok	ENCODEMT000267800	Known	Genomic	None	0.20000000298023224	None	None	None	None
m54284U_191212_053548/129040765/ccs	PacBio_Hippocampus_Rep1	mm10_ERCC_SIRV	chrX	134717990	134721906	+	4	2106	53207	138169	ENSMUSG00000033460.14	ENSMUST00000113198.7	Armcx1	Armcx1-204	Known	Known	None	0.5	None	None	None	None
m54284U_191107_221739/123013531/ccs	PacBio_Cortex_Rep1	mm10_ERCC_SIRV	chr11	53567383	53588760	+	10	1448	32937	267858	ENSMUSG00000018395.19	ENCODEMT000267858	Kif3a	ENCODEMT000267858	Known	ISM	Prefix	0.10000000149011612	None	None	None	None
m54284U_191212_053548/151061238/ccs	PacBio_Hippocampus_Rep1	mm10_ERCC_SIRV	chr19	41911986	41918657	+	4	1709	50861	133303	ENSMUSG00000011752.7	ENSMUST00000011896.7	Pgam1	Pgam1-201	Known	Known	None	0.15000000596046448	None	None	None	None
m54284U_191213_120042/141887739/ccs	PacBio_Hippocampus_Rep2	mm10_ERCC_SIRV	chr3	94582553	94501143	-	12	1705	8799	23001	ENSMUSG00000028136.15	ENSMUST00000107283.7	Snx27	Snx27-202	Known	Known	None	0.75	None	None	None	None
m54284U_191107_221739/31064976/ccs	PacBio_Cortex_Rep1	mm10_ERCC_SIRV	chr17	35089303	35102985	+	19	2226	47230	267474	ENSMUSG00000007036.15	ENCODEMT000267474	Abhd16a	ENCODEMT000267474	Known	NIC	None	0.25	None	None	None	None
m54284U_191109_043049/48365570/ccs	PacBio_Cortex_Rep2	mm10_ERCC_SIRV	chr1	79858632	79794330	-	9	2013	1313	3247	ENSMUSG00000026249.10	ENSMUST00000027467.10	Serpine2	Serpine2-201	Known	Known	None	0.30000001192092896	None	None	None	None
m54284U_191213_120042/34998055/ccs	PacBio_Hippocampus_Rep2	mm10_ERCC_SIRV	chrX	134717990	134721906	+	6	2407	53207	138165	ENSMUSG00000033460.14	ENSMUST00000113199.7	Armcx1	Armcx1-205	Known	Known	None	0.5	None	None	None	None
m54284U_191107_221739/138871143/ccs	PacBio_Cortex_Rep1	mm10_ERCC_SIRV	chr9	40801276	40805199	+	9	2101	27474	71626	ENSMUSG00000015656.17	ENSMUST00000015800.15	Hspa8	Hspa8-201	Known	Known	None	0.25	None	None	None	None
m54284U_191213_120042/21692795/ccs	PacBio_Hippocampus_Rep2	mm10_ERCC_SIRV	chr6	83506818	83480219	-	5	1758	17875	267802	ENSMUSG00000014554.13	ENCODEMT000267802	Dguok	ENCODEMT000267802	Known	ISM	Prefix	0.20000000298023224	None	None	None	None
m54284U_191107_221739/172556584/ccs	PacBio_Cortex_Rep1	mm10_ERCC_SIRV	chr15	79229358	79249462	+	13	1847	43747	112585	ENSMUSG00000068206.13	ENSMUST00000163571.7	Pick1	Pick1-203	Known	Known	None	0.20000000298023224	None	None	None	None
m54284U_191213_120042/120588025/ccs	PacBio_Hippocampus_Rep2	mm10_ERCC_SIRV	chr13	74009437	74035741	+	4	5060	39399	102251	ENSMUSG00000021573.15	ENSMUST00000022057.8	Tppp	Tppp-201	Known	Known	None	0.3499999940395355	None	None	None	None
m54284U_191212_053548/97387520/ccs	PacBio_Hippocampus_Rep1	mm10_ERCC_SIRV	chr5	38159558	38137659	-	5	1765	13748	36093	ENSMUSG00000029126.7	ENSMUST00000031009.7	Nsg1	Nsg1-201	Known	Known	None	0.10000000149011612	None	None	None	None
m54284U_191212_053548/151257172/ccs	PacBio_Hippocampus_Rep1	mm10_ERCC_SIRV	chr19	41911986	41918664	+	4	1716	50861	133303	ENSMUSG00000011752.7	ENSMUST00000011896.7	Pgam1	Pgam1-201	Known	Known	None	0.05000000074505806	None	None	None	None
m54284U_191212_053548/103156072/ccs	PacBio_Hippocampus_Rep1	mm10_ERCC_SIRV	chr7	31060127	31070916	+	9	3233	20788	54382	ENSMUSG00000036560.14	ENSMUST00000039775.8	Lgi4	Lgi4-201	Known	Known	None	0.30000001192092896	None	None	None	None
m54284U_191213_120042/142411864/ccs	PacBio_Hippocampus_Rep2	mm10_ERCC_SIRV	chr3	94582566	94501143	-	12	1718	8799	23001	ENSMUSG00000028136.15	ENSMUST00000107283.7	Snx27	Snx27-202	Known	Known	None	0.75	None	None	None	None
m54284U_191109_043049/109447838/ccs	PacBio_Cortex_Rep2	mm10_ERCC_SIRV	chr11	53567375	53601941	+	17	3139	32937	86372	ENSMUSG00000018395.19	ENSMUST00000057330.14	Kif3a	Kif3a-201	Known	Known	None	0.8999999761581421	None	None	None	None
m54284U_191107_221739/66259272/ccs	PacBio_Cortex_Rep1	mm10_ERCC_SIRV	chr17	35089279	35102983	+	20	1953	47230	123430	ENSMUSG00000007036.15	ENSMUST00000007251.13	Abhd16a	Abhd16a-201	Known	Known	None	0.25	None	None	None	None
m54284U_191213_120042/53873141/ccs	PacBio_Hippocampus_Rep2	mm10_ERCC_SIRV	chrX	134717990	134721910	+	4	2226	53207	138163	ENSMUSG00000033460.14	ENSMUST00000051256.9	Armcx1	Armcx1-202	Known	Known	None	0.4000000059604645	None	None	None	None
m54284U_191109_043049/50923329/ccs	PacBio_Cortex_Rep2	mm10_ERCC_SIRV	chr1	79858627	79794330	-	9	2008	1313	3247	ENSMUSG00000026249.10	ENSMUST00000027467.10	Serpine2	Serpine2-201	Known	Known	None	0.30000001192092896	None	None	None	None
m54284U_191213_120042/26216144/ccs	PacBio_Hippocampus_Rep2	mm10_ERCC_SIRV	chr6	83506917	83480220	-	7	1052	17875	46713	ENSMUSG00000014554.13	ENSMUST00000014698.9	Dguok	Dguok-201	Known	Known	None	0.20000000298023224	None	None	None	None
m54284U_191107_221739/73400536/ccs	PacBio_Cortex_Rep1	mm10_ERCC_SIRV	chr17	35089279	35102985	+	20	1955	47230	123430	ENSMUSG00000007036.15	ENSMUST00000007251.13	Abhd16a	Abhd16a-201	Known	Known	None	0.25	None	None	None	None
m54284U_191213_120042/147720149/ccs	PacBio_Hippocampus_Rep2	mm10_ERCC_SIRV	chr3	94582558	94501143	-	12	2504	8799	23000	ENSMUSG00000028136.15	ENSMUST00000029783.15	Snx27	Snx27-201	Known	Known	None	0.75	None	None	None	None
m54284U_191107_221739/138872368/ccs	PacBio_Cortex_Rep1	mm10_ERCC_SIRV	chr9	40801276	40805199	+	9	2101	27474	71626	ENSMUSG00000015656.17	ENSMUST00000015800.15	Hspa8	Hspa8-201	Known	Known	None	0.25	None	None	None	None
m54284U_191213_120042/122816414/ccs	PacBio_Hippocampus_Rep2	mm10_ERCC_SIRV	chr13	74009437	74035743	+	4	5062	39399	102251	ENSMUSG00000021573.15	ENSMUST00000022057.8	Tppp	Tppp-201	Known	Known	None	0.3499999940395355	None	None	None	None
m54284U_191213_120042/57607477/ccs	PacBio_Hippocampus_Rep2	mm10_ERCC_SIRV	chrX	134717990	134721910	+	4	2226	53207	138163	ENSMUSG00000033460.14	ENSMUST00000051256.9	Armcx1	Armcx1-202	Known	Known	None	0.4000000059604645	None	None	None	None
m54284U_191212_053548/151259942/ccs	PacBio_Hippocampus_Rep1	mm10_ERCC_SIRV	chr19	41911986	41918657	+	4	1709	50861	133303	ENSMUSG00000011752.7	ENSMUST00000011896.7	Pgam1	Pgam1-201	Known	Known	None	0.15000000596046448	None	None	None	None
m54284U_191109_043049/38864643/ccs	PacBio_Cortex_Rep2	mm10_ERCC_SIRV	chr15	79229358	79249462	+	13	1997	43747	112586	ENSMUSG00000068206.13	ENSMUST00000018295.13	Pick1	Pick1-201	Known	Known	None	0.20000000298023224	None	None	None	None
m54284U_191107_221739/101319226/ccs	PacBio_Cortex_Rep1	mm10_ERCC_SIRV	chr17	35089279	35102985	+	20	1955	47230	123430	ENSMUSG00000007036.15	ENSMUST00000007251.13	Abhd16a	Abhd16a-201	Known	Known	None	0.25	None	None	None	None
m54284U_191213_120042/29231763/ccs	PacBio_Hippocampus_Rep2	mm10_ERCC_SIRV	chr6	83506845	83480220	-	7	980	17875	46713	ENSMUSG00000014554.13	ENSMUST00000014698.9	Dguok	Dguok-201	Known	Known	None	0.20000000298023224	None	None	None	None
m54284U_191213_120042/150276260/ccs	PacBio_Hippocampus_Rep2	mm10_ERCC_SIRV	chr3	94582561	94501143	-	12	1713	8799	23001	ENSMUSG00000028136.15	ENSMUST00000107283.7	Snx27	Snx27-202	Known	Known	None	0.75	None	None	None	None
m54284U_191109_043049/51709281/ccs	PacBio_Cortex_Rep2	mm10_ERCC_SIRV	chr1	79858636	79794330	-	9	2017	1313	3247	ENSMUSG00000026249.10	ENSMUST00000027467.10	Serpine2	Serpine2-201	Known	Known	None	0.30000001192092896	None	None	None	None
m54284U_191212_053548/97913197/ccs	PacBio_Hippocampus_Rep1	mm10_ERCC_SIRV	chr5	38159574	38137659	-	5	1781	13748	36093	ENSMUSG00000029126.7	ENSMUST00000031009.7	Nsg1	Nsg1-201	Known	Known	None	0.10000000149011612	None	None	None	None
m54284U_191212_053548/13763928/ccs	PacBio_Hippocampus_Rep1	mm10_ERCC_SIRV	chr11	53567399	53586899	+	9	1355	32937	267845	ENSMUSG00000018395.19	ENCODEMT000267845	Kif3a	ENCODEMT000267845	Known	ISM	Prefix	0.75	None	None	None	None
m54284U_191212_053548/107413776/ccs	PacBio_Hippocampus_Rep1	mm10_ERCC_SIRV	chr7	31060127	31070917	+	9	3234	20788	54382	ENSMUSG00000036560.14	ENSMUST00000039775.8	Lgi4	Lgi4-201	Known	Known	None	0.25	None	None	None	None
m54284U_191213_120042/66718207/ccs	PacBio_Hippocampus_Rep2	mm10_ERCC_SIRV	chrX	134717990	134721906	+	6	2407	53207	138165	ENSMUSG00000033460.14	ENSMUST00000113199.7	Armcx1	Armcx1-205	Known	Known	None	0.5	None	None	None	None
m54284U_191107_221739/103549534/ccs	PacBio_Cortex_Rep1	mm10_ERCC_SIRV	chr17	35089279	35102985	+	20	1955	47230	123430	ENSMUSG00000007036.15	ENSMUST00000007251.13	Abhd16a	Abhd16a-201	Known	Known	None	0.25	None	None	None	None
m54284U_191107_221739/138873423/ccs	PacBio_Cortex_Rep1	mm10_ERCC_SIRV	chr9	40801276	40805194	+	9	2096	27474	71626	ENSMUSG00000015656.17	ENSMUST00000015800.15	Hspa8	Hspa8-201	Known	Known	None	0.25	None	None	None	None
m54284U_191213_120042/177735007/ccs	PacBio_Hippocampus_Rep2	mm10_ERCC_SIRV	chr3	94582553	94501143	-	12	2499	8799	23000	ENSMUSG00000028136.15	ENSMUST00000029783.15	Snx27	Snx27-201	Known	Known	None	0.75	None	None	None	None
m54284U_191212_053548/151651919/ccs	PacBio_Hippocampus_Rep1	mm10_ERCC_SIRV	chr19	41911986	41918655	+	4	1707	50861	133303	ENSMUSG00000011752.7	ENSMUST00000011896.7	Pgam1	Pgam1-201	Known	Known	None	0.20000000298023224	None	None	None	None
m54284U_191213_120042/30015588/ccs	PacBio_Hippocampus_Rep2	mm10_ERCC_SIRV	chr6	83506910	83480219	-	5	1842	17875	267802	ENSMUSG00000014554.13	ENCODEMT000267802	Dguok	ENCODEMT000267802	Known	ISM	Prefix	0.20000000298023224	None	None	None	None
m54284U_191213_120042/125962073/ccs	PacBio_Hippocampus_Rep2	mm10_ERCC_SIRV	chr13	74009437	74035749	+	4	5068	39399	102251	ENSMUSG00000021573.15	ENSMUST00000022057.8	Tppp	Tppp-201	Known	Known	None	0.25	None	None	None	None
m54284U_191213_120042/76613293/ccs	PacBio_Hippocampus_Rep2	mm10_ERCC_SIRV	chrX	134717990	134721910	+	6	2295	53207	138166	ENSMUSG00000033460.14	ENSMUST00000035748.13	Armcx1	Armcx1-201	Known	Known	None	0.4000000059604645	None	None	None	None
m54284U_191109_043049/53936395/ccs	PacBio_Cortex_Rep2	mm10_ERCC_SIRV	chr1	79858632	79794330	-	9	2013	1313	3247	ENSMUSG00000026249.10	ENSMUST00000027467.10	Serpine2	Serpine2-201	Known	Known	None	0.30000001192092896	None	None	None	None
m54284U_191212_053548/36175945/ccs	PacBio_Hippocampus_Rep1	mm10_ERCC_SIRV	chr15	79229358	79249464	+	13	1849	43747	112585	ENSMUSG00000068206.13	ENSMUST00000163571.7	Pick1	Pick1-203	Known	Known	None	0.25	None	None	None	None
m54284U_191107_221739/115477250/ccs	PacBio_Cortex_Rep1	mm10_ERCC_SIRV	chr17	35089279	35102985	+	20	1955	47230	123430	ENSMUSG00000007036.15	ENSMUST00000007251.13	Abhd16a	Abhd16a-201	Known	Known	None	0.25	None	None	None	None
m54284U_191107_221739/7866969/ccs	PacBio_Cortex_Rep1	mm10_ERCC_SIRV	chr3	94582290	94501144	-	12	1441	8799	23001	ENSMUSG00000028136.15	ENSMUST00000107283.7	Snx27	Snx27-202	Known	Known	None	0.75	None	None	None	None
m54284U_191107_221739/138936624/ccs	PacBio_Cortex_Rep1	mm10_ERCC_SIRV	chr9	40801276	40805196	+	9	2098	27474	71626	ENSMUSG00000015656.17	ENSMUST00000015800.15	Hspa8	Hspa8-201	Known	Known	None	0.25	None	None	None	None
m54284U_191107_221739/119081284/ccs	PacBio_Cortex_Rep1	mm10_ERCC_SIRV	chr17	35089303	35102988	+	20	2032	47230	267464	ENSMUSG00000007036.15	ENCODEMT000267464	Abhd16a	ENCODEMT000267464	Known	NIC	None	0.25	None	None	None	None
m54284U_191213_120042/30344502/ccs	PacBio_Hippocampus_Rep2	mm10_ERCC_SIRV	chr6	83506855	83480219	-	5	1795	17875	267802	ENSMUSG00000014554.13	ENCODEMT000267802	Dguok	ENCODEMT000267802	Known	ISM	Prefix	0.20000000298023224	None	None	None	None
m54284U_191212_053548/152174916/ccs	PacBio_Hippocampus_Rep1	mm10_ERCC_SIRV	chr19	41911986	41918657	+	4	1709	50861	133303	ENSMUSG00000011752.7	ENSMUST00000011896.7	Pgam1	Pgam1-201	Known	Known	None	0.15000000596046448	None	None	None	None
m54284U_191212_053548/31065699/ccs	PacBio_Hippocampus_Rep1	mm10_ERCC_SIRV	chr11	53567399	53586897	+	9	1353	32937	267845	ENSMUSG00000018395.19	ENCODEMT000267845	Kif3a	ENCODEMT000267845	Known	ISM	Prefix	0.800000011920929	None	None	None	None
m54284U_191212_053548/98108326/ccs	PacBio_Hippocampus_Rep1	mm10_ERCC_SIRV	chr5	38159475	38137659	-	5	1682	13748	36093	ENSMUSG00000029126.7	ENSMUST00000031009.7	Nsg1	Nsg1-201	Known	Known	None	0.10000000149011612	None	None	None	None
m54284U_191213_120042/90704581/ccs	PacBio_Hippocampus_Rep2	mm10_ERCC_SIRV	chrX	134717990	134721908	+	4	2108	53207	138169	ENSMUSG00000033460.14	ENSMUST00000113198.7	Armcx1	Armcx1-204	Known	Known	None	0.4000000059604645	None	None	None	None
m54284U_191212_053548/141033784/ccs	PacBio_Hippocampus_Rep1	mm10_ERCC_SIRV	chr7	31060127	31069584	+	9	1901	20788	54382	ENSMUSG00000036560.14	ENSMUST00000039775.8	Lgi4	Lgi4-201	Known	Known	None	0.25	None	None	None	None
m54284U_191213_120042/131008969/ccs	PacBio_Hippocampus_Rep2	mm10_ERCC_SIRV	chr13	74009437	74035743	+	4	5062	39399	102251	ENSMUSG00000021573.15	ENSMUST00000022057.8	Tppp	Tppp-201	Known	Known	None	0.3499999940395355	None	None	None	None
m54284U_191109_043049/56363145/ccs	PacBio_Cortex_Rep2	mm10_ERCC_SIRV	chr1	79858634	79794330	-	9	2015	1313	3247	ENSMUSG00000026249.10	ENSMUST00000027467.10	Serpine2	Serpine2-201	Known	Known	None	0.30000001192092896	None	None	None	None
m54284U_191107_221739/29558469/ccs	PacBio_Cortex_Rep1	mm10_ERCC_SIRV	chr3	94582553	94501144	-	12	2498	8799	23000	ENSMUSG00000028136.15	ENSMUST00000029783.15	Snx27	Snx27-201	Known	Known	None	0.75	None	None	None	None
m54284U_191107_221739/14877581/ccs	PacBio_Cortex_Rep1	mm10_ERCC_SIRV	chr15	79229359	79249464	+	13	1848	43747	112585	ENSMUSG00000068206.13	ENSMUST00000163571.7	Pick1	Pick1-203	Known	Known	None	0.25	None	None	None	None
m54284U_191213_120042/95160860/ccs	PacBio_Hippocampus_Rep2	mm10_ERCC_SIRV	chrX	134717990	134721910	+	6	2411	53207	138165	ENSMUSG00000033460.14	ENSMUST00000113199.7	Armcx1	Armcx1-205	Known	Known	None	0.4000000059604645	None	None	None	None
m54284U_191213_120042/37684070/ccs	PacBio_Hippocampus_Rep2	mm10_ERCC_SIRV	chr6	83506904	83480220	-	7	1039	17875	46713	ENSMUSG00000014554.13	ENSMUST00000014698.9	Dguok	Dguok-201	Known	Known	None	0.20000000298023224	None	None	None	None
m54284U_191107_221739/138936675/ccs	PacBio_Cortex_Rep1	mm10_ERCC_SIRV	chr9	40801276	40805196	+	9	2098	27474	71626	ENSMUSG00000015656.17	ENSMUST00000015800.15	Hspa8	Hspa8-201	Known	Known	None	0.25	None	None	None	None
m54284U_191107_221739/61669498/ccs	PacBio_Cortex_Rep1	mm10_ERCC_SIRV	chr3	94582575	94501144	-	12	2520	8799	23000	ENSMUSG00000028136.15	ENSMUST00000029783.15	Snx27	Snx27-201	Known	Known	None	0.75	None	None	None	None
m54284U_191212_053548/152307985/ccs	PacBio_Hippocampus_Rep1	mm10_ERCC_SIRV	chr19	41911986	41918656	+	4	1708	50861	133303	ENSMUSG00000011752.7	ENSMUST00000011896.7	Pgam1	Pgam1-201	Known	Known	None	0.20000000298023224	None	None	None	None
m54284U_191109_043049/57607291/ccs	PacBio_Cortex_Rep2	mm10_ERCC_SIRV	chr1	79858636	79794330	-	9	2017	1313	3247	ENSMUSG00000026249.10	ENSMUST00000027467.10	Serpine2	Serpine2-201	Known	Known	None	0.30000001192092896	None	None	None	None
m54284U_191212_053548/142476396/ccs	PacBio_Hippocampus_Rep1	mm10_ERCC_SIRV	chr11	53567375	53601941	+	17	3130	32937	86372	ENSMUSG00000018395.19	ENSMUST00000057330.14	Kif3a	Kif3a-201	Known	Known	None	0.8999999761581421	None	None	None	None
m54284U_191213_120042/135990096/ccs	PacBio_Hippocampus_Rep2	mm10_ERCC_SIRV	chr13	74009437	74035743	+	4	5062	39399	102251	ENSMUSG00000021573.15	ENSMUST00000022057.8	Tppp	Tppp-201	Known	Known	None	0.3499999940395355	None	None	None	None
m54284U_191213_120042/112069240/ccs	PacBio_Hippocampus_Rep2	mm10_ERCC_SIRV	chrX	134717990	134721906	+	4	2222	53207	138163	ENSMUSG00000033460.14	ENSMUST00000051256.9	Armcx1	Armcx1-202	Known	Known	None	0.5	None	None	None	None
m54284U_191213_120042/59771464/ccs	PacBio_Hippocampus_Rep2	mm10_ERCC_SIRV	chr6	83506920	83480220	-	7	1055	17875	46713	ENSMUSG00000014554.13	ENSMUST00000014698.9	Dguok	Dguok-201	Known	Known	None	0.20000000298023224	None	None	None	None
m54284U_191212_053548/157550822/ccs	PacBio_Hippocampus_Rep1	mm10_ERCC_SIRV	chr7	31060127	31070916	+	9	3233	20788	54382	ENSMUSG00000036560.14	ENSMUST00000039775.8	Lgi4	Lgi4-201	Known	Known	None	0.30000001192092896	None	None	None	None
m54284U_191107_221739/71828110/ccs	PacBio_Cortex_Rep1	mm10_ERCC_SIRV	chr3	94582562	94501144	-	12	2507	8799	23000	ENSMUSG00000028136.15	ENSMUST00000029783.15	Snx27	Snx27-201	Known	Known	None	0.75	None	None	None	None
m54284U_191213_120042/117967309/ccs	PacBio_Hippocampus_Rep2	mm10_ERCC_SIRV	chr15	79229359	79249464	+	13	1848	43747	112585	ENSMUSG00000068206.13	ENSMUST00000163571.7	Pick1	Pick1-203	Known	Known	None	0.25	None	None	None	None
m54284U_191213_120042/167183750/ccs	PacBio_Hippocampus_Rep2	mm10_ERCC_SIRV	chr15	79229359	79249459	+	13	1903	43747	267867	ENSMUSG00000068206.13	ENCODEMT000267867	Pick1	ENCODEMT000267867	Known	NNC	None	0.25	None	None	None	None
m54284U_191107_221739/138937171/ccs	PacBio_Cortex_Rep1	mm10_ERCC_SIRV	chr9	40801276	40805187	+	9	2089	27474	71626	ENSMUSG00000015656.17	ENSMUST00000015800.15	Hspa8	Hspa8-201	Known	Known	None	0.3499999940395355	None	None	None	None
m54284U_191212_053548/98567991/ccs	PacBio_Hippocampus_Rep1	mm10_ERCC_SIRV	chr5	38159458	38137659	-	5	1665	13748	36093	ENSMUSG00000029126.7	ENSMUST00000031009.7	Nsg1	Nsg1-201	Known	Known	None	0.10000000149011612	None	None	None	None
m54284U_191213_120042/127861925/ccs	PacBio_Hippocampus_Rep2	mm10_ERCC_SIRV	chrX	134717990	134721910	+	6	2295	53207	138166	ENSMUSG00000033460.14	ENSMUST00000035748.13	Armcx1	Armcx1-201	Known	Known	None	0.4000000059604645	None	None	None	None
m54284U_191212_053548/152701123/ccs	PacBio_Hippocampus_Rep1	mm10_ERCC_SIRV	chr19	41911986	41918657	+	4	1709	50861	133303	ENSMUSG00000011752.7	ENSMUST00000011896.7	Pgam1	Pgam1-201	Known	Known	None	0.15000000596046448	None	None	None	None
m54284U_191109_043049/69731993/ccs	PacBio_Cortex_Rep2	mm10_ERCC_SIRV	chr1	79858636	79794330	-	9	2017	1313	3247	ENSMUSG00000026249.10	ENSMUST00000027467.10	Serpine2	Serpine2-201	Known	Known	None	0.30000001192092896	None	None	None	None
m54284U_191107_221739/134677670/ccs	PacBio_Cortex_Rep1	mm10_ERCC_SIRV	chr17	35089279	35102983	+	20	1953	47230	123430	ENSMUSG00000007036.15	ENSMUST00000007251.13	Abhd16a	Abhd16a-201	Known	Known	None	0.25	None	None	None	None
m54284U_191213_120042/67635435/ccs	PacBio_Hippocampus_Rep2	mm10_ERCC_SIRV	chr6	83506916	83480220	-	7	1051	17875	46713	ENSMUSG00000014554.13	ENSMUST00000014698.9	Dguok	Dguok-201	Known	Known	None	0.20000000298023224	None	None	None	None
m54284U_191213_120042/140705991/ccs	PacBio_Hippocampus_Rep2	mm10_ERCC_SIRV	chr13	74009437	74035743	+	4	5062	39399	102251	ENSMUSG00000021573.15	ENSMUST00000022057.8	Tppp	Tppp-201	Known	Known	None	0.3499999940395355	None	None	None	None
m54284U_191107_221739/91095977/ccs	PacBio_Cortex_Rep1	mm10_ERCC_SIRV	chr3	94582572	94501144	-	12	1723	8799	23001	ENSMUSG00000028136.15	ENSMUST00000107283.7	Snx27	Snx27-202	Known	Known	None	0.75	None	None	None	None
m54284U_191212_053548/168560207/ccs	PacBio_Hippocampus_Rep1	mm10_ERCC_SIRV	chr11	53567399	53586897	+	9	1353	32937	267845	ENSMUSG00000018395.19	ENCODEMT000267845	Kif3a	ENCODEMT000267845	Known	ISM	Prefix	0.800000011920929	None	None	None	None
m54284U_191213_120042/153683654/ccs	PacBio_Hippocampus_Rep2	mm10_ERCC_SIRV	chrX	134717990	134721910	+	4	2226	53207	138163	ENSMUSG00000033460.14	ENSMUST00000051256.9	Armcx1	Armcx1-202	Known	Known	None	0.4000000059604645	None	None	None	None
m54284U_191212_053548/163316595/ccs	PacBio_Hippocampus_Rep1	mm10_ERCC_SIRV	chr7	31060127	31070914	+	9	3231	20788	54382	ENSMUSG00000036560.14	ENSMUST00000039775.8	Lgi4	Lgi4-201	Known	Known	None	0.25	None	None	None	None
m54284U_191107_221739/158401462/ccs	PacBio_Cortex_Rep1	mm10_ERCC_SIRV	chr17	35089303	35102987	+	19	2228	47230	267474	ENSMUSG00000007036.15	ENCODEMT000267474	Abhd16a	ENCODEMT000267474	Known	NIC	None	0.25	None	None	None	None
m54284U_191213_120042/70976238/ccs	PacBio_Hippocampus_Rep2	mm10_ERCC_SIRV	chr6	83506911	83480220	-	6	1443	17875	267818	ENSMUSG00000014554.13	ENCODEMT000267818	Dguok	ENCODEMT000267818	Known	NIC	None	0.20000000298023224	None	None	None	None
m54284U_191107_221739/138937258/ccs	PacBio_Cortex_Rep1	mm10_ERCC_SIRV	chr9	40801276	40805198	+	9	2100	27474	71626	ENSMUSG00000015656.17	ENSMUST00000015800.15	Hspa8	Hspa8-201	Known	Known	None	0.25	None	None	None	None
m54284U_191107_221739/119932942/ccs	PacBio_Cortex_Rep1	mm10_ERCC_SIRV	chr3	94582558	94501144	-	12	1709	8799	23001	ENSMUSG00000028136.15	ENSMUST00000107283.7	Snx27	Snx27-202	Known	Known	None	0.75	None	None	None	None
m54284U_191109_043049/72090349/ccs	PacBio_Cortex_Rep2	mm10_ERCC_SIRV	chr1	79858636	79794330	-	9	2017	1313	3247	ENSMUSG00000026249.10	ENSMUST00000027467.10	Serpine2	Serpine2-201	Known	Known	None	0.30000001192092896	None	None	None	None
m54284U_191212_053548/166855139/ccs	PacBio_Hippocampus_Rep1	mm10_ERCC_SIRV	chr7	31060127	31070915	+	9	3260	20788	267868	ENSMUSG00000036560.14	ENCODEMT000267868	Lgi4	ENCODEMT000267868	Known	NNC	None	0.25	None	None	None	None
m54284U_191212_053548/153027033/ccs	PacBio_Hippocampus_Rep1	mm10_ERCC_SIRV	chr19	41911986	41918656	+	4	1708	50861	133303	ENSMUSG00000011752.7	ENSMUST00000011896.7	Pgam1	Pgam1-201	Known	Known	None	0.20000000298023224	None	None	None	None
m54284U_191213_120042/141624457/ccs	PacBio_Hippocampus_Rep2	mm10_ERCC_SIRV	chr13	74009437	74035749	+	4	5068	39399	102251	ENSMUSG00000021573.15	ENSMUST00000022057.8	Tppp	Tppp-201	Known	Known	None	0.25	None	None	None	None
m54284U_191107_221739/171117237/ccs	PacBio_Cortex_Rep1	mm10_ERCC_SIRV	chr17	35089279	35102983	+	20	1953	47230	123430	ENSMUSG00000007036.15	ENSMUST00000007251.13	Abhd16a	Abhd16a-201	Known	Known	None	0.25	None	None	None	None
m54284U_191109_043049/46531534/ccs	PacBio_Cortex_Rep2	mm10_ERCC_SIRV	chr15	79229360	79249464	+	12	2827	43747	267869	ENSMUSG00000068206.13	ENCODEMT000267869	Pick1	ENCODEMT000267869	Known	NIC	None	0.25	None	None	None	None
m54284U_191213_120042/155321619/ccs	PacBio_Hippocampus_Rep2	mm10_ERCC_SIRV	chrX	134717990	134721906	+	6	2291	53207	138166	ENSMUSG00000033460.14	ENSMUST00000035748.13	Armcx1	Armcx1-201	Known	Known	None	0.5	None	None	None	None
m54284U_191212_053548/98763366/ccs	PacBio_Hippocampus_Rep1	mm10_ERCC_SIRV	chr5	38159476	38137659	-	5	1683	13748	36093	ENSMUSG00000029126.7	ENSMUST00000031009.7	Nsg1	Nsg1-201	Known	Known	None	0.10000000149011612	None	None	None	None
m54284U_191212_053548/177342750/ccs	PacBio_Hippocampus_Rep1	mm10_ERCC_SIRV	chr11	53567385	53593529	+	10	1465	32937	267847	ENSMUSG00000018395.19	ENCODEMT000267847	Kif3a	ENCODEMT000267847	Known	ISM	Prefix	0.699999988079071	None	None	None	None
m54284U_191107_221739/131336440/ccs	PacBio_Cortex_Rep1	mm10_ERCC_SIRV	chr3	94582566	94501144	-	12	2511	8799	23000	ENSMUSG00000028136.15	ENSMUST00000029783.15	Snx27	Snx27-201	Known	Known	None	0.75	None	None	None	None
m54284U_191213_120042/77660797/ccs	PacBio_Hippocampus_Rep2	mm10_ERCC_SIRV	chr6	83506904	83480220	-	7	1039	17875	46713	ENSMUSG00000014554.13	ENSMUST00000014698.9	Dguok	Dguok-201	Known	Known	None	0.20000000298023224	None	None	None	None
m54284U_191107_221739/138937733/ccs	PacBio_Cortex_Rep1	mm10_ERCC_SIRV	chr9	40801276	40805196	+	9	2098	27474	71626	ENSMUSG00000015656.17	ENSMUST00000015800.15	Hspa8	Hspa8-201	Known	Known	None	0.25	None	None	None	None
m54284U_191107_221739/136709709/ccs	PacBio_Cortex_Rep1	mm10_ERCC_SIRV	chr3	94582281	94501144	-	13	2266	8799	267870	ENSMUSG00000028136.15	ENCODEMT000267870	Snx27	ENCODEMT000267870	Known	NNC	None	0.75	None	None	None	None
m54284U_191109_043049/72157096/ccs	PacBio_Cortex_Rep2	mm10_ERCC_SIRV	chr1	79858636	79794330	-	9	2008	1313	3247	ENSMUSG00000026249.10	ENSMUST00000027467.10	Serpine2	Serpine2-201	Known	Known	None	0.30000001192092896	None	None	None	None
m54284U_191212_053548/153355542/ccs	PacBio_Hippocampus_Rep1	mm10_ERCC_SIRV	chr19	41911986	41918656	+	4	1708	50861	133303	ENSMUSG00000011752.7	ENSMUST00000011896.7	Pgam1	Pgam1-201	Known	Known	None	0.20000000298023224	None	None	None	None
m54284U_191109_043049/7406733/ccs	PacBio_Cortex_Rep2	mm10_ERCC_SIRV	chr17	35089279	35102985	+	20	1955	47230	123430	ENSMUSG00000007036.15	ENSMUST00000007251.13	Abhd16a	Abhd16a-201	Known	Known	None	0.25	None	None	None	None
m54284U_191213_120042/142344348/ccs	PacBio_Hippocampus_Rep2	mm10_ERCC_SIRV	chr13	74009437	74035743	+	4	5062	39399	102251	ENSMUSG00000021573.15	ENSMUST00000022057.8	Tppp	Tppp-201	Known	Known	None	0.3499999940395355	None	None	None	None
m54284U_191213_120042/157551089/ccs	PacBio_Hippocampus_Rep2	mm10_ERCC_SIRV	chrX	134717990	134721910	+	4	2226	53207	138163	ENSMUSG00000033460.14	ENSMUST00000051256.9	Armcx1	Armcx1-202	Known	Known	None	0.4000000059604645	None	None	None	None
m54284U_191213_120042/95095611/ccs	PacBio_Hippocampus_Rep2	mm10_ERCC_SIRV	chr6	83506922	83480220	-	7	1057	17875	46713	ENSMUSG00000014554.13	ENSMUST00000014698.9	Dguok	Dguok-201	Known	Known	None	0.20000000298023224	None	None	None	None
m54284U_191107_221739/148832809/ccs	PacBio_Cortex_Rep1	mm10_ERCC_SIRV	chr3	94582452	94501144	-	12	2397	8799	23000	ENSMUSG00000028136.15	ENSMUST00000029783.15	Snx27	Snx27-201	Known	Known	None	0.75	None	None	None	None
m54284U_191109_043049/33883013/ccs	PacBio_Cortex_Rep2	mm10_ERCC_SIRV	chr17	35089279	35102985	+	20	1955	47230	123430	ENSMUSG00000007036.15	ENSMUST00000007251.13	Abhd16a	Abhd16a-201	Known	Known	None	0.25	None	None	None	None
m54284U_191213_120042/8979578/ccs	PacBio_Hippocampus_Rep2	mm10_ERCC_SIRV	chr7	31060127	31070916	+	9	3233	20788	54382	ENSMUSG00000036560.14	ENSMUST00000039775.8	Lgi4	Lgi4-201	Known	Known	None	0.30000001192092896	None	None	None	None
m54284U_191107_221739/38733666/ccs	PacBio_Cortex_Rep1	mm10_ERCC_SIRV	chr15	79229367	79249462	+	13	1988	43747	112586	ENSMUSG00000068206.13	ENSMUST00000018295.13	Pick1	Pick1-201	Known	Known	None	0.20000000298023224	None	None	None	None
m54284U_191109_043049/72943463/ccs	PacBio_Cortex_Rep2	mm10_ERCC_SIRV	chr1	79858634	79794330	-	9	2015	1313	3247	ENSMUSG00000026249.10	ENSMUST00000027467.10	Serpine2	Serpine2-201	Known	Known	None	0.30000001192092896	None	None	None	None
m54284U_191107_221739/138938331/ccs	PacBio_Cortex_Rep1	mm10_ERCC_SIRV	chr9	40801276	40805188	+	9	2090	27474	71626	ENSMUSG00000015656.17	ENSMUST00000015800.15	Hspa8	Hspa8-201	Known	Known	None	0.3499999940395355	None	None	None	None
m54284U_191107_221739/34800174/ccs	PacBio_Cortex_Rep1	mm10_ERCC_SIRV	chrX	134717991	134721910	+	6	2294	53207	138166	ENSMUSG00000033460.14	ENSMUST00000035748.13	Armcx1	Armcx1-201	Known	Known	None	0.4000000059604645	None	None	None	None
m54284U_191213_120042/20120549/ccs	PacBio_Hippocampus_Rep2	mm10_ERCC_SIRV	chr11	53567399	53586895	+	9	1351	32937	267845	ENSMUSG00000018395.19	ENCODEMT000267845	Kif3a	ENCODEMT000267845	Known	ISM	Prefix	0.699999988079071	None	None	None	None
m54284U_191212_053548/154405327/ccs	PacBio_Hippocampus_Rep1	mm10_ERCC_SIRV	chr19	41911986	41918654	+	4	1706	50861	133303	ENSMUSG00000011752.7	ENSMUST00000011896.7	Pgam1	Pgam1-201	Known	Known	None	0.20000000298023224	None	None	None	None
m54284U_191213_120042/144378074/ccs	PacBio_Hippocampus_Rep2	mm10_ERCC_SIRV	chr13	74009437	74035752	+	4	5071	39399	102251	ENSMUSG00000021573.15	ENSMUST00000022057.8	Tppp	Tppp-201	Known	Known	None	0.30000001192092896	None	None	None	None
m54284U_191107_221739/167969674/ccs	PacBio_Cortex_Rep1	mm10_ERCC_SIRV	chr3	94582580	94501144	-	12	2525	8799	23000	ENSMUSG00000028136.15	ENSMUST00000029783.15	Snx27	Snx27-201	Known	Known	None	0.75	None	None	None	None
m54284U_191109_043049/41879855/ccs	PacBio_Cortex_Rep2	mm10_ERCC_SIRV	chr17	35089279	35102984	+	20	1954	47230	123430	ENSMUSG00000007036.15	ENSMUST00000007251.13	Abhd16a	Abhd16a-201	Known	Known	None	0.25	None	None	None	None
m54284U_191212_053548/99353953/ccs	PacBio_Hippocampus_Rep1	mm10_ERCC_SIRV	chr5	38159401	38137659	-	4	1971	13748	264899	ENSMUSG00000029126.7	ENCODEMT000264899	Nsg1	ENCODEMT000264899	Known	ISM	Suffix	0.10000000149011612	None	None	None	None
m54284U_191213_120042/116851343/ccs	PacBio_Hippocampus_Rep2	mm10_ERCC_SIRV	chr6	83506909	83480219	-	5	1849	17875	267802	ENSMUSG00000014554.13	ENCODEMT000267802	Dguok	ENCODEMT000267802	Known	ISM	Prefix	0.20000000298023224	None	None	None	None
m54284U_191107_221739/178064107/ccs	PacBio_Cortex_Rep1	mm10_ERCC_SIRV	chr3	94582561	94501144	-	12	2506	8799	23000	ENSMUSG00000028136.15	ENSMUST00000029783.15	Snx27	Snx27-201	Known	Known	None	0.75	None	None	None	None
m54284U_191107_221739/127207320/ccs	PacBio_Cortex_Rep1	mm10_ERCC_SIRV	chrX	134717991	134721904	+	6	2404	53207	138165	ENSMUSG00000033460.14	ENSMUST00000113199.7	Armcx1	Armcx1-205	Known	Known	None	0.550000011920929	None	None	None	None
m54284U_191109_043049/73990261/ccs	PacBio_Cortex_Rep2	mm10_ERCC_SIRV	chr1	79858634	79794330	-	9	2015	1313	3247	ENSMUSG00000026249.10	ENSMUST00000027467.10	Serpine2	Serpine2-201	Known	Known	None	0.30000001192092896	None	None	None	None
m54284U_191213_120042/46465119/ccs	PacBio_Hippocampus_Rep2	mm10_ERCC_SIRV	chr11	53567375	53601838	+	17	3027	32937	86372	ENSMUSG00000018395.19	ENSMUST00000057330.14	Kif3a	Kif3a-201	Known	Known	None	0.6000000238418579	None	None	None	None
m54284U_191107_221739/138938635/ccs	PacBio_Cortex_Rep1	mm10_ERCC_SIRV	chr9	40801276	40805199	+	9	2101	27474	71626	ENSMUSG00000015656.17	ENSMUST00000015800.15	Hspa8	Hspa8-201	Known	Known	None	0.25	None	None	None	None
m54284U_191212_053548/154470005/ccs	PacBio_Hippocampus_Rep1	mm10_ERCC_SIRV	chr19	41911986	41918655	+	4	1707	50861	133303	ENSMUSG00000011752.7	ENSMUST00000011896.7	Pgam1	Pgam1-201	Known	Known	None	0.20000000298023224	None	None	None	None
m54284U_191109_043049/93915564/ccs	PacBio_Cortex_Rep2	mm10_ERCC_SIRV	chr17	35089278	35102984	+	18	3557	47230	267630	ENSMUSG00000007036.15	ENCODEMT000267630	Abhd16a	ENCODEMT000267630	Known	NIC	None	0.20000000298023224	None	None	None	None
m54284U_191213_120042/145950300/ccs	PacBio_Hippocampus_Rep2	mm10_ERCC_SIRV	chr13	74009437	74035741	+	4	5060	39399	102251	ENSMUSG00000021573.15	ENSMUST00000022057.8	Tppp	Tppp-201	Known	Known	None	0.3499999940395355	None	None	None	None
m54284U_191213_120042/120456917/ccs	PacBio_Hippocampus_Rep2	mm10_ERCC_SIRV	chr6	83506927	83480220	-	6	1459	17875	267818	ENSMUSG00000014554.13	ENCODEMT000267818	Dguok	ENCODEMT000267818	Known	NIC	None	0.20000000298023224	None	None	None	None
m54284U_191109_043049/12191937/ccs	PacBio_Cortex_Rep2	mm10_ERCC_SIRV	chr3	94582558	94501144	-	12	2503	8799	23000	ENSMUSG00000028136.15	ENSMUST00000029783.15	Snx27	Snx27-201	Known	Known	None	0.75	None	None	None	None
m54284U_191213_120042/16450246/ccs	PacBio_Hippocampus_Rep2	mm10_ERCC_SIRV	chr7	31060127	31070916	+	9	3233	20788	54382	ENSMUSG00000036560.14	ENSMUST00000039775.8	Lgi4	Lgi4-201	Known	Known	None	0.30000001192092896	None	None	None	None
m54284U_191107_221739/116327679/ccs	PacBio_Cortex_Rep1	mm10_ERCC_SIRV	chr15	79229389	79249464	+	12	2824	43747	267869	ENSMUSG00000068206.13	ENCODEMT000267869	Pick1	ENCODEMT000267869	Known	NIC	None	0.20000000298023224	None	None	None	None
m54284U_191109_043049/57672289/ccs	PacBio_Cortex_Rep2	mm10_ERCC_SIRV	chrX	134717991	134721904	+	6	2404	53207	138165	ENSMUSG00000033460.14	ENSMUST00000113199.7	Armcx1	Armcx1-205	Known	Known	None	0.550000011920929	None	None	None	None
m54284U_191109_043049/94243282/ccs	PacBio_Cortex_Rep2	mm10_ERCC_SIRV	chr17	35089279	35102986	+	20	1956	47230	123430	ENSMUSG00000007036.15	ENSMUST00000007251.13	Abhd16a	Abhd16a-201	Known	Known	None	0.20000000298023224	None	None	None	None
m54284U_191109_043049/75629583/ccs	PacBio_Cortex_Rep2	mm10_ERCC_SIRV	chr1	79858634	79794330	-	9	2015	1313	3247	ENSMUSG00000026249.10	ENSMUST00000027467.10	Serpine2	Serpine2-201	Known	Known	None	0.30000001192092896	None	None	None	None
m54284U_191109_043049/25233418/ccs	PacBio_Cortex_Rep2	mm10_ERCC_SIRV	chr3	94582553	94501144	-	12	2498	8799	23000	ENSMUSG00000028136.15	ENSMUST00000029783.15	Snx27	Snx27-201	Known	Known	None	0.75	None	None	None	None
m54284U_191213_120042/121111636/ccs	PacBio_Hippocampus_Rep2	mm10_ERCC_SIRV	chr6	83506905	83480220	-	7	1040	17875	46713	ENSMUSG00000014554.13	ENSMUST00000014698.9	Dguok	Dguok-201	Known	Known	None	0.20000000298023224	None	None	None	None
m54284U_191212_053548/99551979/ccs	PacBio_Hippocampus_Rep1	mm10_ERCC_SIRV	chr5	38159444	38137659	-	5	1651	13748	36093	ENSMUSG00000029126.7	ENSMUST00000031009.7	Nsg1	Nsg1-201	Known	Known	None	0.10000000149011612	None	None	None	None
m54284U_191107_221739/138938694/ccs	PacBio_Cortex_Rep1	mm10_ERCC_SIRV	chr9	40801276	40805196	+	9	2098	27474	71626	ENSMUSG00000015656.17	ENSMUST00000015800.15	Hspa8	Hspa8-201	Known	Known	None	0.25	None	None	None	None
m54284U_191107_221739/7930186/ccs	PacBio_Cortex_Rep1	mm10_ERCC_SIRV	chrX	134718025	134721910	+	5	2316	53207	267440	ENSMUSG00000033460.14	ENCODEMT000267440	Armcx1	ENCODEMT000267440	Known	NIC	None	0.4000000059604645	None	None	None	None
m54284U_191212_053548/154471037/ccs	PacBio_Hippocampus_Rep1	mm10_ERCC_SIRV	chr19	41911986	41918656	+	4	1708	50861	133303	ENSMUSG00000011752.7	ENSMUST00000011896.7	Pgam1	Pgam1-201	Known	Known	None	0.20000000298023224	None	None	None	None
m54284U_191213_120042/161351658/ccs	PacBio_Hippocampus_Rep2	mm10_ERCC_SIRV	chr13	74009437	74035743	+	4	5062	39399	102251	ENSMUSG00000021573.15	ENSMUST00000022057.8	Tppp	Tppp-201	Known	Known	None	0.3499999940395355	None	None	None	None
m54284U_191109_043049/99550424/ccs	PacBio_Cortex_Rep2	mm10_ERCC_SIRV	chr17	35089279	35102981	+	20	1951	47230	123430	ENSMUSG00000007036.15	ENSMUST00000007251.13	Abhd16a	Abhd16a-201	Known	Known	None	0.20000000298023224	None	None	None	None
m54284U_191213_120042/63833280/ccs	PacBio_Hippocampus_Rep2	mm10_ERCC_SIRV	chr11	53567399	53586899	+	9	1355	32937	267845	ENSMUSG00000018395.19	ENCODEMT000267845	Kif3a	ENCODEMT000267845	Known	ISM	Prefix	0.75	None	None	None	None
m54284U_191109_043049/42598945/ccs	PacBio_Cortex_Rep2	mm10_ERCC_SIRV	chr3	94582561	94501144	-	12	2506	8799	23000	ENSMUSG00000028136.15	ENSMUST00000029783.15	Snx27	Snx27-201	Known	Known	None	0.75	None	None	None	None
m54284U_191107_221739/178653381/ccs	PacBio_Cortex_Rep1	mm10_ERCC_SIRV	chr15	79229367	79249455	+	13	1831	43747	112585	ENSMUSG00000068206.13	ENSMUST00000163571.7	Pick1	Pick1-203	Known	Known	None	0.30000001192092896	None	None	None	None
m54284U_191109_043049/77857299/ccs	PacBio_Cortex_Rep2	mm10_ERCC_SIRV	chr1	79858633	79794330	-	9	2014	1313	3247	ENSMUSG00000026249.10	ENSMUST00000027467.10	Serpine2	Serpine2-201	Known	Known	None	0.30000001192092896	None	None	None	None
m54284U_191213_120042/124192144/ccs	PacBio_Hippocampus_Rep2	mm10_ERCC_SIRV	chr6	83506928	83480220	-	7	1063	17875	46713	ENSMUSG00000014554.13	ENSMUST00000014698.9	Dguok	Dguok-201	Known	Known	None	0.20000000298023224	None	None	None	None
m54284U_191213_120042/39782476/ccs	PacBio_Hippocampus_Rep2	mm10_ERCC_SIRV	chr7	31060127	31070913	+	9	3230	20788	54382	ENSMUSG00000036560.14	ENSMUST00000039775.8	Lgi4	Lgi4-201	Known	Known	None	0.25	None	None	None	None
m54284U_191109_043049/117245030/ccs	PacBio_Cortex_Rep2	mm10_ERCC_SIRV	chr17	35089279	35102985	+	20	1955	47230	123430	ENSMUSG00000007036.15	ENSMUST00000007251.13	Abhd16a	Abhd16a-201	Known	Known	None	0.25	None	None	None	None
m54284U_191107_221739/30016270/ccs	PacBio_Cortex_Rep1	mm10_ERCC_SIRV	chrX	134717992	134721906	+	6	2289	53207	138166	ENSMUSG00000033460.14	ENSMUST00000035748.13	Armcx1	Armcx1-201	Known	Known	None	0.5	None	None	None	None
m54284U_191109_043049/51578755/ccs	PacBio_Cortex_Rep2	mm10_ERCC_SIRV	chr3	94582557	94501144	-	12	2508	8799	23000	ENSMUSG00000028136.15	ENSMUST00000029783.15	Snx27	Snx27-201	Known	Known	None	0.75	None	None	None	None
m54284U_191107_221739/138938985/ccs	PacBio_Cortex_Rep1	mm10_ERCC_SIRV	chr9	40801276	40805201	+	9	2103	27474	71626	ENSMUSG00000015656.17	ENSMUST00000015800.15	Hspa8	Hspa8-201	Known	Known	None	0.20000000298023224	None	None	None	None
m54284U_191213_120042/162137438/ccs	PacBio_Hippocampus_Rep2	mm10_ERCC_SIRV	chr13	74009437	74035758	+	4	5077	39399	102251	ENSMUSG00000021573.15	ENSMUST00000022057.8	Tppp	Tppp-201	Known	Known	None	0.4000000059604645	None	None	None	None
m54284U_191212_053548/154992702/ccs	PacBio_Hippocampus_Rep1	mm10_ERCC_SIRV	chr19	41911986	41918656	+	4	1708	50861	133303	ENSMUSG00000011752.7	ENSMUST00000011896.7	Pgam1	Pgam1-201	Known	Known	None	0.20000000298023224	None	None	None	None
m54284U_191109_043049/121503969/ccs	PacBio_Cortex_Rep2	mm10_ERCC_SIRV	chr17	35089279	35102981	+	20	1951	47230	123430	ENSMUSG00000007036.15	ENSMUST00000007251.13	Abhd16a	Abhd16a-201	Known	Known	None	0.20000000298023224	None	None	None	None
m54284U_191109_043049/54593325/ccs	PacBio_Cortex_Rep2	mm10_ERCC_SIRV	chr3	94582553	94501144	-	12	1704	8799	23001	ENSMUSG00000028136.15	ENSMUST00000107283.7	Snx27	Snx27-202	Known	Known	None	0.75	None	None	None	None
m54284U_191212_053548/100796199/ccs	PacBio_Hippocampus_Rep1	mm10_ERCC_SIRV	chr5	38159476	38137659	-	5	1683	13748	36093	ENSMUSG00000029126.7	ENSMUST00000031009.7	Nsg1	Nsg1-201	Known	Known	None	0.10000000149011612	None	None	None	None
m54284U_191213_120042/149882837/ccs	PacBio_Hippocampus_Rep2	mm10_ERCC_SIRV	chr6	83506904	83480220	-	7	1039	17875	46713	ENSMUSG00000014554.13	ENSMUST00000014698.9	Dguok	Dguok-201	Known	Known	None	0.20000000298023224	None	None	None	None
m54284U_191107_221739/33425604/ccs	PacBio_Cortex_Rep1	mm10_ERCC_SIRV	chrX	134718025	134721910	+	5	2316	53207	267440	ENSMUSG00000033460.14	ENCODEMT000267440	Armcx1	ENCODEMT000267440	Known	NIC	None	0.4000000059604645	None	None	None	None
m54284U_191109_043049/78053640/ccs	PacBio_Cortex_Rep2	mm10_ERCC_SIRV	chr1	79858634	79794330	-	9	2015	1313	3247	ENSMUSG00000026249.10	ENSMUST00000027467.10	Serpine2	Serpine2-201	Known	Known	None	0.30000001192092896	None	None	None	None
m54284U_191109_043049/34013863/ccs	PacBio_Cortex_Rep2	mm10_ERCC_SIRV	chr15	79229367	79249464	+	13	1840	43747	112585	ENSMUSG00000068206.13	ENSMUST00000163571.7	Pick1	Pick1-203	Known	Known	None	0.25	None	None	None	None
m54284U_191213_120042/83427534/ccs	PacBio_Hippocampus_Rep2	mm10_ERCC_SIRV	chr11	53567375	53584351	+	8	1186	32937	267871	ENSMUSG00000018395.19	ENCODEMT000267871	Kif3a	ENCODEMT000267871	Known	ISM	Prefix	0.6499999761581421	None	None	None	None
m54284U_191109_043049/55445741/ccs	PacBio_Cortex_Rep2	mm10_ERCC_SIRV	chr3	94582556	94501144	-	12	1707	8799	23001	ENSMUSG00000028136.15	ENSMUST00000107283.7	Snx27	Snx27-202	Known	Known	None	0.75	None	None	None	None
m54284U_191109_043049/155060685/ccs	PacBio_Cortex_Rep2	mm10_ERCC_SIRV	chr17	35089303	35102984	+	20	2028	47230	267464	ENSMUSG00000007036.15	ENCODEMT000267464	Abhd16a	ENCODEMT000267464	Known	NIC	None	0.20000000298023224	None	None	None	None
m54284U_191107_221739/139001899/ccs	PacBio_Cortex_Rep1	mm10_ERCC_SIRV	chr9	40801276	40805199	+	9	2101	27474	71626	ENSMUSG00000015656.17	ENSMUST00000015800.15	Hspa8	Hspa8-201	Known	Known	None	0.25	None	None	None	None
m54284U_191212_053548/155123837/ccs	PacBio_Hippocampus_Rep1	mm10_ERCC_SIRV	chr19	41911986	41918656	+	4	1708	50861	133303	ENSMUSG00000011752.7	ENSMUST00000011896.7	Pgam1	Pgam1-201	Known	Known	None	0.20000000298023224	None	None	None	None
m54284U_191213_120042/67895771/ccs	PacBio_Hippocampus_Rep2	mm10_ERCC_SIRV	chr7	31060127	31070916	+	9	3233	20788	54382	ENSMUSG00000036560.14	ENSMUST00000039775.8	Lgi4	Lgi4-201	Known	Known	None	0.30000001192092896	None	None	None	None
m54284U_191213_120042/166200271/ccs	PacBio_Hippocampus_Rep2	mm10_ERCC_SIRV	chr13	74009437	74035743	+	4	5062	39399	102251	ENSMUSG00000021573.15	ENSMUST00000022057.8	Tppp	Tppp-201	Known	Known	None	0.3499999940395355	None	None	None	None
m54284U_191107_221739/13566249/ccs	PacBio_Cortex_Rep1	mm10_ERCC_SIRV	chr6	83506835	83480221	-	6	871	17875	267826	ENSMUSG00000014554.13	ENCODEMT000267826	Dguok	ENCODEMT000267826	Known	NIC	None	0.20000000298023224	None	None	None	None
m54284U_191107_221739/38994041/ccs	PacBio_Cortex_Rep1	mm10_ERCC_SIRV	chrX	134717992	134721910	+	4	2108	53207	138169	ENSMUSG00000033460.14	ENSMUST00000113198.7	Armcx1	Armcx1-204	Known	Known	None	0.4000000059604645	None	None	None	None
m54284U_191109_043049/78448643/ccs	PacBio_Cortex_Rep2	mm10_ERCC_SIRV	chr1	79858552	79794330	-	9	1933	1313	3247	ENSMUSG00000026249.10	ENSMUST00000027467.10	Serpine2	Serpine2-201	Known	Known	None	0.30000001192092896	None	None	None	None
m54284U_191109_043049/70976291/ccs	PacBio_Cortex_Rep2	mm10_ERCC_SIRV	chr3	94582566	94501144	-	12	2511	8799	23000	ENSMUSG00000028136.15	ENSMUST00000029783.15	Snx27	Snx27-201	Known	Known	None	0.75	None	None	None	None
m54284U_191109_043049/80019910/ccs	PacBio_Cortex_Rep2	mm10_ERCC_SIRV	chr1	79858635	79794330	-	10	2011	1313	267872	ENSMUSG00000026249.10	ENCODEMT000267872	Serpine2	ENCODEMT000267872	Known	NNC	None	0.30000001192092896	None	None	None	None
m54284U_191109_043049/177013836/ccs	PacBio_Cortex_Rep2	mm10_ERCC_SIRV	chr17	35089279	35102983	+	20	1953	47230	123430	ENSMUSG00000007036.15	ENSMUST00000007251.13	Abhd16a	Abhd16a-201	Known	Known	None	0.25	None	None	None	None
m54284U_191212_053548/102695138/ccs	PacBio_Hippocampus_Rep1	mm10_ERCC_SIRV	chr5	38159383	38137659	-	4	1953	13748	264899	ENSMUSG00000029126.7	ENCODEMT000264899	Nsg1	ENCODEMT000264899	Known	ISM	Suffix	0.10000000149011612	None	None	None	None
m54284U_191109_043049/85002407/ccs	PacBio_Cortex_Rep2	mm10_ERCC_SIRV	chr15	79229367	79249464	+	13	1990	43747	112586	ENSMUSG00000068206.13	ENSMUST00000018295.13	Pick1	Pick1-201	Known	Known	None	0.25	None	None	None	None
m54284U_191107_221739/139002237/ccs	PacBio_Cortex_Rep1	mm10_ERCC_SIRV	chr9	40801276	40805195	+	9	2097	27474	71626	ENSMUSG00000015656.17	ENSMUST00000015800.15	Hspa8	Hspa8-201	Known	Known	None	0.25	None	None	None	None
m54284U_191107_221739/28182479/ccs	PacBio_Cortex_Rep1	mm10_ERCC_SIRV	chr6	83506916	83480221	-	6	1447	17875	267818	ENSMUSG00000014554.13	ENCODEMT000267818	Dguok	ENCODEMT000267818	Known	NIC	None	0.20000000298023224	None	None	None	None
m54284U_191212_053548/155912395/ccs	PacBio_Hippocampus_Rep1	mm10_ERCC_SIRV	chr19	41911986	41918656	+	4	1708	50861	133303	ENSMUSG00000011752.7	ENSMUST00000011896.7	Pgam1	Pgam1-201	Known	Known	None	0.20000000298023224	None	None	None	None
m54284U_191109_043049/85264638/ccs	PacBio_Cortex_Rep2	mm10_ERCC_SIRV	chr3	94582553	94501144	-	12	2498	8799	23000	ENSMUSG00000028136.15	ENSMUST00000029783.15	Snx27	Snx27-201	Known	Known	None	0.75	None	None	None	None
m54284U_191213_120042/172558491/ccs	PacBio_Hippocampus_Rep2	mm10_ERCC_SIRV	chr13	74009437	74035749	+	4	5068	39399	102251	ENSMUSG00000021573.15	ENSMUST00000022057.8	Tppp	Tppp-201	Known	Known	None	0.25	None	None	None	None
m54284U_191107_221739/41158201/ccs	PacBio_Cortex_Rep1	mm10_ERCC_SIRV	chrX	134717992	134721908	+	6	2407	53207	138165	ENSMUSG00000033460.14	ENSMUST00000113199.7	Armcx1	Armcx1-205	Known	Known	None	0.4000000059604645	None	None	None	None
m54284U_191213_120042/132710940/ccs	PacBio_Hippocampus_Rep2	mm10_ERCC_SIRV	chr11	53567375	53601941	+	17	3130	32937	86372	ENSMUSG00000018395.19	ENSMUST00000057330.14	Kif3a	Kif3a-201	Known	Known	None	0.8999999761581421	None	None	None	None
m54284U_191212_053548/34931620/ccs	PacBio_Hippocampus_Rep1	mm10_ERCC_SIRV	chr17	35089279	35102984	+	20	1954	47230	123430	ENSMUSG00000007036.15	ENSMUST00000007251.13	Abhd16a	Abhd16a-201	Known	Known	None	0.25	None	None	None	None
m54284U_191213_120042/77793844/ccs	PacBio_Hippocampus_Rep2	mm10_ERCC_SIRV	chr7	31060127	31070937	+	9	3171	20788	267652	ENSMUSG00000036560.14	ENCODEMT000267652	Lgi4	ENCODEMT000267652	Known	NIC	None	0.30000001192092896	None	None	None	None
m54284U_191109_043049/83690667/ccs	PacBio_Cortex_Rep2	mm10_ERCC_SIRV	chr1	79858634	79794330	-	9	2015	1313	3247	ENSMUSG00000026249.10	ENSMUST00000027467.10	Serpine2	Serpine2-201	Known	Known	None	0.30000001192092896	None	None	None	None
m54284U_191109_043049/87556353/ccs	PacBio_Cortex_Rep2	mm10_ERCC_SIRV	chr3	94582553	94501144	-	12	1704	8799	23001	ENSMUSG00000028136.15	ENSMUST00000107283.7	Snx27	Snx27-202	Known	Known	None	0.75	None	None	None	None
m54284U_191107_221739/32638466/ccs	PacBio_Cortex_Rep1	mm10_ERCC_SIRV	chr6	83506905	83480221	-	7	1039	17875	46713	ENSMUSG00000014554.13	ENSMUST00000014698.9	Dguok	Dguok-201	Known	Known	None	0.20000000298023224	None	None	None	None
m54284U_191212_053548/42336431/ccs	PacBio_Hippocampus_Rep1	mm10_ERCC_SIRV	chr17	35089279	35102985	+	20	1955	47230	123430	ENSMUSG00000007036.15	ENSMUST00000007251.13	Abhd16a	Abhd16a-201	Known	Known	None	0.25	None	None	None	None
m54284U_191107_221739/139002514/ccs	PacBio_Cortex_Rep1	mm10_ERCC_SIRV	chr9	40801276	40805199	+	9	2101	27474	71626	ENSMUSG00000015656.17	ENSMUST00000015800.15	Hspa8	Hspa8-201	Known	Known	None	0.25	None	None	None	None
m54284U_191107_221739/41551493/ccs	PacBio_Cortex_Rep1	mm10_ERCC_SIRV	chrX	134717992	134721906	+	4	2104	53207	138169	ENSMUSG00000033460.14	ENSMUST00000113198.7	Armcx1	Armcx1-204	Known	Known	None	0.5	None	None	None	None
m54284U_191109_043049/172425406/ccs	PacBio_Cortex_Rep2	mm10_ERCC_SIRV	chr15	79229367	79249464	+	13	1990	43747	112586	ENSMUSG00000068206.13	ENSMUST00000018295.13	Pick1	Pick1-201	Known	Known	None	0.25	None	None	None	None
m54284U_191213_120042/176423561/ccs	PacBio_Hippocampus_Rep2	mm10_ERCC_SIRV	chr13	74009437	74035750	+	4	5069	39399	102251	ENSMUSG00000021573.15	ENSMUST00000022057.8	Tppp	Tppp-201	Known	Known	None	0.30000001192092896	None	None	None	None
m54284U_191212_053548/157156041/ccs	PacBio_Hippocampus_Rep1	mm10_ERCC_SIRV	chr19	41911986	41918656	+	4	1708	50861	133303	ENSMUSG00000011752.7	ENSMUST00000011896.7	Pgam1	Pgam1-201	Known	Known	None	0.20000000298023224	None	None	None	None
m54284U_191109_043049/92143626/ccs	PacBio_Cortex_Rep2	mm10_ERCC_SIRV	chr3	94582544	94501144	-	12	2489	8799	23000	ENSMUSG00000028136.15	ENSMUST00000029783.15	Snx27	Snx27-201	Known	Known	None	0.75	None	None	None	None
m54284U_191212_053548/63701942/ccs	PacBio_Hippocampus_Rep1	mm10_ERCC_SIRV	chr17	35089279	35102981	+	20	1951	47230	123430	ENSMUSG00000007036.15	ENSMUST00000007251.13	Abhd16a	Abhd16a-201	Known	Known	None	0.20000000298023224	None	None	None	None
m54284U_191213_120042/148439700/ccs	PacBio_Hippocampus_Rep2	mm10_ERCC_SIRV	chr11	53567383	53590062	+	10	2631	32937	267858	ENSMUSG00000018395.19	ENCODEMT000267858	Kif3a	ENCODEMT000267858	Known	ISM	Prefix	0.05000000074505806	None	None	None	None
m54284U_191107_221739/66126842/ccs	PacBio_Cortex_Rep1	mm10_ERCC_SIRV	chr6	83506937	83480221	-	7	1071	17875	46713	ENSMUSG00000014554.13	ENSMUST00000014698.9	Dguok	Dguok-201	Known	Known	None	0.20000000298023224	None	None	None	None
m54284U_191109_043049/85330149/ccs	PacBio_Cortex_Rep2	mm10_ERCC_SIRV	chr1	79858634	79794330	-	9	2015	1313	3247	ENSMUSG00000026249.10	ENSMUST00000027467.10	Serpine2	Serpine2-201	Known	Known	None	0.30000001192092896	None	None	None	None
m54284U_191212_053548/103678336/ccs	PacBio_Hippocampus_Rep1	mm10_ERCC_SIRV	chr5	38159401	38137659	-	4	1971	13748	264899	ENSMUSG00000029126.7	ENCODEMT000264899	Nsg1	ENCODEMT000264899	Known	ISM	Suffix	0.10000000149011612	None	None	None	None
m54284U_191107_221739/66322476/ccs	PacBio_Cortex_Rep1	mm10_ERCC_SIRV	chrX	134717992	134721911	+	4	2225	53207	138163	ENSMUSG00000033460.14	ENSMUST00000051256.9	Armcx1	Armcx1-202	Known	Known	None	0.3499999940395355	None	None	None	None
m54284U_191213_120042/26412906/ccs	PacBio_Hippocampus_Rep2	mm10_ERCC_SIRV	chr17	35089279	35102983	+	20	1953	47230	123430	ENSMUSG00000007036.15	ENSMUST00000007251.13	Abhd16a	Abhd16a-201	Known	Known	None	0.25	None	None	None	None
m54284U_191109_043049/98632519/ccs	PacBio_Cortex_Rep2	mm10_ERCC_SIRV	chr3	94582312	94501144	-	12	1463	8799	23001	ENSMUSG00000028136.15	ENSMUST00000107283.7	Snx27	Snx27-202	Known	Known	None	0.75	None	None	None	None
m54284U_191107_221739/139002739/ccs	PacBio_Cortex_Rep1	mm10_ERCC_SIRV	chr9	40801276	40805195	+	9	2097	27474	71626	ENSMUSG00000015656.17	ENSMUST00000015800.15	Hspa8	Hspa8-201	Known	Known	None	0.25	None	None	None	None
m54284U_191213_120042/106236762/ccs	PacBio_Hippocampus_Rep2	mm10_ERCC_SIRV	chr7	31060127	31070916	+	7	3208	20788	267873	ENSMUSG00000036560.14	ENCODEMT000267873	Lgi4	ENCODEMT000267873	Known	NIC	None	0.30000001192092896	None	None	None	None
m54284U_191212_053548/158272327/ccs	PacBio_Hippocampus_Rep1	mm10_ERCC_SIRV	chr19	41911986	41918656	+	4	1708	50861	133303	ENSMUSG00000011752.7	ENSMUST00000011896.7	Pgam1	Pgam1-201	Known	Known	None	0.20000000298023224	None	None	None	None
m54284U_191213_120042/179044613/ccs	PacBio_Hippocampus_Rep2	mm10_ERCC_SIRV	chr13	74009437	74035752	+	4	5071	39399	102251	ENSMUSG00000021573.15	ENSMUST00000022057.8	Tppp	Tppp-201	Known	Known	None	0.30000001192092896	None	None	None	None
m54284U_191213_120042/173410649/ccs	PacBio_Hippocampus_Rep2	mm10_ERCC_SIRV	chr11	53567375	53601941	+	17	3130	32937	86372	ENSMUSG00000018395.19	ENSMUST00000057330.14	Kif3a	Kif3a-201	Known	Known	None	0.8999999761581421	None	None	None	None
m54284U_191107_221739/112722066/ccs	PacBio_Cortex_Rep1	mm10_ERCC_SIRV	chr6	83506911	83480221	-	6	1442	17875	267818	ENSMUSG00000014554.13	ENCODEMT000267818	Dguok	ENCODEMT000267818	Known	NIC	None	0.20000000298023224	None	None	None	None
m54284U_191212_053548/41549913/ccs	PacBio_Hippocampus_Rep1	mm10_ERCC_SIRV	chr15	79229367	79249464	+	13	1990	43747	112586	ENSMUSG00000068206.13	ENSMUST00000018295.13	Pick1	Pick1-201	Known	Known	None	0.25	None	None	None	None
m54284U_191109_043049/86573876/ccs	PacBio_Cortex_Rep2	mm10_ERCC_SIRV	chr1	79821421	79794329	-	8	1766	1313	263544	ENSMUSG00000026249.10	ENCODEMT000263544	Serpine2	ENCODEMT000263544	Known	ISM	Suffix	0.30000001192092896	None	None	None	None
m54284U_191107_221739/67109551/ccs	PacBio_Cortex_Rep1	mm10_ERCC_SIRV	chrX	134717992	134721904	+	6	2403	53207	138165	ENSMUSG00000033460.14	ENSMUST00000113199.7	Armcx1	Armcx1-205	Known	Known	None	0.550000011920929	None	None	None	None
m54284U_191213_120042/26544817/ccs	PacBio_Hippocampus_Rep2	mm10_ERCC_SIRV	chr17	35089265	35102982	+	18	3606	47230	267824	ENSMUSG00000007036.15	ENCODEMT000267824	Abhd16a	ENCODEMT000267824	Known	NIC	None	0.20000000298023224	None	None	None	None
m54284U_191109_043049/107742937/ccs	PacBio_Cortex_Rep2	mm10_ERCC_SIRV	chr3	94582565	94501144	-	12	1716	8799	23001	ENSMUSG00000028136.15	ENSMUST00000107283.7	Snx27	Snx27-202	Known	Known	None	0.75	None	None	None	None
m54284U_191107_221739/139004102/ccs	PacBio_Cortex_Rep1	mm10_ERCC_SIRV	chr9	40801276	40805199	+	9	2101	27474	71626	ENSMUSG00000015656.17	ENSMUST00000015800.15	Hspa8	Hspa8-201	Known	Known	None	0.25	None	None	None	None
m54284U_191213_120042/75300949/ccs	PacBio_Hippocampus_Rep2	mm10_ERCC_SIRV	chr17	35089279	35102934	+	20	1904	47230	123430	ENSMUSG00000007036.15	ENSMUST00000007251.13	Abhd16a	Abhd16a-201	Known	Known	None	0.4000000059604645	None	None	None	None
m54284U_191107_221739/171772763/ccs	PacBio_Cortex_Rep1	mm10_ERCC_SIRV	chr6	83506908	83480221	-	6	1439	17875	267818	ENSMUSG00000014554.13	ENCODEMT000267818	Dguok	ENCODEMT000267818	Known	NIC	None	0.20000000298023224	None	None	None	None
m54284U_191107_221739/11994947/ccs	PacBio_Cortex_Rep1	mm10_ERCC_SIRV	chr11	53567414	53601969	+	18	3210	32937	267840	ENSMUSG00000018395.19	ENCODEMT000267840	Kif3a	ENCODEMT000267840	Known	NIC	None	0.8999999761581421	None	None	None	None
m54284U_191212_053548/104074052/ccs	PacBio_Hippocampus_Rep1	mm10_ERCC_SIRV	chr5	38159428	38137659	-	5	1635	13748	36093	ENSMUSG00000029126.7	ENSMUST00000031009.7	Nsg1	Nsg1-201	Known	Known	None	0.10000000149011612	None	None	None	None
m54284U_191107_221739/40765306/ccs	PacBio_Cortex_Rep1	mm10_ERCC_SIRV	chr13	74009438	74035746	+	4	5064	39399	102251	ENSMUSG00000021573.15	ENSMUST00000022057.8	Tppp	Tppp-201	Known	Known	None	0.25	None	None	None	None
m54284U_191107_221739/70058641/ccs	PacBio_Cortex_Rep1	mm10_ERCC_SIRV	chrX	134718034	134721910	+	5	2317	53207	267423	ENSMUSG00000033460.14	ENCODEMT000267423	Armcx1	ENCODEMT000267423	Known	NIC	None	0.4000000059604645	None	None	None	None
m54284U_191212_053548/159646324/ccs	PacBio_Hippocampus_Rep1	mm10_ERCC_SIRV	chr19	41911986	41918656	+	4	1708	50861	133303	ENSMUSG00000011752.7	ENSMUST00000011896.7	Pgam1	Pgam1-201	Known	Known	None	0.20000000298023224	None	None	None	None
m54284U_191109_043049/110889579/ccs	PacBio_Cortex_Rep2	mm10_ERCC_SIRV	chr3	94531195	94501144	-	10	1813	8799	267719	ENSMUSG00000028136.15	ENCODEMT000267719	Snx27	ENCODEMT000267719	Known	ISM	Suffix	0.75	None	None	None	None
m54284U_191109_043049/89065795/ccs	PacBio_Cortex_Rep2	mm10_ERCC_SIRV	chr1	79858636	79794330	-	9	2017	1313	3247	ENSMUSG00000026249.10	ENSMUST00000027467.10	Serpine2	Serpine2-201	Known	Known	None	0.30000001192092896	None	None	None	None
m54284U_191213_120042/123536101/ccs	PacBio_Hippocampus_Rep2	mm10_ERCC_SIRV	chr17	35089279	35102983	+	20	1953	47230	123430	ENSMUSG00000007036.15	ENSMUST00000007251.13	Abhd16a	Abhd16a-201	Known	Known	None	0.25	None	None	None	None
m54284U_191107_221739/139004307/ccs	PacBio_Cortex_Rep1	mm10_ERCC_SIRV	chr9	40801276	40805199	+	9	2101	27474	71626	ENSMUSG00000015656.17	ENSMUST00000015800.15	Hspa8	Hspa8-201	Known	Known	None	0.25	None	None	None	None
m54284U_191212_053548/82051221/ccs	PacBio_Hippocampus_Rep1	mm10_ERCC_SIRV	chr15	79229391	79249466	+	12	2676	43747	267848	ENSMUSG00000068206.13	ENCODEMT000267848	Pick1	ENCODEMT000267848	Known	NIC	None	0.25	None	None	None	None
m54284U_191213_120042/113574723/ccs	PacBio_Hippocampus_Rep2	mm10_ERCC_SIRV	chr7	31060127	31070916	+	9	3233	20788	54382	ENSMUSG00000036560.14	ENSMUST00000039775.8	Lgi4	Lgi4-201	Known	Known	None	0.30000001192092896	None	None	None	None
m54284U_191109_043049/36964371/ccs	PacBio_Cortex_Rep2	mm10_ERCC_SIRV	chr6	83506901	83480221	-	7	1035	17875	46713	ENSMUSG00000014554.13	ENSMUST00000014698.9	Dguok	Dguok-201	Known	Known	None	0.20000000298023224	None	None	None	None
m54284U_191109_043049/127860890/ccs	PacBio_Cortex_Rep2	mm10_ERCC_SIRV	chr3	94582553	94501144	-	12	2498	8799	23000	ENSMUSG00000028136.15	ENSMUST00000029783.15	Snx27	Snx27-201	Known	Known	None	0.75	None	None	None	None
m54284U_191107_221739/73272043/ccs	PacBio_Cortex_Rep1	mm10_ERCC_SIRV	chrX	134717992	134721906	+	6	2405	53207	138165	ENSMUSG00000033460.14	ENSMUST00000113199.7	Armcx1	Armcx1-205	Known	Known	None	0.5	None	None	None	None
m54284U_191213_120042/153749060/ccs	PacBio_Hippocampus_Rep2	mm10_ERCC_SIRV	chr17	35089279	35102985	+	20	1955	47230	123430	ENSMUSG00000007036.15	ENSMUST00000007251.13	Abhd16a	Abhd16a-201	Known	Known	None	0.25	None	None	None	None
m54284U_191107_221739/91489618/ccs	PacBio_Cortex_Rep1	mm10_ERCC_SIRV	chr13	74009438	74035752	+	4	5070	39399	102251	ENSMUSG00000021573.15	ENSMUST00000022057.8	Tppp	Tppp-201	Known	Known	None	0.30000001192092896	None	None	None	None
m54284U_191109_043049/95225276/ccs	PacBio_Cortex_Rep2	mm10_ERCC_SIRV	chr1	79858634	79794330	-	9	2015	1313	3247	ENSMUSG00000026249.10	ENSMUST00000027467.10	Serpine2	Serpine2-201	Known	Known	None	0.30000001192092896	None	None	None	None
m54284U_191107_221739/67567796/ccs	PacBio_Cortex_Rep1	mm10_ERCC_SIRV	chr11	53567384	53590233	+	10	2801	32937	267858	ENSMUSG00000018395.19	ENCODEMT000267858	Kif3a	ENCODEMT000267858	Known	ISM	Prefix	0.3499999940395355	None	None	None	None
m54284U_191212_053548/159712752/ccs	PacBio_Hippocampus_Rep1	mm10_ERCC_SIRV	chr19	41911986	41918656	+	4	1708	50861	133303	ENSMUSG00000011752.7	ENSMUST00000011896.7	Pgam1	Pgam1-201	Known	Known	None	0.20000000298023224	None	None	None	None
m54284U_191107_221739/139068247/ccs	PacBio_Cortex_Rep1	mm10_ERCC_SIRV	chr9	40801276	40805201	+	9	2103	27474	71626	ENSMUSG00000015656.17	ENSMUST00000015800.15	Hspa8	Hspa8-201	Known	Known	None	0.20000000298023224	None	None	None	None
m54284U_191213_120042/409/ccs	PacBio_Hippocampus_Rep2	mm10_ERCC_SIRV	chr6	83506922	83480221	-	7	1056	17875	46713	ENSMUSG00000014554.13	ENSMUST00000014698.9	Dguok	Dguok-201	Known	Known	None	0.20000000298023224	None	None	None	None
m54284U_191109_043049/153682816/ccs	PacBio_Cortex_Rep2	mm10_ERCC_SIRV	chr3	94582565	94501144	-	12	2510	8799	23000	ENSMUSG00000028136.15	ENSMUST00000029783.15	Snx27	Snx27-201	Known	Known	None	0.75	None	None	None	None
m54284U_191213_120042/178915542/ccs	PacBio_Hippocampus_Rep2	mm10_ERCC_SIRV	chr17	35089279	35102983	+	20	1953	47230	123430	ENSMUSG00000007036.15	ENSMUST00000007251.13	Abhd16a	Abhd16a-201	Known	Known	None	0.25	None	None	None	None
m54284U_191213_120042/65800281/ccs	PacBio_Hippocampus_Rep2	mm10_ERCC_SIRV	chr15	79229367	79249464	+	13	1840	43747	112585	ENSMUSG00000068206.13	ENSMUST00000163571.7	Pick1	Pick1-203	Known	Known	None	0.25	None	None	None	None
m54284U_191107_221739/164890565/ccs	PacBio_Cortex_Rep1	mm10_ERCC_SIRV	chrX	134717992	134721904	+	6	2287	53207	138166	ENSMUSG00000033460.14	ENSMUST00000035748.13	Armcx1	Armcx1-201	Known	Known	None	0.550000011920929	None	None	None	None
m54284U_191212_053548/105450302/ccs	PacBio_Hippocampus_Rep1	mm10_ERCC_SIRV	chr5	38159463	38137659	-	5	1670	13748	36093	ENSMUSG00000029126.7	ENSMUST00000031009.7	Nsg1	Nsg1-201	Known	Known	None	0.10000000149011612	None	None	None	None
m54284U_191109_043049/95814609/ccs	PacBio_Cortex_Rep2	mm10_ERCC_SIRV	chr1	79858634	79794330	-	9	2015	1313	3247	ENSMUSG00000026249.10	ENSMUST00000027467.10	Serpine2	Serpine2-201	Known	Known	None	0.30000001192092896	None	None	None	None
m54284U_191107_221739/96600318/ccs	PacBio_Cortex_Rep1	mm10_ERCC_SIRV	chr13	74009438	74035751	+	4	5069	39399	102251	ENSMUSG00000021573.15	ENSMUST00000022057.8	Tppp	Tppp-201	Known	Known	None	0.30000001192092896	None	None	None	None
m54284U_191213_120042/142082682/ccs	PacBio_Hippocampus_Rep2	mm10_ERCC_SIRV	chr7	31060127	31070916	+	9	3233	20788	54382	ENSMUSG00000036560.14	ENSMUST00000039775.8	Lgi4	Lgi4-201	Known	Known	None	0.30000001192092896	None	None	None	None
m54284U_191109_043049/160171598/ccs	PacBio_Cortex_Rep2	mm10_ERCC_SIRV	chr3	94582557	94501144	-	12	1708	8799	23001	ENSMUSG00000028136.15	ENSMUST00000107283.7	Snx27	Snx27-202	Known	Known	None	0.75	None	None	None	None
m54284U_191213_120042/27132350/ccs	PacBio_Hippocampus_Rep2	mm10_ERCC_SIRV	chr6	83506911	83480221	-	6	1442	17875	267818	ENSMUSG00000014554.13	ENCODEMT000267818	Dguok	ENCODEMT000267818	Known	NIC	None	0.20000000298023224	None	None	None	None
m54284U_191107_221739/1507908/ccs	PacBio_Cortex_Rep1	mm10_ERCC_SIRV	chr17	35089280	35102985	+	20	1954	47230	123430	ENSMUSG00000007036.15	ENSMUST00000007251.13	Abhd16a	Abhd16a-201	Known	Known	None	0.25	None	None	None	None
m54284U_191212_053548/160104807/ccs	PacBio_Hippocampus_Rep1	mm10_ERCC_SIRV	chr19	41911986	41918656	+	4	1708	50861	133303	ENSMUSG00000011752.7	ENSMUST00000011896.7	Pgam1	Pgam1-201	Known	Known	None	0.20000000298023224	None	None	None	None
m54284U_191109_043049/12779759/ccs	PacBio_Cortex_Rep2	mm10_ERCC_SIRV	chrX	134717992	134721906	+	6	2289	53207	138166	ENSMUSG00000033460.14	ENSMUST00000035748.13	Armcx1	Armcx1-201	Known	Known	None	0.5	None	None	None	None
m54284U_191107_221739/139069284/ccs	PacBio_Cortex_Rep1	mm10_ERCC_SIRV	chr9	40801276	40805194	+	9	2096	27474	71626	ENSMUSG00000015656.17	ENSMUST00000015800.15	Hspa8	Hspa8-201	Known	Known	None	0.25	None	None	None	None
m54284U_191107_221739/74645849/ccs	PacBio_Cortex_Rep1	mm10_ERCC_SIRV	chr11	53567400	53586897	+	9	1352	32937	267845	ENSMUSG00000018395.19	ENCODEMT000267845	Kif3a	ENCODEMT000267845	Known	ISM	Prefix	0.800000011920929	None	None	None	None
m54284U_191109_043049/162727622/ccs	PacBio_Cortex_Rep2	mm10_ERCC_SIRV	chr3	94582553	94501144	-	11	1496	8799	267874	ENSMUSG00000028136.15	ENCODEMT000267874	Snx27	ENCODEMT000267874	Known	NNC	None	0.75	None	None	None	None
m54284U_191213_120042/170131565/ccs	PacBio_Hippocampus_Rep2	mm10_ERCC_SIRV	chr15	79229367	79249464	+	13	1840	43747	112585	ENSMUSG00000068206.13	ENSMUST00000163571.7	Pick1	Pick1-203	Known	Known	None	0.25	None	None	None	None
m54284U_191107_221739/9177082/ccs	PacBio_Cortex_Rep1	mm10_ERCC_SIRV	chr17	35089282	35102977	+	20	1943	47230	267567	ENSMUSG00000007036.15	ENCODEMT000267567	Abhd16a	ENCODEMT000267567	Known	NNC	None	0.20000000298023224	None	None	None	None
m54284U_191109_043049/95816288/ccs	PacBio_Cortex_Rep2	mm10_ERCC_SIRV	chr1	79858634	79794330	-	9	2015	1313	3247	ENSMUSG00000026249.10	ENSMUST00000027467.10	Serpine2	Serpine2-201	Known	Known	None	0.30000001192092896	None	None	None	None
m54284U_191213_120042/41615361/ccs	PacBio_Hippocampus_Rep2	mm10_ERCC_SIRV	chr6	83506901	83480221	-	6	935	17875	46714	ENSMUSG00000014554.13	ENSMUST00000113888.2	Dguok	Dguok-202	Known	Known	None	0.20000000298023224	None	None	None	None
m54284U_191109_043049/21890583/ccs	PacBio_Cortex_Rep2	mm10_ERCC_SIRV	chr13	74009438	74035751	+	4	5069	39399	102251	ENSMUSG00000021573.15	ENSMUST00000022057.8	Tppp	Tppp-201	Known	Known	None	0.30000001192092896	None	None	None	None
m54284U_191109_043049/31130425/ccs	PacBio_Cortex_Rep2	mm10_ERCC_SIRV	chrX	134717992	134721900	+	4	2214	53207	138163	ENSMUSG00000033460.14	ENSMUST00000051256.9	Armcx1	Armcx1-202	Known	Known	None	0.6499999761581421	None	None	None	None
m54284U_191212_053548/162072329/ccs	PacBio_Hippocampus_Rep1	mm10_ERCC_SIRV	chr19	41911986	41918656	+	4	1708	50861	133303	ENSMUSG00000011752.7	ENSMUST00000011896.7	Pgam1	Pgam1-201	Known	Known	None	0.20000000298023224	None	None	None	None
m54284U_191107_221739/14680343/ccs	PacBio_Cortex_Rep1	mm10_ERCC_SIRV	chr17	35089280	35102985	+	20	1954	47230	123430	ENSMUSG00000007036.15	ENSMUST00000007251.13	Abhd16a	Abhd16a-201	Known	Known	None	0.25	None	None	None	None
m54284U_191109_043049/172884709/ccs	PacBio_Cortex_Rep2	mm10_ERCC_SIRV	chr3	94582548	94501144	-	12	2493	8799	23000	ENSMUSG00000028136.15	ENSMUST00000029783.15	Snx27	Snx27-201	Known	Known	None	0.75	None	None	None	None
m54284U_191213_120042/151062764/ccs	PacBio_Hippocampus_Rep2	mm10_ERCC_SIRV	chr7	31060127	31070916	+	9	3233	20788	54382	ENSMUSG00000036560.14	ENSMUST00000039775.8	Lgi4	Lgi4-201	Known	Known	None	0.30000001192092896	None	None	None	None
m54284U_191212_053548/105972270/ccs	PacBio_Hippocampus_Rep1	mm10_ERCC_SIRV	chr5	38159462	38137659	-	5	1669	13748	36093	ENSMUSG00000029126.7	ENSMUST00000031009.7	Nsg1	Nsg1-201	Known	Known	None	0.10000000149011612	None	None	None	None
m54284U_191107_221739/139069879/ccs	PacBio_Cortex_Rep1	mm10_ERCC_SIRV	chr9	40801276	40805197	+	9	2099	27474	71626	ENSMUSG00000015656.17	ENSMUST00000015800.15	Hspa8	Hspa8-201	Known	Known	None	0.20000000298023224	None	None	None	None
m54284U_191109_043049/30804799/ccs	PacBio_Cortex_Rep2	mm10_ERCC_SIRV	chr11	53567386	53593529	+	10	1464	32937	267847	ENSMUSG00000018395.19	ENCODEMT000267847	Kif3a	ENCODEMT000267847	Known	ISM	Prefix	0.699999988079071	None	None	None	None
m54284U_191109_043049/97715270/ccs	PacBio_Cortex_Rep2	mm10_ERCC_SIRV	chr1	79858634	79794330	-	9	2015	1313	3247	ENSMUSG00000026249.10	ENSMUST00000027467.10	Serpine2	Serpine2-201	Known	Known	None	0.30000001192092896	None	None	None	None
m54284U_191213_120042/45942894/ccs	PacBio_Hippocampus_Rep2	mm10_ERCC_SIRV	chr6	83506845	83480221	-	7	979	17875	46713	ENSMUSG00000014554.13	ENSMUST00000014698.9	Dguok	Dguok-201	Known	Known	None	0.20000000298023224	None	None	None	None
m54284U_191109_043049/51315606/ccs	PacBio_Cortex_Rep2	mm10_ERCC_SIRV	chrX	134717992	134721884	+	6	2383	53207	138165	ENSMUSG00000033460.14	ENSMUST00000113199.7	Armcx1	Armcx1-205	Known	Known	None	0.4000000059604645	None	None	None	None
m54284U_191107_221739/64686375/ccs	PacBio_Cortex_Rep1	mm10_ERCC_SIRV	chr15	79229368	79249464	+	13	1996	43747	112586	ENSMUSG00000068206.13	ENSMUST00000018295.13	Pick1	Pick1-201	Known	Known	None	0.25	None	None	None	None
m54284U_191107_221739/15337922/ccs	PacBio_Cortex_Rep1	mm10_ERCC_SIRV	chr17	35089280	35102985	+	20	1954	47230	123430	ENSMUSG00000007036.15	ENSMUST00000007251.13	Abhd16a	Abhd16a-201	Known	Known	None	0.25	None	None	None	None
m54284U_191212_053548/3671298/ccs	PacBio_Hippocampus_Rep1	mm10_ERCC_SIRV	chr3	94582351	94501144	-	12	1508	8799	23001	ENSMUSG00000028136.15	ENSMUST00000107283.7	Snx27	Snx27-202	Known	Known	None	0.75	None	None	None	None
m54284U_191109_043049/30802742/ccs	PacBio_Cortex_Rep2	mm10_ERCC_SIRV	chr13	74009438	74035752	+	4	5070	39399	102251	ENSMUSG00000021573.15	ENSMUST00000022057.8	Tppp	Tppp-201	Known	Known	None	0.30000001192092896	None	None	None	None
m54284U_191212_053548/162201927/ccs	PacBio_Hippocampus_Rep1	mm10_ERCC_SIRV	chr19	41911986	41918660	+	4	1712	50861	133303	ENSMUSG00000011752.7	ENSMUST00000011896.7	Pgam1	Pgam1-201	Known	Known	None	0.05000000074505806	None	None	None	None
m54284U_191107_221739/22479429/ccs	PacBio_Cortex_Rep1	mm10_ERCC_SIRV	chr17	35089280	35102981	+	20	1950	47230	123430	ENSMUSG00000007036.15	ENSMUST00000007251.13	Abhd16a	Abhd16a-201	Known	Known	None	0.20000000298023224	None	None	None	None
m54284U_191109_043049/69666869/ccs	PacBio_Cortex_Rep2	mm10_ERCC_SIRV	chrX	134717992	134721900	+	5	2191	53207	138162	ENSMUSG00000033460.14	ENSMUST00000113201.7	Armcx1	Armcx1-206	Known	Known	None	0.6499999761581421	None	None	None	None
m54284U_191213_120042/53150093/ccs	PacBio_Hippocampus_Rep2	mm10_ERCC_SIRV	chr6	83506911	83480221	-	6	1916	17875	267838	ENSMUSG00000014554.13	ENCODEMT000267838	Dguok	ENCODEMT000267838	Known	ISM	Prefix	0.20000000298023224	None	None	None	None
m54284U_191212_053548/9635320/ccs	PacBio_Hippocampus_Rep1	mm10_ERCC_SIRV	chr3	94582571	94501144	-	12	1700	8799	23001	ENSMUSG00000028136.15	ENSMUST00000107283.7	Snx27	Snx27-202	Known	Known	None	0.75	None	None	None	None
m54284U_191213_120042/156174693/ccs	PacBio_Hippocampus_Rep2	mm10_ERCC_SIRV	chr7	31060127	31070916	+	9	3233	20788	54382	ENSMUSG00000036560.14	ENSMUST00000039775.8	Lgi4	Lgi4-201	Known	Known	None	0.30000001192092896	None	None	None	None
m54284U_191107_221739/139133378/ccs	PacBio_Cortex_Rep1	mm10_ERCC_SIRV	chr9	40801276	40805201	+	9	2103	27474	71626	ENSMUSG00000015656.17	ENSMUST00000015800.15	Hspa8	Hspa8-201	Known	Known	None	0.20000000298023224	None	None	None	None
m54284U_191109_043049/33227603/ccs	PacBio_Cortex_Rep2	mm10_ERCC_SIRV	chr11	53567414	53601969	+	18	3201	32937	267840	ENSMUSG00000018395.19	ENCODEMT000267840	Kif3a	ENCODEMT000267840	Known	NIC	None	0.8999999761581421	None	None	None	None
m54284U_191109_043049/97781968/ccs	PacBio_Cortex_Rep2	mm10_ERCC_SIRV	chr1	79858634	79794330	-	9	2015	1313	3247	ENSMUSG00000026249.10	ENSMUST00000027467.10	Serpine2	Serpine2-201	Known	Known	None	0.30000001192092896	None	None	None	None
m54284U_191212_053548/162531863/ccs	PacBio_Hippocampus_Rep1	mm10_ERCC_SIRV	chr19	41911986	41918656	+	4	1708	50861	133303	ENSMUSG00000011752.7	ENSMUST00000011896.7	Pgam1	Pgam1-201	Known	Known	None	0.20000000298023224	None	None	None	None
m54284U_191107_221739/26150197/ccs	PacBio_Cortex_Rep1	mm10_ERCC_SIRV	chr17	35089280	35102980	+	20	1949	47230	123430	ENSMUSG00000007036.15	ENSMUST00000007251.13	Abhd16a	Abhd16a-201	Known	Known	None	0.20000000298023224	None	None	None	None
m54284U_191109_043049/35521452/ccs	PacBio_Cortex_Rep2	mm10_ERCC_SIRV	chr13	74009438	74035743	+	4	5061	39399	102251	ENSMUSG00000021573.15	ENSMUST00000022057.8	Tppp	Tppp-201	Known	Known	None	0.3499999940395355	None	None	None	None
m54284U_191107_221739/107808681/ccs	PacBio_Cortex_Rep1	mm10_ERCC_SIRV	chr15	79229368	79249464	+	13	1984	43747	267875	ENSMUSG00000068206.13	ENCODEMT000267875	Pick1	ENCODEMT000267875	Known	NIC	None	0.25	None	None	None	None
m54284U_191212_053548/106431026/ccs	PacBio_Hippocampus_Rep1	mm10_ERCC_SIRV	chr5	38159436	38137659	-	5	1643	13748	36093	ENSMUSG00000029126.7	ENSMUST00000031009.7	Nsg1	Nsg1-201	Known	Known	None	0.10000000149011612	None	None	None	None
m54284U_191212_053548/11469189/ccs	PacBio_Hippocampus_Rep1	mm10_ERCC_SIRV	chr3	94582554	94501144	-	12	1705	8799	23001	ENSMUSG00000028136.15	ENSMUST00000107283.7	Snx27	Snx27-202	Known	Known	None	0.75	None	None	None	None
m54284U_191109_043049/101451272/ccs	PacBio_Cortex_Rep2	mm10_ERCC_SIRV	chrX	134717992	134721910	+	4	2224	53207	138163	ENSMUSG00000033460.14	ENSMUST00000051256.9	Armcx1	Armcx1-202	Known	Known	None	0.4000000059604645	None	None	None	None
m54284U_191213_120042/135662275/ccs	PacBio_Hippocampus_Rep2	mm10_ERCC_SIRV	chr6	83506904	83480221	-	7	1038	17875	46713	ENSMUSG00000014554.13	ENSMUST00000014698.9	Dguok	Dguok-201	Known	Known	None	0.20000000298023224	None	None	None	None
m54284U_191107_221739/139133632/ccs	PacBio_Cortex_Rep1	mm10_ERCC_SIRV	chr9	40801276	40805199	+	9	2101	27474	71626	ENSMUSG00000015656.17	ENSMUST00000015800.15	Hspa8	Hspa8-201	Known	Known	None	0.25	None	None	None	None
m54284U_191109_043049/99092619/ccs	PacBio_Cortex_Rep2	mm10_ERCC_SIRV	chr1	79858636	79794330	-	9	2017	1313	3247	ENSMUSG00000026249.10	ENSMUST00000027467.10	Serpine2	Serpine2-201	Known	Known	None	0.30000001192092896	None	None	None	None
m54284U_191107_221739/36897238/ccs	PacBio_Cortex_Rep1	mm10_ERCC_SIRV	chr17	35089280	35102983	+	20	1946	47230	123430	ENSMUSG00000007036.15	ENSMUST00000007251.13	Abhd16a	Abhd16a-201	Known	Known	None	0.25	None	None	None	None
m54284U_191212_053548/164496573/ccs	PacBio_Hippocampus_Rep1	mm10_ERCC_SIRV	chr19	41911986	41918660	+	4	1712	50861	133303	ENSMUSG00000011752.7	ENSMUST00000011896.7	Pgam1	Pgam1-201	Known	Known	None	0.05000000074505806	None	None	None	None
m54284U_191212_053548/16253303/ccs	PacBio_Hippocampus_Rep1	mm10_ERCC_SIRV	chr3	94582554	94501144	-	12	2499	8799	23000	ENSMUSG00000028136.15	ENSMUST00000029783.15	Snx27	Snx27-201	Known	Known	None	0.75	None	None	None	None
m54284U_191109_043049/59968343/ccs	PacBio_Cortex_Rep2	mm10_ERCC_SIRV	chr11	53567376	53593461	+	11	1525	32937	267876	ENSMUSG00000018395.19	ENCODEMT000267876	Kif3a	ENCODEMT000267876	Known	ISM	Prefix	0.6499999761581421	None	None	None	None
m54284U_191109_043049/103219373/ccs	PacBio_Cortex_Rep2	mm10_ERCC_SIRV	chrX	134718034	134721910	+	5	2317	53207	267423	ENSMUSG00000033460.14	ENCODEMT000267423	Armcx1	ENCODEMT000267423	Known	NIC	None	0.4000000059604645	None	None	None	None
m54284U_191109_043049/39846777/ccs	PacBio_Cortex_Rep2	mm10_ERCC_SIRV	chr13	74009438	74035749	+	4	5060	39399	102251	ENSMUSG00000021573.15	ENSMUST00000022057.8	Tppp	Tppp-201	Known	Known	None	0.25	None	None	None	None
m54284U_191107_221739/145623527/ccs	PacBio_Cortex_Rep1	mm10_ERCC_SIRV	chr7	31060128	31070564	+	9	2880	20788	54382	ENSMUSG00000036560.14	ENSMUST00000039775.8	Lgi4	Lgi4-201	Known	Known	None	0.3499999940395355	None	None	None	None
m54284U_191107_221739/51642618/ccs	PacBio_Cortex_Rep1	mm10_ERCC_SIRV	chr6	83506905	83480222	-	7	1038	17875	46713	ENSMUSG00000014554.13	ENSMUST00000014698.9	Dguok	Dguok-201	Known	Known	None	0.15000000596046448	None	None	None	None
m54284U_191109_043049/100008225/ccs	PacBio_Cortex_Rep2	mm10_ERCC_SIRV	chr1	79858634	79794330	-	9	2015	1313	3247	ENSMUSG00000026249.10	ENSMUST00000027467.10	Serpine2	Serpine2-201	Known	Known	None	0.30000001192092896	None	None	None	None
m54284U_191212_053548/19988626/ccs	PacBio_Hippocampus_Rep1	mm10_ERCC_SIRV	chr3	94582562	94501144	-	12	1713	8799	23001	ENSMUSG00000028136.15	ENSMUST00000107283.7	Snx27	Snx27-202	Known	Known	None	0.75	None	None	None	None
m54284U_191107_221739/150013616/ccs	PacBio_Cortex_Rep1	mm10_ERCC_SIRV	chr15	79229368	79249464	+	13	1989	43747	112586	ENSMUSG00000068206.13	ENSMUST00000018295.13	Pick1	Pick1-201	Known	Known	None	0.25	None	None	None	None
m54284U_191107_221739/139134801/ccs	PacBio_Cortex_Rep1	mm10_ERCC_SIRV	chr9	40801276	40805196	+	9	2098	27474	71626	ENSMUSG00000015656.17	ENSMUST00000015800.15	Hspa8	Hspa8-201	Known	Known	None	0.25	None	None	None	None
m54284U_191212_053548/106956972/ccs	PacBio_Hippocampus_Rep1	mm10_ERCC_SIRV	chr5	38159427	38137659	-	5	1634	13748	36093	ENSMUSG00000029126.7	ENSMUST00000031009.7	Nsg1	Nsg1-201	Known	Known	None	0.10000000149011612	None	None	None	None
m54284U_191212_053548/164627439/ccs	PacBio_Hippocampus_Rep1	mm10_ERCC_SIRV	chr19	41911986	41918656	+	4	1708	50861	133303	ENSMUSG00000011752.7	ENSMUST00000011896.7	Pgam1	Pgam1-201	Known	Known	None	0.20000000298023224	None	None	None	None
m54284U_191107_221739/47057186/ccs	PacBio_Cortex_Rep1	mm10_ERCC_SIRV	chr17	35089280	35102981	+	20	1950	47230	123430	ENSMUSG00000007036.15	ENSMUST00000007251.13	Abhd16a	Abhd16a-201	Known	Known	None	0.20000000298023224	None	None	None	None
m54284U_191109_043049/96340387/ccs	PacBio_Cortex_Rep2	mm10_ERCC_SIRV	chr13	74009438	74035752	+	4	5070	39399	102251	ENSMUSG00000021573.15	ENSMUST00000022057.8	Tppp	Tppp-201	Known	Known	None	0.30000001192092896	None	None	None	None
m54284U_191109_043049/108201736/ccs	PacBio_Cortex_Rep2	mm10_ERCC_SIRV	chrX	134717992	134721902	+	4	2067	53207	138169	ENSMUSG00000033460.14	ENSMUST00000113198.7	Armcx1	Armcx1-204	Known	Known	None	0.550000011920929	None	None	None	None
m54284U_191212_053548/19991300/ccs	PacBio_Hippocampus_Rep1	mm10_ERCC_SIRV	chr3	94582572	94501144	-	12	1723	8799	23001	ENSMUSG00000028136.15	ENSMUST00000107283.7	Snx27	Snx27-202	Known	Known	None	0.75	None	None	None	None
m54284U_191107_221739/169085002/ccs	PacBio_Cortex_Rep1	mm10_ERCC_SIRV	chr6	83506910	83480222	-	4	1737	17875	267859	ENSMUSG00000014554.13	ENCODEMT000267859	Dguok	ENCODEMT000267859	Known	ISM	Prefix	0.15000000596046448	None	None	None	None
m54284U_191107_221739/50661790/ccs	PacBio_Cortex_Rep1	mm10_ERCC_SIRV	chr17	35089280	35102980	+	20	1949	47230	123430	ENSMUSG00000007036.15	ENSMUST00000007251.13	Abhd16a	Abhd16a-201	Known	Known	None	0.20000000298023224	None	None	None	None
m54284U_191109_043049/60754016/ccs	PacBio_Cortex_Rep2	mm10_ERCC_SIRV	chr11	53567376	53601941	+	17	3129	32937	86372	ENSMUSG00000018395.19	ENSMUST00000057330.14	Kif3a	Kif3a-201	Known	Known	None	0.8999999761581421	None	None	None	None
m54284U_191109_043049/100008788/ccs	PacBio_Cortex_Rep2	mm10_ERCC_SIRV	chr1	79858632	79794330	-	9	2013	1313	3247	ENSMUSG00000026249.10	ENSMUST00000027467.10	Serpine2	Serpine2-201	Known	Known	None	0.30000001192092896	None	None	None	None
m54284U_191109_043049/14680791/ccs	PacBio_Cortex_Rep2	mm10_ERCC_SIRV	chr7	31060128	31070916	+	9	3232	20788	54382	ENSMUSG00000036560.14	ENSMUST00000039775.8	Lgi4	Lgi4-201	Known	Known	None	0.30000001192092896	None	None	None	None
m54284U_191107_221739/139134970/ccs	PacBio_Cortex_Rep1	mm10_ERCC_SIRV	chr9	40801276	40805197	+	9	2099	27474	71626	ENSMUSG00000015656.17	ENSMUST00000015800.15	Hspa8	Hspa8-201	Known	Known	None	0.20000000298023224	None	None	None	None
m54284U_191212_053548/166789550/ccs	PacBio_Hippocampus_Rep1	mm10_ERCC_SIRV	chr19	41911986	41918656	+	4	1708	50861	133303	ENSMUSG00000011752.7	ENSMUST00000011896.7	Pgam1	Pgam1-201	Known	Known	None	0.20000000298023224	None	None	None	None
m54284U_191109_043049/44303056/ccs	PacBio_Cortex_Rep2	mm10_ERCC_SIRV	chr15	79229368	79249464	+	13	1839	43747	112585	ENSMUSG00000068206.13	ENSMUST00000163571.7	Pick1	Pick1-203	Known	Known	None	0.25	None	None	None	None
m54284U_191109_043049/112591481/ccs	PacBio_Cortex_Rep2	mm10_ERCC_SIRV	chrX	134717992	134721904	+	5	2194	53207	138170	ENSMUSG00000033460.14	ENSMUST00000113197.1	Armcx1	Armcx1-203	Known	Known	None	0.550000011920929	None	None	None	None
m54284U_191107_221739/52757616/ccs	PacBio_Cortex_Rep1	mm10_ERCC_SIRV	chr17	35089280	35102983	+	20	1952	47230	123430	ENSMUSG00000007036.15	ENSMUST00000007251.13	Abhd16a	Abhd16a-201	Known	Known	None	0.25	None	None	None	None
m54284U_191212_053548/23464578/ccs	PacBio_Hippocampus_Rep1	mm10_ERCC_SIRV	chr3	94582557	94501144	-	12	1708	8799	23001	ENSMUSG00000028136.15	ENSMUST00000107283.7	Snx27	Snx27-202	Known	Known	None	0.75	None	None	None	None
m54284U_191109_043049/99485064/ccs	PacBio_Cortex_Rep2	mm10_ERCC_SIRV	chr13	74009438	74035743	+	4	5061	39399	102251	ENSMUSG00000021573.15	ENSMUST00000022057.8	Tppp	Tppp-201	Known	Known	None	0.3499999940395355	None	None	None	None
m54284U_191212_053548/59771733/ccs	PacBio_Hippocampus_Rep1	mm10_ERCC_SIRV	chr6	83506920	83480222	-	7	1053	17875	46713	ENSMUSG00000014554.13	ENSMUST00000014698.9	Dguok	Dguok-201	Known	Known	None	0.15000000596046448	None	None	None	None
m54284U_191212_053548/107086497/ccs	PacBio_Hippocampus_Rep1	mm10_ERCC_SIRV	chr5	38159552	38137659	-	5	1759	13748	36093	ENSMUSG00000029126.7	ENSMUST00000031009.7	Nsg1	Nsg1-201	Known	Known	None	0.10000000149011612	None	None	None	None
m54284U_191109_043049/100073537/ccs	PacBio_Cortex_Rep2	mm10_ERCC_SIRV	chr1	79858634	79794330	-	9	2015	1313	3247	ENSMUSG00000026249.10	ENSMUST00000027467.10	Serpine2	Serpine2-201	Known	Known	None	0.30000001192092896	None	None	None	None
m54284U_191109_043049/78383235/ccs	PacBio_Cortex_Rep2	mm10_ERCC_SIRV	chr11	53567379	53593384	+	11	1524	32937	267876	ENSMUSG00000018395.19	ENCODEMT000267876	Kif3a	ENCODEMT000267876	Known	ISM	Prefix	0.5	None	None	None	None
m54284U_191107_221739/65930174/ccs	PacBio_Cortex_Rep1	mm10_ERCC_SIRV	chr17	35089280	35102983	+	20	1944	47230	123430	ENSMUSG00000007036.15	ENSMUST00000007251.13	Abhd16a	Abhd16a-201	Known	Known	None	0.25	None	None	None	None
m54284U_191109_043049/166134729/ccs	PacBio_Cortex_Rep2	mm10_ERCC_SIRV	chrX	134717992	134721904	+	6	2403	53207	138165	ENSMUSG00000033460.14	ENSMUST00000113199.7	Armcx1	Armcx1-205	Known	Known	None	0.550000011920929	None	None	None	None
m54284U_191212_053548/34342335/ccs	PacBio_Hippocampus_Rep1	mm10_ERCC_SIRV	chr3	94582396	94501144	-	12	2341	8799	23000	ENSMUSG00000028136.15	ENSMUST00000029783.15	Snx27	Snx27-201	Known	Known	None	0.75	None	None	None	None
m54284U_191212_053548/167444763/ccs	PacBio_Hippocampus_Rep1	mm10_ERCC_SIRV	chr19	41911986	41918662	+	4	1714	50861	133303	ENSMUSG00000011752.7	ENSMUST00000011896.7	Pgam1	Pgam1-201	Known	Known	None	0.05000000074505806	None	None	None	None
m54284U_191107_221739/139198639/ccs	PacBio_Cortex_Rep1	mm10_ERCC_SIRV	chr9	40801276	40805199	+	9	2101	27474	71626	ENSMUSG00000015656.17	ENSMUST00000015800.15	Hspa8	Hspa8-201	Known	Known	None	0.25	None	None	None	None
m54284U_191212_053548/122487548/ccs	PacBio_Hippocampus_Rep1	mm10_ERCC_SIRV	chr6	83506901	83480222	-	7	1034	17875	46713	ENSMUSG00000014554.13	ENSMUST00000014698.9	Dguok	Dguok-201	Known	Known	None	0.15000000596046448	None	None	None	None
m54284U_191109_043049/103154294/ccs	PacBio_Cortex_Rep2	mm10_ERCC_SIRV	chr13	74009438	74035751	+	4	5069	39399	102251	ENSMUSG00000021573.15	ENSMUST00000022057.8	Tppp	Tppp-201	Known	Known	None	0.30000001192092896	None	None	None	None
m54284U_191109_043049/68223185/ccs	PacBio_Cortex_Rep2	mm10_ERCC_SIRV	chr15	79229368	79249460	+	13	1835	43747	112585	ENSMUSG00000068206.13	ENSMUST00000163571.7	Pick1	Pick1-203	Known	Known	None	0.25	None	None	None	None
m54284U_191212_053548/30147734/ccs	PacBio_Hippocampus_Rep1	mm10_ERCC_SIRV	chr7	31060128	31070917	+	9	3233	20788	54382	ENSMUSG00000036560.14	ENSMUST00000039775.8	Lgi4	Lgi4-201	Known	Known	None	0.25	None	None	None	None
m54284U_191107_221739/67175051/ccs	PacBio_Cortex_Rep1	mm10_ERCC_SIRV	chr17	35089280	35102982	+	20	1951	47230	123430	ENSMUSG00000007036.15	ENSMUST00000007251.13	Abhd16a	Abhd16a-201	Known	Known	None	0.25	None	None	None	None
m54284U_191109_043049/103155774/ccs	PacBio_Cortex_Rep2	mm10_ERCC_SIRV	chr1	79858632	79794330	-	9	2013	1313	3247	ENSMUSG00000026249.10	ENSMUST00000027467.10	Serpine2	Serpine2-201	Known	Known	None	0.30000001192092896	None	None	None	None
m54284U_191212_053548/36113177/ccs	PacBio_Hippocampus_Rep1	mm10_ERCC_SIRV	chr3	94582557	94501144	-	12	2502	8799	23000	ENSMUSG00000028136.15	ENSMUST00000029783.15	Snx27	Snx27-201	Known	Known	None	0.75	None	None	None	None
m54284U_191109_043049/171444068/ccs	PacBio_Cortex_Rep2	mm10_ERCC_SIRV	chrX	134718025	134721906	+	5	2312	53207	267440	ENSMUSG00000033460.14	ENCODEMT000267440	Armcx1	ENCODEMT000267440	Known	NIC	None	0.5	None	None	None	None
m54284U_191109_043049/156961008/ccs	PacBio_Cortex_Rep2	mm10_ERCC_SIRV	chr11	53567400	53586897	+	9	1352	32937	267845	ENSMUSG00000018395.19	ENCODEMT000267845	Kif3a	ENCODEMT000267845	Known	ISM	Prefix	0.800000011920929	None	None	None	None
m54284U_191213_120042/155715189/ccs	PacBio_Hippocampus_Rep2	mm10_ERCC_SIRV	chr6	83506904	83480222	-	7	1037	17875	46713	ENSMUSG00000014554.13	ENSMUST00000014698.9	Dguok	Dguok-201	Known	Known	None	0.15000000596046448	None	None	None	None
m54284U_191212_053548/107546227/ccs	PacBio_Hippocampus_Rep1	mm10_ERCC_SIRV	chr5	38159449	38137659	-	5	1656	13748	36093	ENSMUSG00000029126.7	ENSMUST00000031009.7	Nsg1	Nsg1-201	Known	Known	None	0.10000000149011612	None	None	None	None
m54284U_191107_221739/139198812/ccs	PacBio_Cortex_Rep1	mm10_ERCC_SIRV	chr9	40801276	40805197	+	9	2099	27474	71626	ENSMUSG00000015656.17	ENSMUST00000015800.15	Hspa8	Hspa8-201	Known	Known	None	0.20000000298023224	None	None	None	None
m54284U_191212_053548/167576188/ccs	PacBio_Hippocampus_Rep1	mm10_ERCC_SIRV	chr19	41911986	41918661	+	4	1706	50861	133303	ENSMUSG00000011752.7	ENSMUST00000011896.7	Pgam1	Pgam1-201	Known	Known	None	0.05000000074505806	None	None	None	None
m54284U_191107_221739/81920625/ccs	PacBio_Cortex_Rep1	mm10_ERCC_SIRV	chr17	35089280	35102985	+	20	1954	47230	123430	ENSMUSG00000007036.15	ENSMUST00000007251.13	Abhd16a	Abhd16a-201	Known	Known	None	0.25	None	None	None	None
m54284U_191109_043049/110103383/ccs	PacBio_Cortex_Rep2	mm10_ERCC_SIRV	chr13	74009438	74035749	+	4	5067	39399	102251	ENSMUSG00000021573.15	ENSMUST00000022057.8	Tppp	Tppp-201	Known	Known	None	0.25	None	None	None	None
m54284U_191212_053548/37356486/ccs	PacBio_Hippocampus_Rep1	mm10_ERCC_SIRV	chr3	94582800	94501144	-	11	1476	8799	267774	ENSMUSG00000028136.15	ENCODEMT000267774	Snx27	ENCODEMT000267774	Known	NIC	None	0.75	None	None	None	None
m54284U_191109_043049/173670462/ccs	PacBio_Cortex_Rep2	mm10_ERCC_SIRV	chrX	134717992	134721905	+	6	2404	53207	138165	ENSMUSG00000033460.14	ENSMUST00000113199.7	Armcx1	Armcx1-205	Known	Known	None	0.5	None	None	None	None
m54284U_191109_043049/108136845/ccs	PacBio_Cortex_Rep2	mm10_ERCC_SIRV	chr1	79858634	79794330	-	9	2015	1313	3247	ENSMUSG00000026249.10	ENSMUST00000027467.10	Serpine2	Serpine2-201	Known	Known	None	0.30000001192092896	None	None	None	None
m54284U_191213_120042/24445398/ccs	PacBio_Hippocampus_Rep2	mm10_ERCC_SIRV	chr6	83506918	83480223	-	7	1050	17875	46713	ENSMUSG00000014554.13	ENSMUST00000014698.9	Dguok	Dguok-201	Known	Known	None	0.15000000596046448	None	None	None	None
m54284U_191107_221739/84149475/ccs	PacBio_Cortex_Rep1	mm10_ERCC_SIRV	chr17	35089280	35102983	+	20	1952	47230	123430	ENSMUSG00000007036.15	ENSMUST00000007251.13	Abhd16a	Abhd16a-201	Known	Known	None	0.25	None	None	None	None
m54284U_191109_043049/85199552/ccs	PacBio_Cortex_Rep2	mm10_ERCC_SIRV	chr15	79229368	79249464	+	13	1839	43747	112585	ENSMUSG00000068206.13	ENSMUST00000163571.7	Pick1	Pick1-203	Known	Known	None	0.25	None	None	None	None
m54284U_191212_053548/114165956/ccs	PacBio_Hippocampus_Rep1	mm10_ERCC_SIRV	chr7	31060128	31070917	+	9	3233	20788	54382	ENSMUSG00000036560.14	ENSMUST00000039775.8	Lgi4	Lgi4-201	Known	Known	None	0.25	None	None	None	None
m54284U_191107_221739/139200958/ccs	PacBio_Cortex_Rep1	mm10_ERCC_SIRV	chr9	40801276	40805199	+	9	2101	27474	71626	ENSMUSG00000015656.17	ENSMUST00000015800.15	Hspa8	Hspa8-201	Known	Known	None	0.25	None	None	None	None
m54284U_191212_053548/39388395/ccs	PacBio_Hippocampus_Rep1	mm10_ERCC_SIRV	chr3	94582565	94501144	-	12	2510	8799	23000	ENSMUSG00000028136.15	ENSMUST00000029783.15	Snx27	Snx27-201	Known	Known	None	0.75	None	None	None	None
m54284U_191212_053548/57082577/ccs	PacBio_Hippocampus_Rep1	mm10_ERCC_SIRV	chr11	53567400	53586897	+	9	1352	32937	267845	ENSMUSG00000018395.19	ENCODEMT000267845	Kif3a	ENCODEMT000267845	Known	ISM	Prefix	0.800000011920929	None	None	None	None
m54284U_191212_053548/169346698/ccs	PacBio_Hippocampus_Rep1	mm10_ERCC_SIRV	chr19	41911986	41918656	+	4	1708	50861	133303	ENSMUSG00000011752.7	ENSMUST00000011896.7	Pgam1	Pgam1-201	Known	Known	None	0.20000000298023224	None	None	None	None
m54284U_191212_053548/1903109/ccs	PacBio_Hippocampus_Rep1	mm10_ERCC_SIRV	chrX	134717992	134721904	+	6	2287	53207	138166	ENSMUSG00000033460.14	ENSMUST00000035748.13	Armcx1	Armcx1-201	Known	Known	None	0.550000011920929	None	None	None	None
m54284U_191109_043049/129762200/ccs	PacBio_Cortex_Rep2	mm10_ERCC_SIRV	chr13	74009438	74035751	+	4	5069	39399	102251	ENSMUSG00000021573.15	ENSMUST00000022057.8	Tppp	Tppp-201	Known	Known	None	0.30000001192092896	None	None	None	None
m54284U_191107_221739/87621972/ccs	PacBio_Cortex_Rep1	mm10_ERCC_SIRV	chr17	35089280	35102984	+	20	1953	47230	123430	ENSMUSG00000007036.15	ENSMUST00000007251.13	Abhd16a	Abhd16a-201	Known	Known	None	0.25	None	None	None	None
m54284U_191109_043049/108988506/ccs	PacBio_Cortex_Rep2	mm10_ERCC_SIRV	chr1	79858632	79794330	-	9	2013	1313	3247	ENSMUSG00000026249.10	ENSMUST00000027467.10	Serpine2	Serpine2-201	Known	Known	None	0.30000001192092896	None	None	None	None
m54284U_191213_120042/167839206/ccs	PacBio_Hippocampus_Rep2	mm10_ERCC_SIRV	chr6	83506847	83480223	-	5	1783	17875	267802	ENSMUSG00000014554.13	ENCODEMT000267802	Dguok	ENCODEMT000267802	Known	ISM	Prefix	0.15000000596046448	None	None	None	None
m54284U_191212_053548/47712931/ccs	PacBio_Hippocampus_Rep1	mm10_ERCC_SIRV	chr3	94582566	94501144	-	12	2511	8799	23000	ENSMUSG00000028136.15	ENSMUST00000029783.15	Snx27	Snx27-201	Known	Known	None	0.75	None	None	None	None
m54284U_191212_053548/108004263/ccs	PacBio_Hippocampus_Rep1	mm10_ERCC_SIRV	chr5	38159449	38137659	-	5	1656	13748	36093	ENSMUSG00000029126.7	ENSMUST00000031009.7	Nsg1	Nsg1-201	Known	Known	None	0.10000000149011612	None	None	None	None
m54284U_191107_221739/87688470/ccs	PacBio_Cortex_Rep1	mm10_ERCC_SIRV	chr17	35089280	35102983	+	20	1952	47230	123430	ENSMUSG00000007036.15	ENSMUST00000007251.13	Abhd16a	Abhd16a-201	Known	Known	None	0.25	None	None	None	None
m54284U_191107_221739/139201321/ccs	PacBio_Cortex_Rep1	mm10_ERCC_SIRV	chr9	40801276	40805198	+	9	2100	27474	71626	ENSMUSG00000015656.17	ENSMUST00000015800.15	Hspa8	Hspa8-201	Known	Known	None	0.25	None	None	None	None
m54284U_191212_053548/153551871/ccs	PacBio_Hippocampus_Rep1	mm10_ERCC_SIRV	chr11	53567376	53601841	+	17	3038	32937	86372	ENSMUSG00000018395.19	ENSMUST00000057330.14	Kif3a	Kif3a-201	Known	Known	None	0.6499999761581421	None	None	None	None
m54284U_191212_053548/8324869/ccs	PacBio_Hippocampus_Rep1	mm10_ERCC_SIRV	chrX	134718034	134721319	+	5	1726	53207	267423	ENSMUSG00000033460.14	ENCODEMT000267423	Armcx1	ENCODEMT000267423	Known	NIC	None	0.20000000298023224	None	None	None	None
m54284U_191109_043049/145557656/ccs	PacBio_Cortex_Rep2	mm10_ERCC_SIRV	chr15	79229368	79249462	+	13	1987	43747	112586	ENSMUSG00000068206.13	ENSMUST00000018295.13	Pick1	Pick1-201	Known	Known	None	0.20000000298023224	None	None	None	None
m54284U_191212_053548/169476573/ccs	PacBio_Hippocampus_Rep1	mm10_ERCC_SIRV	chr19	41911986	41918663	+	4	1715	50861	133303	ENSMUSG00000011752.7	ENSMUST00000011896.7	Pgam1	Pgam1-201	Known	Known	None	0.05000000074505806	None	None	None	None
m54284U_191109_043049/111739203/ccs	PacBio_Cortex_Rep2	mm10_ERCC_SIRV	chr1	79858552	79794330	-	9	1933	1313	3247	ENSMUSG00000026249.10	ENSMUST00000027467.10	Serpine2	Serpine2-201	Known	Known	None	0.30000001192092896	None	None	None	None
m54284U_191109_043049/131271070/ccs	PacBio_Cortex_Rep2	mm10_ERCC_SIRV	chr13	74009438	74035752	+	4	5070	39399	102251	ENSMUSG00000021573.15	ENSMUST00000022057.8	Tppp	Tppp-201	Known	Known	None	0.30000001192092896	None	None	None	None
m54284U_191212_053548/48825829/ccs	PacBio_Hippocampus_Rep1	mm10_ERCC_SIRV	chr3	94582366	94501144	-	12	2311	8799	23000	ENSMUSG00000028136.15	ENSMUST00000029783.15	Snx27	Snx27-201	Known	Known	None	0.75	None	None	None	None
m54284U_191107_221739/94831070/ccs	PacBio_Cortex_Rep1	mm10_ERCC_SIRV	chr17	35089280	35102983	+	20	1952	47230	123430	ENSMUSG00000007036.15	ENSMUST00000007251.13	Abhd16a	Abhd16a-201	Known	Known	None	0.25	None	None	None	None
m54284U_191213_120042/91490481/ccs	PacBio_Hippocampus_Rep2	mm10_ERCC_SIRV	chr6	83506912	83480227	-	6	1904	17875	267838	ENSMUSG00000014554.13	ENCODEMT000267838	Dguok	ENCODEMT000267838	Known	ISM	Prefix	0.20000000298023224	None	None	None	None
m54284U_191212_053548/124911859/ccs	PacBio_Hippocampus_Rep1	mm10_ERCC_SIRV	chr7	31060128	31070916	+	9	3232	20788	54382	ENSMUSG00000036560.14	ENSMUST00000039775.8	Lgi4	Lgi4-201	Known	Known	None	0.30000001192092896	None	None	None	None
m54284U_191212_053548/58852474/ccs	PacBio_Hippocampus_Rep1	mm10_ERCC_SIRV	chr3	94504285	94501139	-	1	2803	8799	267805	ENSMUSG00000028136.15	ENCODEMT000267805	Snx27	ENCODEMT000267805	Known	Genomic	None	0.75	None	None	None	None
m54284U_191212_053548/55967887/ccs	PacBio_Hippocampus_Rep1	mm10_ERCC_SIRV	chrX	134717992	134721910	+	6	2409	53207	138165	ENSMUSG00000033460.14	ENSMUST00000113199.7	Armcx1	Armcx1-205	Known	Known	None	0.4000000059604645	None	None	None	None
m54284U_191107_221739/95093541/ccs	PacBio_Cortex_Rep1	mm10_ERCC_SIRV	chr17	35089280	35102983	+	20	1952	47230	123430	ENSMUSG00000007036.15	ENSMUST00000007251.13	Abhd16a	Abhd16a-201	Known	Known	None	0.25	None	None	None	None
m54284U_191107_221739/139265720/ccs	PacBio_Cortex_Rep1	mm10_ERCC_SIRV	chr9	40801276	40805194	+	9	2096	27474	71626	ENSMUSG00000015656.17	ENSMUST00000015800.15	Hspa8	Hspa8-201	Known	Known	None	0.25	None	None	None	None
m54284U_191213_120042/2360693/ccs	PacBio_Hippocampus_Rep2	mm10_ERCC_SIRV	chr11	53567414	53602050	+	18	3291	32937	267840	ENSMUSG00000018395.19	ENCODEMT000267840	Kif3a	ENCODEMT000267840	Known	NIC	None	0.699999988079071	None	None	None	None
m54284U_191212_053548/169936202/ccs	PacBio_Hippocampus_Rep1	mm10_ERCC_SIRV	chr19	41911986	41918656	+	4	1708	50861	133303	ENSMUSG00000011752.7	ENSMUST00000011896.7	Pgam1	Pgam1-201	Known	Known	None	0.20000000298023224	None	None	None	None
m54284U_191109_043049/115869788/ccs	PacBio_Cortex_Rep2	mm10_ERCC_SIRV	chr1	79858633	79794330	-	9	2014	1313	3247	ENSMUSG00000026249.10	ENSMUST00000027467.10	Serpine2	Serpine2-201	Known	Known	None	0.30000001192092896	None	None	None	None
m54284U_191213_120042/75301677/ccs	PacBio_Hippocampus_Rep2	mm10_ERCC_SIRV	chr6	83506982	83480227	-	5	1914	17875	267802	ENSMUSG00000014554.13	ENCODEMT000267802	Dguok	ENCODEMT000267802	Known	ISM	Prefix	0.20000000298023224	None	None	None	None
m54284U_191109_043049/137494775/ccs	PacBio_Cortex_Rep2	mm10_ERCC_SIRV	chr13	74009438	74035742	+	4	5060	39399	102251	ENSMUSG00000021573.15	ENSMUST00000022057.8	Tppp	Tppp-201	Known	Known	None	0.3499999940395355	None	None	None	None
m54284U_191109_043049/178390217/ccs	PacBio_Cortex_Rep2	mm10_ERCC_SIRV	chr15	79229368	79249465	+	13	1990	43747	112586	ENSMUSG00000068206.13	ENSMUST00000018295.13	Pick1	Pick1-201	Known	Known	None	0.20000000298023224	None	None	None	None
m54284U_191107_221739/114164378/ccs	PacBio_Cortex_Rep1	mm10_ERCC_SIRV	chr17	35089280	35102985	+	20	1954	47230	123430	ENSMUSG00000007036.15	ENSMUST00000007251.13	Abhd16a	Abhd16a-201	Known	Known	None	0.25	None	None	None	None
m54284U_191212_053548/89852582/ccs	PacBio_Hippocampus_Rep1	mm10_ERCC_SIRV	chrX	134717992	134721910	+	6	2409	53207	138165	ENSMUSG00000033460.14	ENSMUST00000113199.7	Armcx1	Armcx1-205	Known	Known	None	0.4000000059604645	None	None	None	None
m54284U_191212_053548/61934175/ccs	PacBio_Hippocampus_Rep1	mm10_ERCC_SIRV	chr3	94582561	94501144	-	12	2506	8799	23000	ENSMUSG00000028136.15	ENSMUST00000029783.15	Snx27	Snx27-201	Known	Known	None	0.75	None	None	None	None
m54284U_191212_053548/109251259/ccs	PacBio_Hippocampus_Rep1	mm10_ERCC_SIRV	chr5	38159448	38137659	-	5	1655	13748	36093	ENSMUSG00000029126.7	ENSMUST00000031009.7	Nsg1	Nsg1-201	Known	Known	None	0.10000000149011612	None	None	None	None
m54284U_191107_221739/139265932/ccs	PacBio_Cortex_Rep1	mm10_ERCC_SIRV	chr9	40801276	40805199	+	9	2101	27474	71626	ENSMUSG00000015656.17	ENSMUST00000015800.15	Hspa8	Hspa8-201	Known	Known	None	0.25	None	None	None	None
m54284U_191213_120042/33294158/ccs	PacBio_Hippocampus_Rep2	mm10_ERCC_SIRV	chr11	53567414	53601969	+	18	3210	32937	267840	ENSMUSG00000018395.19	ENCODEMT000267840	Kif3a	ENCODEMT000267840	Known	NIC	None	0.8999999761581421	None	None	None	None
m54284U_191212_053548/154272502/ccs	PacBio_Hippocampus_Rep1	mm10_ERCC_SIRV	chr7	31060128	31070919	+	9	3235	20788	54382	ENSMUSG00000036560.14	ENSMUST00000039775.8	Lgi4	Lgi4-201	Known	Known	None	0.20000000298023224	None	None	None	None
m54284U_191107_221739/121898000/ccs	PacBio_Cortex_Rep1	mm10_ERCC_SIRV	chr17	35089280	35102985	+	20	1954	47230	123430	ENSMUSG00000007036.15	ENSMUST00000007251.13	Abhd16a	Abhd16a-201	Known	Known	None	0.25	None	None	None	None
m54284U_191212_053548/170263075/ccs	PacBio_Hippocampus_Rep1	mm10_ERCC_SIRV	chr19	41911986	41918657	+	4	1709	50861	133303	ENSMUSG00000011752.7	ENSMUST00000011896.7	Pgam1	Pgam1-201	Known	Known	None	0.15000000596046448	None	None	None	None
m54284U_191212_053548/28706750/ccs	PacBio_Hippocampus_Rep1	mm10_ERCC_SIRV	chr6	83506803	83480253	-	7	899	17875	46713	ENSMUSG00000014554.13	ENSMUST00000014698.9	Dguok	Dguok-201	Known	Known	None	0.4000000059604645	None	None	None	None
m54284U_191109_043049/118294943/ccs	PacBio_Cortex_Rep2	mm10_ERCC_SIRV	chr1	79858630	79794330	-	9	2011	1313	3247	ENSMUSG00000026249.10	ENSMUST00000027467.10	Serpine2	Serpine2-201	Known	Known	None	0.30000001192092896	None	None	None	None
m54284U_191212_053548/64751507/ccs	PacBio_Hippocampus_Rep1	mm10_ERCC_SIRV	chr3	94582554	94501144	-	12	2499	8799	23000	ENSMUSG00000028136.15	ENSMUST00000029783.15	Snx27	Snx27-201	Known	Known	None	0.75	None	None	None	None
m54284U_191212_053548/116000518/ccs	PacBio_Hippocampus_Rep1	mm10_ERCC_SIRV	chrX	134717992	134721900	+	6	2399	53207	138165	ENSMUSG00000033460.14	ENSMUST00000113199.7	Armcx1	Armcx1-205	Known	Known	None	0.6499999761581421	None	None	None	None
m54284U_191107_221739/134285127/ccs	PacBio_Cortex_Rep1	mm10_ERCC_SIRV	chr17	35089280	35102979	+	20	1948	47230	123430	ENSMUSG00000007036.15	ENSMUST00000007251.13	Abhd16a	Abhd16a-201	Known	Known	None	0.20000000298023224	None	None	None	None
m54284U_191109_043049/142084014/ccs	PacBio_Cortex_Rep2	mm10_ERCC_SIRV	chr13	74009438	74035752	+	4	5070	39399	102251	ENSMUSG00000021573.15	ENSMUST00000022057.8	Tppp	Tppp-201	Known	Known	None	0.30000001192092896	None	None	None	None
m54284U_191109_043049/56429345/ccs	PacBio_Cortex_Rep2	mm10_ERCC_SIRV	chr6	83490922	83487999	-	1	2924	17875	46719	ENSMUSG00000014554.13	ENSMUST00000206974.1	Dguok	Dguok-208	Known	Known	None	0.6000000238418579	None	None	None	None
m54284U_191107_221739/139329910/ccs	PacBio_Cortex_Rep1	mm10_ERCC_SIRV	chr9	40801276	40805194	+	9	2096	27474	71626	ENSMUSG00000015656.17	ENSMUST00000015800.15	Hspa8	Hspa8-201	Known	Known	None	0.25	None	None	None	None
m54284U_191212_053548/66847503/ccs	PacBio_Hippocampus_Rep1	mm10_ERCC_SIRV	chr3	94582554	94501144	-	12	2499	8799	23000	ENSMUSG00000028136.15	ENSMUST00000029783.15	Snx27	Snx27-201	Known	Known	None	0.75	None	None	None	None
m54284U_191212_053548/11404098/ccs	PacBio_Hippocampus_Rep1	mm10_ERCC_SIRV	chr15	79229368	79249457	+	13	1976	43747	112586	ENSMUSG00000068206.13	ENSMUST00000018295.13	Pick1	Pick1-201	Known	Known	None	0.30000001192092896	None	None	None	None
m54284U_191107_221739/137562425/ccs	PacBio_Cortex_Rep1	mm10_ERCC_SIRV	chr17	35089280	35102983	+	20	1952	47230	123430	ENSMUSG00000007036.15	ENSMUST00000007251.13	Abhd16a	Abhd16a-201	Known	Known	None	0.25	None	None	None	None
m54284U_191213_120042/42271509/ccs	PacBio_Hippocampus_Rep2	mm10_ERCC_SIRV	chr11	53567376	53601941	+	17	3129	32937	86372	ENSMUSG00000018395.19	ENSMUST00000057330.14	Kif3a	Kif3a-201	Known	Known	None	0.8999999761581421	None	None	None	None
m54284U_191212_053548/170263610/ccs	PacBio_Hippocampus_Rep1	mm10_ERCC_SIRV	chr19	41911986	41918656	+	4	1708	50861	133303	ENSMUSG00000011752.7	ENSMUST00000011896.7	Pgam1	Pgam1-201	Known	Known	None	0.20000000298023224	None	None	None	None
m54284U_191213_120042/7733866/ccs	PacBio_Hippocampus_Rep2	mm10_ERCC_SIRV	chrX	134717992	134721904	+	4	2218	53207	138163	ENSMUSG00000033460.14	ENSMUST00000051256.9	Armcx1	Armcx1-202	Known	Known	None	0.550000011920929	None	None	None	None
m54284U_191109_043049/118489547/ccs	PacBio_Cortex_Rep2	mm10_ERCC_SIRV	chr1	79858632	79794330	-	9	2013	1313	3247	ENSMUSG00000026249.10	ENSMUST00000027467.10	Serpine2	Serpine2-201	Known	Known	None	0.30000001192092896	None	None	None	None
m54284U_191212_053548/68223417/ccs	PacBio_Hippocampus_Rep1	mm10_ERCC_SIRV	chr3	94582575	94501144	-	12	1726	8799	23001	ENSMUSG00000028136.15	ENSMUST00000107283.7	Snx27	Snx27-202	Known	Known	None	0.75	None	None	None	None
m54284U_191107_221739/140903152/ccs	PacBio_Cortex_Rep1	mm10_ERCC_SIRV	chr17	35089280	35102982	+	20	1951	47230	123430	ENSMUSG00000007036.15	ENSMUST00000007251.13	Abhd16a	Abhd16a-201	Known	Known	None	0.25	None	None	None	None
m54284U_191212_053548/109971718/ccs	PacBio_Hippocampus_Rep1	mm10_ERCC_SIRV	chr5	38159866	38137659	-	5	2073	13748	36093	ENSMUSG00000029126.7	ENSMUST00000031009.7	Nsg1	Nsg1-201	Known	Known	None	0.10000000149011612	None	None	None	None
m54284U_191109_043049/153159532/ccs	PacBio_Cortex_Rep2	mm10_ERCC_SIRV	chr13	74009438	74035751	+	4	5069	39399	102251	ENSMUSG00000021573.15	ENSMUST00000022057.8	Tppp	Tppp-201	Known	Known	None	0.30000001192092896	None	None	None	None
m54284U_191213_120042/14485535/ccs	PacBio_Hippocampus_Rep2	mm10_ERCC_SIRV	chr7	31060127	31070937	+	8	3342	20788	267660	ENSMUSG00000036560.14	ENCODEMT000267660	Lgi4	ENCODEMT000267660	Known	NIC	None	0.25	None	None	None	None
m54284U_191109_043049/96666269/ccs	PacBio_Cortex_Rep2	mm10_ERCC_SIRV	chr6	83506909	83493114	-	2	3847	17875	267877	ENSMUSG00000014554.13	ENCODEMT000267877	Dguok	ENCODEMT000267877	Known	ISM	Prefix	0.800000011920929	None	None	None	None
m54284U_191107_221739/139330102/ccs	PacBio_Cortex_Rep1	mm10_ERCC_SIRV	chr9	40801276	40805199	+	9	2101	27474	71626	ENSMUSG00000015656.17	ENSMUST00000015800.15	Hspa8	Hspa8-201	Known	Known	None	0.25	None	None	None	None
m54284U_191213_120042/27068129/ccs	PacBio_Hippocampus_Rep2	mm10_ERCC_SIRV	chrX	134717992	134721909	+	6	2408	53207	138165	ENSMUSG00000033460.14	ENSMUST00000113199.7	Armcx1	Armcx1-205	Known	Known	None	0.4000000059604645	None	None	None	None
m54284U_191212_053548/69600480/ccs	PacBio_Hippocampus_Rep1	mm10_ERCC_SIRV	chr3	94582552	94501144	-	12	2497	8799	23000	ENSMUSG00000028136.15	ENSMUST00000029783.15	Snx27	Snx27-201	Known	Known	None	0.75	None	None	None	None
m54284U_191107_221739/149291557/ccs	PacBio_Cortex_Rep1	mm10_ERCC_SIRV	chr17	35089280	35102983	+	20	1952	47230	123430	ENSMUSG00000007036.15	ENSMUST00000007251.13	Abhd16a	Abhd16a-201	Known	Known	None	0.25	None	None	None	None
m54284U_191212_053548/170394332/ccs	PacBio_Hippocampus_Rep1	mm10_ERCC_SIRV	chr19	41911986	41918657	+	4	1709	50861	133303	ENSMUSG00000011752.7	ENSMUST00000011896.7	Pgam1	Pgam1-201	Known	Known	None	0.15000000596046448	None	None	None	None
m54284U_191212_053548/46072847/ccs	PacBio_Hippocampus_Rep1	mm10_ERCC_SIRV	chr15	79229368	79249459	+	13	1984	43747	112586	ENSMUSG00000068206.13	ENSMUST00000018295.13	Pick1	Pick1-201	Known	Known	None	0.25	None	None	None	None
m54284U_191109_043049/119210586/ccs	PacBio_Cortex_Rep2	mm10_ERCC_SIRV	chr1	79858634	79794330	-	9	2015	1313	3247	ENSMUSG00000026249.10	ENSMUST00000027467.10	Serpine2	Serpine2-201	Known	Known	None	0.30000001192092896	None	None	None	None
m54284U_191213_120042/65865224/ccs	PacBio_Hippocampus_Rep2	mm10_ERCC_SIRV	chr11	53567379	53593384	+	11	1533	32937	267876	ENSMUSG00000018395.19	ENCODEMT000267876	Kif3a	ENCODEMT000267876	Known	ISM	Prefix	0.5	None	None	None	None
m54284U_191107_221739/167772913/ccs	PacBio_Cortex_Rep1	mm10_ERCC_SIRV	chr17	35089280	35102983	+	20	1952	47230	123430	ENSMUSG00000007036.15	ENSMUST00000007251.13	Abhd16a	Abhd16a-201	Known	Known	None	0.25	None	None	None	None
m54284U_191212_053548/75369308/ccs	PacBio_Hippocampus_Rep1	mm10_ERCC_SIRV	chr3	94582565	94501144	-	12	1716	8799	23001	ENSMUSG00000028136.15	ENSMUST00000107283.7	Snx27	Snx27-202	Known	Known	None	0.75	None	None	None	None
m54284U_191213_120042/75433245/ccs	PacBio_Hippocampus_Rep2	mm10_ERCC_SIRV	chrX	134717992	134721911	+	4	2109	53207	138169	ENSMUSG00000033460.14	ENSMUST00000113198.7	Armcx1	Armcx1-204	Known	Known	None	0.3499999940395355	None	None	None	None
m54284U_191109_043049/155386709/ccs	PacBio_Cortex_Rep2	mm10_ERCC_SIRV	chr13	74009438	74035746	+	4	5064	39399	102251	ENSMUSG00000021573.15	ENSMUST00000022057.8	Tppp	Tppp-201	Known	Known	None	0.25	None	None	None	None
m54284U_191109_043049/126618259/ccs	PacBio_Cortex_Rep2	mm10_ERCC_SIRV	chr6	83506908	83493118	-	2	3844	17875	267877	ENSMUSG00000014554.13	ENCODEMT000267877	Dguok	ENCODEMT000267877	Known	ISM	Prefix	0.699999988079071	None	None	None	None
m54284U_191107_221739/139330981/ccs	PacBio_Cortex_Rep1	mm10_ERCC_SIRV	chr9	40801276	40805199	+	9	2101	27474	71626	ENSMUSG00000015656.17	ENSMUST00000015800.15	Hspa8	Hspa8-201	Known	Known	None	0.25	None	None	None	None
m54284U_191109_043049/4128987/ccs	PacBio_Cortex_Rep2	mm10_ERCC_SIRV	chr17	35089280	35102989	+	20	1958	47230	123430	ENSMUSG00000007036.15	ENSMUST00000007251.13	Abhd16a	Abhd16a-201	Known	Known	None	0.15000000596046448	None	None	None	None
m54284U_191212_053548/79167641/ccs	PacBio_Hippocampus_Rep1	mm10_ERCC_SIRV	chr3	94582563	94501144	-	12	1714	8799	23001	ENSMUSG00000028136.15	ENSMUST00000107283.7	Snx27	Snx27-202	Known	Known	None	0.75	None	None	None	None
m54284U_191212_053548/171114971/ccs	PacBio_Hippocampus_Rep1	mm10_ERCC_SIRV	chr19	41911986	41918657	+	4	1709	50861	133303	ENSMUSG00000011752.7	ENSMUST00000011896.7	Pgam1	Pgam1-201	Known	Known	None	0.15000000596046448	None	None	None	None
m54284U_191109_043049/121505407/ccs	PacBio_Cortex_Rep2	mm10_ERCC_SIRV	chr1	79858634	79794330	-	9	2015	1313	3247	ENSMUSG00000026249.10	ENSMUST00000027467.10	Serpine2	Serpine2-201	Known	Known	None	0.30000001192092896	None	None	None	None
m54284U_191212_053548/110888094/ccs	PacBio_Hippocampus_Rep1	mm10_ERCC_SIRV	chr5	38159760	38137659	-	5	1967	13748	36093	ENSMUSG00000029126.7	ENSMUST00000031009.7	Nsg1	Nsg1-201	Known	Known	None	0.10000000149011612	None	None	None	None
m54284U_191107_221739/20120642/ccs	PacBio_Cortex_Rep1	mm10_ERCC_SIRV	chr7	31060129	31070916	+	9	3231	20788	54382	ENSMUSG00000036560.14	ENSMUST00000039775.8	Lgi4	Lgi4-201	Known	Known	None	0.30000001192092896	None	None	None	None
m54284U_191213_120042/83887631/ccs	PacBio_Hippocampus_Rep2	mm10_ERCC_SIRV	chrX	134717992	134721900	+	4	2214	53207	138163	ENSMUSG00000033460.14	ENSMUST00000051256.9	Armcx1	Armcx1-202	Known	Known	None	0.6499999761581421	None	None	None	None
m54284U_191212_053548/83559268/ccs	PacBio_Hippocampus_Rep1	mm10_ERCC_SIRV	chr15	79229368	79249464	+	13	1989	43747	112586	ENSMUSG00000068206.13	ENSMUST00000018295.13	Pick1	Pick1-201	Known	Known	None	0.25	None	None	None	None
m54284U_191109_043049/4327187/ccs	PacBio_Cortex_Rep2	mm10_ERCC_SIRV	chr17	35089280	35102983	+	20	1952	47230	123430	ENSMUSG00000007036.15	ENSMUST00000007251.13	Abhd16a	Abhd16a-201	Known	Known	None	0.25	None	None	None	None
m54284U_191109_043049/143722516/ccs	PacBio_Cortex_Rep2	mm10_ERCC_SIRV	chr6	83496600	83501847	+	1	5248	66379	267878	ENCODEMG000066379	ENCODEMT000267878	ENCODEMG000066379	ENCODEMT000267878	Antisense	Antisense	None	0.800000011920929	None	None	None	None
m54284U_191212_053548/81658979/ccs	PacBio_Hippocampus_Rep1	mm10_ERCC_SIRV	chr3	94582557	94501144	-	12	2502	8799	23000	ENSMUSG00000028136.15	ENSMUST00000029783.15	Snx27	Snx27-201	Known	Known	None	0.75	None	None	None	None
m54284U_191213_120042/69992498/ccs	PacBio_Hippocampus_Rep2	mm10_ERCC_SIRV	chr11	53567400	53586895	+	9	1350	32937	267845	ENSMUSG00000018395.19	ENCODEMT000267845	Kif3a	ENCODEMT000267845	Known	ISM	Prefix	0.699999988079071	None	None	None	None
m54284U_191109_043049/8062827/ccs	PacBio_Cortex_Rep2	mm10_ERCC_SIRV	chr17	35089280	35102963	+	20	1932	47230	123430	ENSMUSG00000007036.15	ENSMUST00000007251.13	Abhd16a	Abhd16a-201	Known	Known	None	0.4000000059604645	None	None	None	None
m54284U_191107_221739/139331354/ccs	PacBio_Cortex_Rep1	mm10_ERCC_SIRV	chr9	40801276	40805197	+	9	2099	27474	71626	ENSMUSG00000015656.17	ENSMUST00000015800.15	Hspa8	Hspa8-201	Known	Known	None	0.20000000298023224	None	None	None	None
m54284U_191212_053548/5310250/ccs	PacBio_Hippocampus_Rep1	mm10_ERCC_SIRV	chr13	74009438	74035752	+	4	5070	39399	102251	ENSMUSG00000021573.15	ENSMUST00000022057.8	Tppp	Tppp-201	Known	Known	None	0.30000001192092896	None	None	None	None
m54284U_191212_053548/171837879/ccs	PacBio_Hippocampus_Rep1	mm10_ERCC_SIRV	chr19	41911986	41918656	+	4	1708	50861	133303	ENSMUSG00000011752.7	ENSMUST00000011896.7	Pgam1	Pgam1-201	Known	Known	None	0.20000000298023224	None	None	None	None
m54284U_191213_120042/93259220/ccs	PacBio_Hippocampus_Rep2	mm10_ERCC_SIRV	chrX	134717992	134721904	+	6	2403	53207	138165	ENSMUSG00000033460.14	ENSMUST00000113199.7	Armcx1	Armcx1-205	Known	Known	None	0.550000011920929	None	None	None	None
m54284U_191109_043049/122489188/ccs	PacBio_Cortex_Rep2	mm10_ERCC_SIRV	chr1	79858634	79794330	-	9	2015	1313	3247	ENSMUSG00000026249.10	ENSMUST00000027467.10	Serpine2	Serpine2-201	Known	Known	None	0.30000001192092896	None	None	None	None
m54284U_191109_043049/11338147/ccs	PacBio_Cortex_Rep2	mm10_ERCC_SIRV	chr6	83497897	83501845	+	1	4035	66379	267878	ENCODEMG000066379	ENCODEMT000267878	ENCODEMG000066379	ENCODEMT000267878	Antisense	Antisense	None	0.800000011920929	None	None	None	None
m54284U_191109_043049/12912707/ccs	PacBio_Cortex_Rep2	mm10_ERCC_SIRV	chr17	35089280	35102985	+	20	1954	47230	123430	ENSMUSG00000007036.15	ENSMUST00000007251.13	Abhd16a	Abhd16a-201	Known	Known	None	0.25	None	None	None	None
m54284U_191212_053548/137430190/ccs	PacBio_Hippocampus_Rep1	mm10_ERCC_SIRV	chr15	79229368	79249464	+	13	1839	43747	112585	ENSMUSG00000068206.13	ENSMUST00000163571.7	Pick1	Pick1-203	Known	Known	None	0.25	None	None	None	None
m54284U_191212_053548/81725257/ccs	PacBio_Hippocampus_Rep1	mm10_ERCC_SIRV	chr3	94582557	94501144	-	12	1698	8799	267879	ENSMUSG00000028136.15	ENCODEMT000267879	Snx27	ENCODEMT000267879	Known	NIC	None	0.75	None	None	None	None
m54284U_191107_221739/40372347/ccs	PacBio_Cortex_Rep1	mm10_ERCC_SIRV	chr7	31060129	31070916	+	9	3231	20788	54382	ENSMUSG00000036560.14	ENSMUST00000039775.8	Lgi4	Lgi4-201	Known	Known	None	0.30000001192092896	None	None	None	None
m54284U_191213_120042/85460905/ccs	PacBio_Hippocampus_Rep2	mm10_ERCC_SIRV	chr11	53567414	53601969	+	18	3201	32937	267840	ENSMUSG00000018395.19	ENCODEMT000267840	Kif3a	ENCODEMT000267840	Known	NIC	None	0.8999999761581421	None	None	None	None
m54284U_191107_221739/87951552/ccs	PacBio_Cortex_Rep1	mm10_ERCC_SIRV	chr6	83499944	83501847	+	1	1990	66379	267878	ENCODEMG000066379	ENCODEMT000267878	ENCODEMG000066379	ENCODEMT000267878	Antisense	Antisense	None	0.800000011920929	None	None	None	None
m54284U_191212_053548/111020358/ccs	PacBio_Hippocampus_Rep1	mm10_ERCC_SIRV	chr5	38159575	38137659	-	5	1782	13748	36093	ENSMUSG00000029126.7	ENSMUST00000031009.7	Nsg1	Nsg1-201	Known	Known	None	0.10000000149011612	None	None	None	None
m54284U_191212_053548/11011816/ccs	PacBio_Hippocampus_Rep1	mm10_ERCC_SIRV	chr13	74009438	74035743	+	4	5061	39399	102251	ENSMUSG00000021573.15	ENSMUST00000022057.8	Tppp	Tppp-201	Known	Known	None	0.3499999940395355	None	None	None	None
m54284U_191213_120042/148899309/ccs	PacBio_Hippocampus_Rep2	mm10_ERCC_SIRV	chrX	134717992	134721911	+	6	2410	53207	138165	ENSMUSG00000033460.14	ENSMUST00000113199.7	Armcx1	Armcx1-205	Known	Known	None	0.3499999940395355	None	None	None	None
m54284U_191109_043049/21300878/ccs	PacBio_Cortex_Rep2	mm10_ERCC_SIRV	chr17	35089280	35102985	+	20	1954	47230	123430	ENSMUSG00000007036.15	ENSMUST00000007251.13	Abhd16a	Abhd16a-201	Known	Known	None	0.25	None	None	None	None
m54284U_191212_053548/172099046/ccs	PacBio_Hippocampus_Rep1	mm10_ERCC_SIRV	chr19	41911986	41918656	+	4	1708	50861	133303	ENSMUSG00000011752.7	ENSMUST00000011896.7	Pgam1	Pgam1-201	Known	Known	None	0.20000000298023224	None	None	None	None
m54284U_191109_043049/122815249/ccs	PacBio_Cortex_Rep2	mm10_ERCC_SIRV	chr1	79858634	79794330	-	9	2015	1313	3247	ENSMUSG00000026249.10	ENSMUST00000027467.10	Serpine2	Serpine2-201	Known	Known	None	0.30000001192092896	None	None	None	None
m54284U_191107_221739/139332158/ccs	PacBio_Cortex_Rep1	mm10_ERCC_SIRV	chr9	40801276	40805194	+	9	2096	27474	71626	ENSMUSG00000015656.17	ENSMUST00000015800.15	Hspa8	Hspa8-201	Known	Known	None	0.25	None	None	None	None
m54284U_191109_043049/22413401/ccs	PacBio_Cortex_Rep2	mm10_ERCC_SIRV	chr17	35089280	35102983	+	20	1952	47230	123430	ENSMUSG00000007036.15	ENSMUST00000007251.13	Abhd16a	Abhd16a-201	Known	Known	None	0.25	None	None	None	None
m54284U_191109_043049/7733852/ccs	PacBio_Cortex_Rep2	mm10_ERCC_SIRV	chr6	83506072	83506258	+	1	187	66380	267880	ENCODEMG000066380	ENCODEMT000267880	ENCODEMG000066380	ENCODEMT000267880	Antisense	Antisense	None	0.949999988079071	None	None	None	None
m54284U_191212_053548/82184486/ccs	PacBio_Hippocampus_Rep1	mm10_ERCC_SIRV	chr3	94582553	94501144	-	12	2498	8799	23000	ENSMUSG00000028136.15	ENSMUST00000029783.15	Snx27	Snx27-201	Known	Known	None	0.75	None	None	None	None
m54284U_191212_053548/155320584/ccs	PacBio_Hippocampus_Rep1	mm10_ERCC_SIRV	chr15	79229368	79249464	+	13	1839	43747	112585	ENSMUSG00000068206.13	ENSMUST00000163571.7	Pick1	Pick1-203	Known	Known	None	0.25	None	None	None	None
m54284U_191109_043049/28445260/ccs	PacBio_Cortex_Rep2	mm10_ERCC_SIRV	chr17	35089280	35102985	+	20	1954	47230	123430	ENSMUSG00000007036.15	ENSMUST00000007251.13	Abhd16a	Abhd16a-201	Known	Known	None	0.25	None	None	None	None
m54284U_191212_053548/82707982/ccs	PacBio_Hippocampus_Rep1	mm10_ERCC_SIRV	chr3	94582372	94501144	-	12	2199	8799	267881	ENSMUSG00000028136.15	ENCODEMT000267881	Snx27	ENCODEMT000267881	Known	NNC	None	0.75	None	None	None	None
m54284U_191109_043049/47711925/ccs	PacBio_Cortex_Rep2	mm10_ERCC_SIRV	chrX	134718035	134721910	+	5	2316	53207	267423	ENSMUSG00000033460.14	ENCODEMT000267423	Armcx1	ENCODEMT000267423	Known	NIC	None	0.4000000059604645	None	None	None	None
m54284U_191212_053548/51709882/ccs	PacBio_Hippocampus_Rep1	mm10_ERCC_SIRV	chr13	74009438	74035743	+	4	5051	39399	102251	ENSMUSG00000021573.15	ENSMUST00000022057.8	Tppp	Tppp-201	Known	Known	None	0.3499999940395355	None	None	None	None
m54284U_191212_053548/173344171/ccs	PacBio_Hippocampus_Rep1	mm10_ERCC_SIRV	chr19	41911986	41918656	+	4	1708	50861	133303	ENSMUSG00000011752.7	ENSMUST00000011896.7	Pgam1	Pgam1-201	Known	Known	None	0.20000000298023224	None	None	None	None
m54284U_191213_120042/97780721/ccs	PacBio_Hippocampus_Rep2	mm10_ERCC_SIRV	chr11	53567400	53586884	+	9	1339	32937	267845	ENSMUSG00000018395.19	ENCODEMT000267845	Kif3a	ENCODEMT000267845	Known	ISM	Prefix	0.5	None	None	None	None
m54284U_191109_043049/124454273/ccs	PacBio_Cortex_Rep2	mm10_ERCC_SIRV	chr1	79858636	79794330	-	9	2017	1313	3247	ENSMUSG00000026249.10	ENSMUST00000027467.10	Serpine2	Serpine2-201	Known	Known	None	0.30000001192092896	None	None	None	None
m54284U_191107_221739/53151737/ccs	PacBio_Cortex_Rep1	mm10_ERCC_SIRV	chr7	31060129	31070919	+	9	3234	20788	54382	ENSMUSG00000036560.14	ENSMUST00000039775.8	Lgi4	Lgi4-201	Known	Known	None	0.20000000298023224	None	None	None	None
m54284U_191107_221739/139461119/ccs	PacBio_Cortex_Rep1	mm10_ERCC_SIRV	chr9	40801276	40805196	+	9	2098	27474	71626	ENSMUSG00000015656.17	ENSMUST00000015800.15	Hspa8	Hspa8-201	Known	Known	None	0.25	None	None	None	None
m54284U_191212_053548/111151669/ccs	PacBio_Hippocampus_Rep1	mm10_ERCC_SIRV	chr5	38159449	38137659	-	5	1656	13748	36093	ENSMUSG00000029126.7	ENSMUST00000031009.7	Nsg1	Nsg1-201	Known	Known	None	0.10000000149011612	None	None	None	None
m54284U_191212_053548/33882462/ccs	PacBio_Hippocampus_Rep1	mm10_ERCC_SIRV	chr6	83572448	83543180	-	10	2127	17877	46729	ENSMUSG00000006906.10	ENSMUST00000068054.8	Stambp	Stambp-201	Known	Known	None	0.25	None	None	None	None
m54284U_191212_053548/169674992/ccs	PacBio_Hippocampus_Rep1	mm10_ERCC_SIRV	chr15	79229368	79249458	+	13	1983	43747	112586	ENSMUSG00000068206.13	ENSMUST00000018295.13	Pick1	Pick1-201	Known	Known	None	0.30000001192092896	None	None	None	None
m54284U_191107_221739/139461136/ccs	PacBio_Cortex_Rep1	mm10_ERCC_SIRV	chr9	40801276	40805199	+	9	2101	27474	71626	ENSMUSG00000015656.17	ENSMUST00000015800.15	Hspa8	Hspa8-201	Known	Known	None	0.25	None	None	None	None
m54284U_191212_053548/92341799/ccs	PacBio_Hippocampus_Rep1	mm10_ERCC_SIRV	chr3	94582289	94501144	-	12	2234	8799	23000	ENSMUSG00000028136.15	ENSMUST00000029783.15	Snx27	Snx27-201	Known	Known	None	0.75	None	None	None	None
m54284U_191213_120042/141298327/ccs	PacBio_Hippocampus_Rep2	mm10_ERCC_SIRV	chrX	134717993	134721900	+	4	2097	53207	138169	ENSMUSG00000033460.14	ENSMUST00000113198.7	Armcx1	Armcx1-204	Known	Known	None	0.6499999761581421	None	None	None	None
m54284U_191109_043049/124715819/ccs	PacBio_Cortex_Rep2	mm10_ERCC_SIRV	chr1	79858628	79794330	-	9	2009	1313	3247	ENSMUSG00000026249.10	ENSMUST00000027467.10	Serpine2	Serpine2-201	Known	Known	None	0.30000001192092896	None	None	None	None
m54284U_191212_053548/81200238/ccs	PacBio_Hippocampus_Rep1	mm10_ERCC_SIRV	chr13	74009438	74035743	+	4	5061	39399	102251	ENSMUSG00000021573.15	ENSMUST00000022057.8	Tppp	Tppp-201	Known	Known	None	0.3499999940395355	None	None	None	None
m54284U_191212_053548/173670817/ccs	PacBio_Hippocampus_Rep1	mm10_ERCC_SIRV	chr19	41911986	41918656	+	4	1708	50861	133303	ENSMUSG00000011752.7	ENSMUST00000011896.7	Pgam1	Pgam1-201	Known	Known	None	0.20000000298023224	None	None	None	None
m54284U_191212_053548/14419181/ccs	PacBio_Hippocampus_Rep1	mm10_ERCC_SIRV	chr6	83572445	83543207	-	10	2091	17877	46729	ENSMUSG00000006906.10	ENSMUST00000068054.8	Stambp	Stambp-201	Known	Known	None	0.25	None	None	None	None
m54284U_191212_053548/174916826/ccs	PacBio_Hippocampus_Rep1	mm10_ERCC_SIRV	chrX	134717994	134721910	+	6	2407	53207	138165	ENSMUSG00000033460.14	ENSMUST00000113199.7	Armcx1	Armcx1-205	Known	Known	None	0.4000000059604645	None	None	None	None
m54284U_191212_053548/102105429/ccs	PacBio_Hippocampus_Rep1	mm10_ERCC_SIRV	chr3	94582557	94501144	-	12	2502	8799	23000	ENSMUSG00000028136.15	ENSMUST00000029783.15	Snx27	Snx27-201	Known	Known	None	0.75	None	None	None	None
m54284U_191107_221739/80349932/ccs	PacBio_Cortex_Rep1	mm10_ERCC_SIRV	chr7	31060129	31070935	+	9	3250	20788	54382	ENSMUSG00000036560.14	ENSMUST00000039775.8	Lgi4	Lgi4-201	Known	Known	None	0.20000000298023224	None	None	None	None
m54284U_191213_120042/119868168/ccs	PacBio_Hippocampus_Rep2	mm10_ERCC_SIRV	chr11	53567386	53593528	+	10	1463	32937	267847	ENSMUSG00000018395.19	ENCODEMT000267847	Kif3a	ENCODEMT000267847	Known	ISM	Prefix	0.6499999761581421	None	None	None	None
m54284U_191213_120042/39651785/ccs	PacBio_Hippocampus_Rep2	mm10_ERCC_SIRV	chr15	79229368	79249468	+	13	1993	43747	112586	ENSMUSG00000068206.13	ENSMUST00000018295.13	Pick1	Pick1-201	Known	Known	None	0.15000000596046448	None	None	None	None
m54284U_191109_043049/125896815/ccs	PacBio_Cortex_Rep2	mm10_ERCC_SIRV	chr1	79858633	79794330	-	9	2014	1313	3247	ENSMUSG00000026249.10	ENSMUST00000027467.10	Serpine2	Serpine2-201	Known	Known	None	0.30000001192092896	None	None	None	None
m54284U_191212_053548/43779971/ccs	PacBio_Hippocampus_Rep1	mm10_ERCC_SIRV	chr6	83572451	83543207	-	10	2103	17877	46729	ENSMUSG00000006906.10	ENSMUST00000068054.8	Stambp	Stambp-201	Known	Known	None	0.25	None	None	None	None
m54284U_191107_221739/139461386/ccs	PacBio_Cortex_Rep1	mm10_ERCC_SIRV	chr9	40801276	40805196	+	9	2098	27474	71626	ENSMUSG00000015656.17	ENSMUST00000015800.15	Hspa8	Hspa8-201	Known	Known	None	0.25	None	None	None	None
m54284U_191212_053548/94175863/ccs	PacBio_Hippocampus_Rep1	mm10_ERCC_SIRV	chr13	74009438	74035743	+	4	5061	39399	102251	ENSMUSG00000021573.15	ENSMUST00000022057.8	Tppp	Tppp-201	Known	Known	None	0.3499999940395355	None	None	None	None
m54284U_191212_053548/173933489/ccs	PacBio_Hippocampus_Rep1	mm10_ERCC_SIRV	chr19	41911986	41918664	+	4	1723	50861	133303	ENSMUSG00000011752.7	ENSMUST00000011896.7	Pgam1	Pgam1-201	Known	Known	None	0.05000000074505806	None	None	None	None
m54284U_191213_120042/51513339/ccs	PacBio_Hippocampus_Rep2	mm10_ERCC_SIRV	chrX	134717994	134721910	+	5	2199	53207	138162	ENSMUSG00000033460.14	ENSMUST00000113201.7	Armcx1	Armcx1-206	Known	Known	None	0.4000000059604645	None	None	None	None
m54284U_191212_053548/108987577/ccs	PacBio_Hippocampus_Rep1	mm10_ERCC_SIRV	chr3	94582553	94501144	-	12	2498	8799	23000	ENSMUSG00000028136.15	ENSMUST00000029783.15	Snx27	Snx27-201	Known	Known	None	0.75	None	None	None	None
m54284U_191212_053548/111412213/ccs	PacBio_Hippocampus_Rep1	mm10_ERCC_SIRV	chr5	38159439	38137659	-	5	1646	13748	36093	ENSMUSG00000029126.7	ENSMUST00000031009.7	Nsg1	Nsg1-201	Known	Known	None	0.10000000149011612	None	None	None	None
m54284U_191213_120042/25954838/ccs	PacBio_Hippocampus_Rep2	mm10_ERCC_SIRV	chr6	83572452	83543207	-	10	2104	17877	46729	ENSMUSG00000006906.10	ENSMUST00000068054.8	Stambp	Stambp-201	Known	Known	None	0.25	None	None	None	None
m54284U_191213_120042/94702138/ccs	PacBio_Hippocampus_Rep2	mm10_ERCC_SIRV	chr15	79229368	79249468	+	13	1993	43747	112586	ENSMUSG00000068206.13	ENSMUST00000018295.13	Pick1	Pick1-201	Known	Known	None	0.15000000596046448	None	None	None	None
m54284U_191107_221739/178193478/ccs	PacBio_Cortex_Rep1	mm10_ERCC_SIRV	chr6	83572462	83543208	-	10	2113	17877	46729	ENSMUSG00000006906.10	ENSMUST00000068054.8	Stambp	Stambp-201	Known	Known	None	0.20000000298023224	None	None	None	None
m54284U_191109_043049/127272330/ccs	PacBio_Cortex_Rep2	mm10_ERCC_SIRV	chr1	79858634	79794330	-	9	2002	1313	3247	ENSMUSG00000026249.10	ENSMUST00000027467.10	Serpine2	Serpine2-201	Known	Known	None	0.30000001192092896	None	None	None	None
m54284U_191212_053548/119146724/ccs	PacBio_Hippocampus_Rep1	mm10_ERCC_SIRV	chr3	94582557	94501144	-	12	1708	8799	23001	ENSMUSG00000028136.15	ENSMUST00000107283.7	Snx27	Snx27-202	Known	Known	None	0.75	None	None	None	None
m54284U_191107_221739/130483191/ccs	PacBio_Cortex_Rep1	mm10_ERCC_SIRV	chrX	134717995	134721908	+	4	2219	53207	138163	ENSMUSG00000033460.14	ENSMUST00000051256.9	Armcx1	Armcx1-202	Known	Known	None	0.4000000059604645	None	None	None	None
m54284U_191212_053548/94700279/ccs	PacBio_Hippocampus_Rep1	mm10_ERCC_SIRV	chr13	74009438	74035752	+	4	5070	39399	102251	ENSMUSG00000021573.15	ENSMUST00000022057.8	Tppp	Tppp-201	Known	Known	None	0.30000001192092896	None	None	None	None
m54284U_191107_221739/100402309/ccs	PacBio_Cortex_Rep1	mm10_ERCC_SIRV	chr7	31060129	31070915	+	9	3230	20788	54382	ENSMUSG00000036560.14	ENSMUST00000039775.8	Lgi4	Lgi4-201	Known	Known	None	0.25	None	None	None	None
m54284U_191107_221739/139461722/ccs	PacBio_Cortex_Rep1	mm10_ERCC_SIRV	chr9	40801276	40805196	+	9	2098	27474	71626	ENSMUSG00000015656.17	ENSMUST00000015800.15	Hspa8	Hspa8-201	Known	Known	None	0.25	None	None	None	None
m54284U_191212_053548/139593103/ccs	PacBio_Hippocampus_Rep1	mm10_ERCC_SIRV	chr6	83572461	83543208	-	10	2112	17877	46729	ENSMUSG00000006906.10	ENSMUST00000068054.8	Stambp	Stambp-201	Known	Known	None	0.20000000298023224	None	None	None	None
m54284U_191213_120042/128648629/ccs	PacBio_Hippocampus_Rep2	mm10_ERCC_SIRV	chr11	53567400	53586897	+	9	1352	32937	267845	ENSMUSG00000018395.19	ENCODEMT000267845	Kif3a	ENCODEMT000267845	Known	ISM	Prefix	0.800000011920929	None	None	None	None
m54284U_191212_053548/128712812/ccs	PacBio_Hippocampus_Rep1	mm10_ERCC_SIRV	chr3	94582367	94501144	-	12	2312	8799	23000	ENSMUSG00000028136.15	ENSMUST00000029783.15	Snx27	Snx27-201	Known	Known	None	0.75	None	None	None	None
m54284U_191213_120042/3278750/ccs	PacBio_Hippocampus_Rep2	mm10_ERCC_SIRV	chr6	83572454	83543208	-	10	2105	17877	46729	ENSMUSG00000006906.10	ENSMUST00000068054.8	Stambp	Stambp-201	Known	Known	None	0.20000000298023224	None	None	None	None
m54284U_191109_043049/127862936/ccs	PacBio_Cortex_Rep2	mm10_ERCC_SIRV	chr1	79858634	79794330	-	9	2015	1313	3247	ENSMUSG00000026249.10	ENSMUST00000027467.10	Serpine2	Serpine2-201	Known	Known	None	0.30000001192092896	None	None	None	None
m54284U_191107_221739/146081403/ccs	PacBio_Cortex_Rep1	mm10_ERCC_SIRV	chrX	134717995	134721910	+	6	2406	53207	138165	ENSMUSG00000033460.14	ENSMUST00000113199.7	Armcx1	Armcx1-205	Known	Known	None	0.4000000059604645	None	None	None	None
m54284U_191213_120042/105054786/ccs	PacBio_Hippocampus_Rep2	mm10_ERCC_SIRV	chr15	79229368	79249464	+	13	1839	43747	112585	ENSMUSG00000068206.13	ENSMUST00000163571.7	Pick1	Pick1-203	Known	Known	None	0.25	None	None	None	None
m54284U_191212_053548/111741718/ccs	PacBio_Hippocampus_Rep1	mm10_ERCC_SIRV	chr13	74009438	74035743	+	4	5061	39399	102251	ENSMUSG00000021573.15	ENSMUST00000022057.8	Tppp	Tppp-201	Known	Known	None	0.3499999940395355	None	None	None	None
m54284U_191213_120042/7866626/ccs	PacBio_Hippocampus_Rep2	mm10_ERCC_SIRV	chr6	83572458	83543208	-	10	2109	17877	46729	ENSMUSG00000006906.10	ENSMUST00000068054.8	Stambp	Stambp-201	Known	Known	None	0.20000000298023224	None	None	None	None
m54284U_191107_221739/139462293/ccs	PacBio_Cortex_Rep1	mm10_ERCC_SIRV	chr9	40801276	40805196	+	9	2098	27474	71626	ENSMUSG00000015656.17	ENSMUST00000015800.15	Hspa8	Hspa8-201	Known	Known	None	0.25	None	None	None	None
m54284U_191212_053548/175113841/ccs	PacBio_Hippocampus_Rep1	mm10_ERCC_SIRV	chr19	41911986	41918648	+	4	1700	50861	133303	ENSMUSG00000011752.7	ENSMUST00000011896.7	Pgam1	Pgam1-201	Known	Known	None	0.25	None	None	None	None
m54284U_191212_053548/130747179/ccs	PacBio_Hippocampus_Rep1	mm10_ERCC_SIRV	chr3	94582557	94501144	-	12	2502	8799	23000	ENSMUSG00000028136.15	ENSMUST00000029783.15	Snx27	Snx27-201	Known	Known	None	0.75	None	None	None	None
m54284U_191109_043049/46335507/ccs	PacBio_Cortex_Rep2	mm10_ERCC_SIRV	chr17	35089280	35093447	+	4	2178	47230	123429	ENSMUSG00000007036.15	ENSMUST00000173134.7	Abhd16a	Abhd16a-203	Known	Known	None	0.8500000238418579	None	None	None	None
m54284U_191213_120042/129764044/ccs	PacBio_Hippocampus_Rep2	mm10_ERCC_SIRV	chr11	53567376	53601941	+	17	3129	32937	86372	ENSMUSG00000018395.19	ENSMUST00000057330.14	Kif3a	Kif3a-201	Known	Known	None	0.8999999761581421	None	None	None	None
m54284U_191213_120042/132318669/ccs	PacBio_Hippocampus_Rep2	mm10_ERCC_SIRV	chr6	83572445	83543208	-	10	2096	17877	46729	ENSMUSG00000006906.10	ENSMUST00000068054.8	Stambp	Stambp-201	Known	Known	None	0.20000000298023224	None	None	None	None
m54284U_191109_043049/1900845/ccs	PacBio_Cortex_Rep2	mm10_ERCC_SIRV	chrX	134717995	134721904	+	6	2400	53207	138165	ENSMUSG00000033460.14	ENSMUST00000113199.7	Armcx1	Armcx1-205	Known	Known	None	0.550000011920929	None	None	None	None
m54284U_191109_043049/131661866/ccs	PacBio_Cortex_Rep2	mm10_ERCC_SIRV	chr1	79858586	79794330	-	9	1974	1313	3247	ENSMUSG00000026249.10	ENSMUST00000027467.10	Serpine2	Serpine2-201	Known	Known	None	0.30000001192092896	None	None	None	None
m54284U_191109_043049/32376410/ccs	PacBio_Cortex_Rep2	mm10_ERCC_SIRV	chr7	31060129	31070913	+	9	3228	20788	54382	ENSMUSG00000036560.14	ENSMUST00000039775.8	Lgi4	Lgi4-201	Known	Known	None	0.25	None	None	None	None
m54284U_191212_053548/111872596/ccs	PacBio_Hippocampus_Rep1	mm10_ERCC_SIRV	chr5	38144766	38137659	-	2	1299	13748	264978	ENSMUSG00000029126.7	ENCODEMT000264978	Nsg1	ENCODEMT000264978	Known	ISM	Suffix	0.10000000149011612	None	None	None	None
m54284U_191212_053548/134349060/ccs	PacBio_Hippocampus_Rep1	mm10_ERCC_SIRV	chr3	94582557	94501144	-	12	2502	8799	23000	ENSMUSG00000028136.15	ENSMUST00000029783.15	Snx27	Snx27-201	Known	Known	None	0.75	None	None	None	None
m54284U_191213_120042/118359681/ccs	PacBio_Hippocampus_Rep2	mm10_ERCC_SIRV	chr15	79229368	79249463	+	13	1988	43747	112586	ENSMUSG00000068206.13	ENSMUST00000018295.13	Pick1	Pick1-201	Known	Known	None	0.20000000298023224	None	None	None	None
m54284U_191212_053548/114100027/ccs	PacBio_Hippocampus_Rep1	mm10_ERCC_SIRV	chr13	74009438	74035749	+	4	5067	39399	102251	ENSMUSG00000021573.15	ENSMUST00000022057.8	Tppp	Tppp-201	Known	Known	None	0.25	None	None	None	None
m54284U_191109_043049/138872909/ccs	PacBio_Cortex_Rep2	mm10_ERCC_SIRV	chr6	83572466	83543209	-	10	2116	17877	46729	ENSMUSG00000006906.10	ENSMUST00000068054.8	Stambp	Stambp-201	Known	Known	None	0.20000000298023224	None	None	None	None
m54284U_191109_043049/48431654/ccs	PacBio_Cortex_Rep2	mm10_ERCC_SIRV	chr17	35089304	35102987	+	19	2227	47230	267474	ENSMUSG00000007036.15	ENCODEMT000267474	Abhd16a	ENCODEMT000267474	Known	NIC	None	0.25	None	None	None	None
m54284U_191107_221739/139463249/ccs	PacBio_Cortex_Rep1	mm10_ERCC_SIRV	chr9	40801276	40805197	+	9	2099	27474	71626	ENSMUSG00000015656.17	ENSMUST00000015800.15	Hspa8	Hspa8-201	Known	Known	None	0.20000000298023224	None	None	None	None
m54284U_191109_043049/26346781/ccs	PacBio_Cortex_Rep2	mm10_ERCC_SIRV	chrX	134718009	134721906	+	5	2550	53207	267547	ENSMUSG00000033460.14	ENCODEMT000267547	Armcx1	ENCODEMT000267547	Known	NIC	None	0.5	None	None	None	None
m54284U_191109_043049/131663528/ccs	PacBio_Cortex_Rep2	mm10_ERCC_SIRV	chr1	79858636	79794330	-	9	2017	1313	3247	ENSMUSG00000026249.10	ENSMUST00000027467.10	Serpine2	Serpine2-201	Known	Known	None	0.30000001192092896	None	None	None	None
m54284U_191212_053548/110758457/ccs	PacBio_Hippocampus_Rep1	mm10_ERCC_SIRV	chr6	83572454	83543209	-	10	2104	17877	46729	ENSMUSG00000006906.10	ENSMUST00000068054.8	Stambp	Stambp-201	Known	Known	None	0.20000000298023224	None	None	None	None
m54284U_191212_053548/134481987/ccs	PacBio_Hippocampus_Rep1	mm10_ERCC_SIRV	chr3	94582737	94501144	-	11	2274	8799	267784	ENSMUSG00000028136.15	ENCODEMT000267784	Snx27	ENCODEMT000267784	Known	NIC	None	0.75	None	None	None	None
m54284U_191109_043049/55509132/ccs	PacBio_Cortex_Rep2	mm10_ERCC_SIRV	chr17	35089280	35102985	+	20	1954	47230	123430	ENSMUSG00000007036.15	ENSMUST00000007251.13	Abhd16a	Abhd16a-201	Known	Known	None	0.25	None	None	None	None
m54284U_191213_120042/132449693/ccs	PacBio_Hippocampus_Rep2	mm10_ERCC_SIRV	chr11	53567376	53601941	+	17	3129	32937	86372	ENSMUSG00000018395.19	ENSMUST00000057330.14	Kif3a	Kif3a-201	Known	Known	None	0.8999999761581421	None	None	None	None
m54284U_191212_053548/123930935/ccs	PacBio_Hippocampus_Rep1	mm10_ERCC_SIRV	chr6	83572472	83543209	-	10	2122	17877	46729	ENSMUSG00000006906.10	ENSMUST00000068054.8	Stambp	Stambp-201	Known	Known	None	0.20000000298023224	None	None	None	None
m54284U_191212_053548/168036706/ccs	PacBio_Hippocampus_Rep1	mm10_ERCC_SIRV	chr13	74009438	74035743	+	4	5061	39399	102251	ENSMUSG00000021573.15	ENSMUST00000022057.8	Tppp	Tppp-201	Known	Known	None	0.3499999940395355	None	None	None	None
m54284U_191109_043049/56099799/ccs	PacBio_Cortex_Rep2	mm10_ERCC_SIRV	chr17	35089304	35102989	+	18	2383	47230	267469	ENSMUSG00000007036.15	ENCODEMT000267469	Abhd16a	ENCODEMT000267469	Known	NIC	None	0.25	None	None	None	None
m54284U_191212_053548/176423596/ccs	PacBio_Hippocampus_Rep1	mm10_ERCC_SIRV	chr19	41911986	41918659	+	4	1711	50861	133303	ENSMUSG00000011752.7	ENSMUST00000011896.7	Pgam1	Pgam1-201	Known	Known	None	0.10000000149011612	None	None	None	None
m54284U_191213_120042/160695260/ccs	PacBio_Hippocampus_Rep2	mm10_ERCC_SIRV	chr15	79229368	79249464	+	13	1839	43747	112585	ENSMUSG00000068206.13	ENSMUST00000163571.7	Pick1	Pick1-203	Known	Known	None	0.25	None	None	None	None
m54284U_191212_053548/36636385/ccs	PacBio_Hippocampus_Rep1	mm10_ERCC_SIRV	chrX	134717995	134721904	+	6	2400	53207	138165	ENSMUSG00000033460.14	ENSMUST00000113199.7	Armcx1	Armcx1-205	Known	Known	None	0.550000011920929	None	None	None	None
m54284U_191107_221739/139526434/ccs	PacBio_Cortex_Rep1	mm10_ERCC_SIRV	chr9	40801276	40805201	+	9	2103	27474	71626	ENSMUSG00000015656.17	ENSMUST00000015800.15	Hspa8	Hspa8-201	Known	Known	None	0.20000000298023224	None	None	None	None
m54284U_191109_043049/45157116/ccs	PacBio_Cortex_Rep2	mm10_ERCC_SIRV	chr7	31060129	31070916	+	9	3231	20788	54382	ENSMUSG00000036560.14	ENSMUST00000039775.8	Lgi4	Lgi4-201	Known	Known	None	0.30000001192092896	None	None	None	None
m54284U_191109_043049/135202066/ccs	PacBio_Cortex_Rep2	mm10_ERCC_SIRV	chr1	79858701	79794293	-	9	2388	1313	263582	ENSMUSG00000026249.10	ENCODEMT000263582	Serpine2	ENCODEMT000263582	Known	NNC	None	0.30000001192092896	None	None	None	None
m54284U_191212_053548/173279502/ccs	PacBio_Hippocampus_Rep1	mm10_ERCC_SIRV	chr6	83572449	83543209	-	10	2099	17877	46729	ENSMUSG00000006906.10	ENSMUST00000068054.8	Stambp	Stambp-201	Known	Known	None	0.20000000298023224	None	None	None	None
m54284U_191212_053548/137822303/ccs	PacBio_Hippocampus_Rep1	mm10_ERCC_SIRV	chr3	94582557	94501144	-	12	2502	8799	23000	ENSMUSG00000028136.15	ENSMUST00000029783.15	Snx27	Snx27-201	Known	Known	None	0.75	None	None	None	None
m54284U_191212_053548/112001244/ccs	PacBio_Hippocampus_Rep1	mm10_ERCC_SIRV	chr5	38159401	38137659	-	4	1971	13748	264899	ENSMUSG00000029126.7	ENCODEMT000264899	Nsg1	ENCODEMT000264899	Known	ISM	Suffix	0.10000000149011612	None	None	None	None
m54284U_191109_043049/56493837/ccs	PacBio_Cortex_Rep2	mm10_ERCC_SIRV	chr17	35089280	35102956	+	20	1925	47230	123430	ENSMUSG00000007036.15	ENSMUST00000007251.13	Abhd16a	Abhd16a-201	Known	Known	None	0.6000000238418579	None	None	None	None
m54284U_191212_053548/173867996/ccs	PacBio_Hippocampus_Rep1	mm10_ERCC_SIRV	chr13	74009438	74035752	+	4	5070	39399	102251	ENSMUSG00000021573.15	ENSMUST00000022057.8	Tppp	Tppp-201	Known	Known	None	0.30000001192092896	None	None	None	None
m54284U_191107_221739/111609229/ccs	PacBio_Cortex_Rep1	mm10_ERCC_SIRV	chr6	83572454	83543210	-	10	2103	17877	46729	ENSMUSG00000006906.10	ENSMUST00000068054.8	Stambp	Stambp-201	Known	Known	None	0.20000000298023224	None	None	None	None
m54284U_191212_053548/139724645/ccs	PacBio_Hippocampus_Rep1	mm10_ERCC_SIRV	chr3	94582431	94501144	-	12	1582	8799	23001	ENSMUSG00000028136.15	ENSMUST00000107283.7	Snx27	Snx27-202	Known	Known	None	0.75	None	None	None	None
m54284U_191212_053548/37291421/ccs	PacBio_Hippocampus_Rep1	mm10_ERCC_SIRV	chrX	134717995	134721909	+	6	2405	53207	138165	ENSMUSG00000033460.14	ENSMUST00000113199.7	Armcx1	Armcx1-205	Known	Known	None	0.4000000059604645	None	None	None	None
m54284U_191213_120042/133433341/ccs	PacBio_Hippocampus_Rep2	mm10_ERCC_SIRV	chr11	53567400	53586888	+	9	1343	32937	267845	ENSMUSG00000018395.19	ENCODEMT000267845	Kif3a	ENCODEMT000267845	Known	ISM	Prefix	0.6499999761581421	None	None	None	None
m54284U_191109_043049/135595024/ccs	PacBio_Cortex_Rep2	mm10_ERCC_SIRV	chr1	79858636	79794330	-	9	2017	1313	3247	ENSMUSG00000026249.10	ENSMUST00000027467.10	Serpine2	Serpine2-201	Known	Known	None	0.30000001192092896	None	None	None	None
m54284U_191109_043049/81725750/ccs	PacBio_Cortex_Rep2	mm10_ERCC_SIRV	chr17	35089280	35102980	+	20	1949	47230	123430	ENSMUSG00000007036.15	ENSMUST00000007251.13	Abhd16a	Abhd16a-201	Known	Known	None	0.20000000298023224	None	None	None	None
m54284U_191107_221739/142345571/ccs	PacBio_Cortex_Rep1	mm10_ERCC_SIRV	chr6	83572441	83543210	-	10	2090	17877	46729	ENSMUSG00000006906.10	ENSMUST00000068054.8	Stambp	Stambp-201	Known	Known	None	0.20000000298023224	None	None	None	None
m54284U_191107_221739/139526731/ccs	PacBio_Cortex_Rep1	mm10_ERCC_SIRV	chr9	40801276	40805199	+	9	2101	27474	71626	ENSMUSG00000015656.17	ENSMUST00000015800.15	Hspa8	Hspa8-201	Known	Known	None	0.25	None	None	None	None
m54284U_191213_120042/163054094/ccs	PacBio_Hippocampus_Rep2	mm10_ERCC_SIRV	chr15	79229368	79249464	+	13	1989	43747	112586	ENSMUSG00000068206.13	ENSMUST00000018295.13	Pick1	Pick1-201	Known	Known	None	0.25	None	None	None	None
m54284U_191212_053548/143919810/ccs	PacBio_Hippocampus_Rep1	mm10_ERCC_SIRV	chr3	94582554	94501144	-	12	1705	8799	23001	ENSMUSG00000028136.15	ENSMUST00000107283.7	Snx27	Snx27-202	Known	Known	None	0.75	None	None	None	None
m54284U_191109_043049/96077717/ccs	PacBio_Cortex_Rep2	mm10_ERCC_SIRV	chr17	35089280	35102985	+	20	1954	47230	123430	ENSMUSG00000007036.15	ENSMUST00000007251.13	Abhd16a	Abhd16a-201	Known	Known	None	0.25	None	None	None	None
m54284U_191212_053548/101188181/ccs	PacBio_Hippocampus_Rep1	mm10_ERCC_SIRV	chrX	134717995	134721906	+	6	2402	53207	138165	ENSMUSG00000033460.14	ENSMUST00000113199.7	Armcx1	Armcx1-205	Known	Known	None	0.5	None	None	None	None
m54284U_191213_120042/80871576/ccs	PacBio_Hippocampus_Rep2	mm10_ERCC_SIRV	chr6	83572455	83543210	-	10	2104	17877	46729	ENSMUSG00000006906.10	ENSMUST00000068054.8	Stambp	Stambp-201	Known	Known	None	0.20000000298023224	None	None	None	None
m54284U_191213_120042/5244494/ccs	PacBio_Hippocampus_Rep2	mm10_ERCC_SIRV	chr13	74009438	74035741	+	4	5059	39399	102251	ENSMUSG00000021573.15	ENSMUST00000022057.8	Tppp	Tppp-201	Known	Known	None	0.3499999940395355	None	None	None	None
m54284U_191212_053548/176621769/ccs	PacBio_Hippocampus_Rep1	mm10_ERCC_SIRV	chr19	41911986	41918656	+	4	1708	50861	133303	ENSMUSG00000011752.7	ENSMUST00000011896.7	Pgam1	Pgam1-201	Known	Known	None	0.20000000298023224	None	None	None	None
m54284U_191109_043049/85262798/ccs	PacBio_Cortex_Rep2	mm10_ERCC_SIRV	chr7	31060129	31070916	+	9	3231	20788	54382	ENSMUSG00000036560.14	ENSMUST00000039775.8	Lgi4	Lgi4-201	Known	Known	None	0.30000001192092896	None	None	None	None
m54284U_191109_043049/139329625/ccs	PacBio_Cortex_Rep2	mm10_ERCC_SIRV	chr1	79858616	79794330	-	9	1991	1313	3247	ENSMUSG00000026249.10	ENSMUST00000027467.10	Serpine2	Serpine2-201	Known	Known	None	0.30000001192092896	None	None	None	None
m54284U_191212_053548/145098296/ccs	PacBio_Hippocampus_Rep1	mm10_ERCC_SIRV	chr3	94582557	94501144	-	12	1708	8799	23001	ENSMUSG00000028136.15	ENSMUST00000107283.7	Snx27	Snx27-202	Known	Known	None	0.75	None	None	None	None
m54284U_191109_043049/121701100/ccs	PacBio_Cortex_Rep2	mm10_ERCC_SIRV	chr17	35089280	35102983	+	20	1952	47230	123430	ENSMUSG00000007036.15	ENSMUST00000007251.13	Abhd16a	Abhd16a-201	Known	Known	None	0.25	None	None	None	None
m54284U_191212_053548/112395606/ccs	PacBio_Hippocampus_Rep1	mm10_ERCC_SIRV	chr5	38159478	38137659	-	5	1685	13748	36093	ENSMUSG00000029126.7	ENSMUST00000031009.7	Nsg1	Nsg1-201	Known	Known	None	0.10000000149011612	None	None	None	None
m54284U_191213_120042/151194356/ccs	PacBio_Hippocampus_Rep2	mm10_ERCC_SIRV	chr11	53567400	53586896	+	9	1351	32937	267845	ENSMUSG00000018395.19	ENCODEMT000267845	Kif3a	ENCODEMT000267845	Known	ISM	Prefix	0.75	None	None	None	None
m54284U_191107_221739/139592826/ccs	PacBio_Cortex_Rep1	mm10_ERCC_SIRV	chr9	40801276	40805199	+	9	2101	27474	71626	ENSMUSG00000015656.17	ENSMUST00000015800.15	Hspa8	Hspa8-201	Known	Known	None	0.25	None	None	None	None
m54284U_191213_120042/171117142/ccs	PacBio_Hippocampus_Rep2	mm10_ERCC_SIRV	chr6	83556375	83543210	-	4	1141	17877	267882	ENSMUSG00000006906.10	ENCODEMT000267882	Stambp	ENCODEMT000267882	Known	ISM	Suffix	0.20000000298023224	None	None	None	None
m54284U_191212_053548/161219178/ccs	PacBio_Hippocampus_Rep1	mm10_ERCC_SIRV	chr3	94582279	94501144	-	12	2224	8799	23000	ENSMUSG00000028136.15	ENSMUST00000029783.15	Snx27	Snx27-201	Known	Known	None	0.75	None	None	None	None
m54284U_191109_043049/126355084/ccs	PacBio_Cortex_Rep2	mm10_ERCC_SIRV	chr17	35089280	35102937	+	20	1906	47230	123430	ENSMUSG00000007036.15	ENSMUST00000007251.13	Abhd16a	Abhd16a-201	Known	Known	None	0.4000000059604645	None	None	None	None
m54284U_191212_053548/151455325/ccs	PacBio_Hippocampus_Rep1	mm10_ERCC_SIRV	chrX	134717995	134721910	+	4	2221	53207	138163	ENSMUSG00000033460.14	ENSMUST00000051256.9	Armcx1	Armcx1-202	Known	Known	None	0.4000000059604645	None	None	None	None
m54284U_191213_120042/8783626/ccs	PacBio_Hippocampus_Rep2	mm10_ERCC_SIRV	chr13	74009438	74035751	+	4	5069	39399	102251	ENSMUSG00000021573.15	ENSMUST00000022057.8	Tppp	Tppp-201	Known	Known	None	0.30000001192092896	None	None	None	None
m54284U_191109_043049/139987754/ccs	PacBio_Cortex_Rep2	mm10_ERCC_SIRV	chr1	79858636	79794330	-	9	2017	1313	3247	ENSMUSG00000026249.10	ENSMUST00000027467.10	Serpine2	Serpine2-201	Known	Known	None	0.30000001192092896	None	None	None	None
m54284U_191107_221739/70977112/ccs	PacBio_Cortex_Rep1	mm10_ERCC_SIRV	chr15	79229369	79249464	+	11	3449	43747	267883	ENSMUSG00000068206.13	ENCODEMT000267883	Pick1	ENCODEMT000267883	Known	NIC	None	0.25	None	None	None	None
m54284U_191109_043049/139790203/ccs	PacBio_Cortex_Rep2	mm10_ERCC_SIRV	chr17	35089304	35102987	+	19	2227	47230	267474	ENSMUSG00000007036.15	ENCODEMT000267474	Abhd16a	ENCODEMT000267474	Known	NIC	None	0.25	None	None	None	None
m54284U_191212_053548/161873948/ccs	PacBio_Hippocampus_Rep1	mm10_ERCC_SIRV	chr3	94582483	94501144	-	12	2428	8799	23000	ENSMUSG00000028136.15	ENSMUST00000029783.15	Snx27	Snx27-201	Known	Known	None	0.75	None	None	None	None
m54284U_191212_053548/177931789/ccs	PacBio_Hippocampus_Rep1	mm10_ERCC_SIRV	chr19	41911986	41918656	+	4	1708	50861	133303	ENSMUSG00000011752.7	ENSMUST00000011896.7	Pgam1	Pgam1-201	Known	Known	None	0.20000000298023224	None	None	None	None
m54284U_191107_221739/7471959/ccs	PacBio_Cortex_Rep1	mm10_ERCC_SIRV	chr6	83572475	83543211	-	10	2123	17877	46729	ENSMUSG00000006906.10	ENSMUST00000068054.8	Stambp	Stambp-201	Known	Known	None	0.20000000298023224	None	None	None	None
m54284U_191109_043049/89327810/ccs	PacBio_Cortex_Rep2	mm10_ERCC_SIRV	chr7	31060129	31070917	+	9	3232	20788	54382	ENSMUSG00000036560.14	ENSMUST00000039775.8	Lgi4	Lgi4-201	Known	Known	None	0.25	None	None	None	None
m54284U_191107_221739/139593163/ccs	PacBio_Cortex_Rep1	mm10_ERCC_SIRV	chr9	40801276	40805197	+	9	2099	27474	71626	ENSMUSG00000015656.17	ENSMUST00000015800.15	Hspa8	Hspa8-201	Known	Known	None	0.20000000298023224	None	None	None	None
m54284U_191212_053548/179570193/ccs	PacBio_Hippocampus_Rep1	mm10_ERCC_SIRV	chrX	134717995	134721910	+	4	2214	53207	138163	ENSMUSG00000033460.14	ENSMUST00000051256.9	Armcx1	Armcx1-202	Known	Known	None	0.4000000059604645	None	None	None	None
m54284U_191109_043049/149883150/ccs	PacBio_Cortex_Rep2	mm10_ERCC_SIRV	chr17	35089280	35102983	+	20	1952	47230	123430	ENSMUSG00000007036.15	ENSMUST00000007251.13	Abhd16a	Abhd16a-201	Known	Known	None	0.25	None	None	None	None
m54284U_191213_120042/46269747/ccs	PacBio_Hippocampus_Rep2	mm10_ERCC_SIRV	chr13	74009438	74035743	+	4	5061	39399	102251	ENSMUSG00000021573.15	ENSMUST00000022057.8	Tppp	Tppp-201	Known	Known	None	0.3499999940395355	None	None	None	None
m54284U_191212_053548/164036678/ccs	PacBio_Hippocampus_Rep1	mm10_ERCC_SIRV	chr3	94582276	94501144	-	12	2221	8799	23000	ENSMUSG00000028136.15	ENSMUST00000029783.15	Snx27	Snx27-201	Known	Known	None	0.75	None	None	None	None
m54284U_191213_120042/158793936/ccs	PacBio_Hippocampus_Rep2	mm10_ERCC_SIRV	chr11	53567400	53586897	+	9	1352	32937	267845	ENSMUSG00000018395.19	ENCODEMT000267845	Kif3a	ENCODEMT000267845	Known	ISM	Prefix	0.800000011920929	None	None	None	None
m54284U_191109_043049/140445482/ccs	PacBio_Cortex_Rep2	mm10_ERCC_SIRV	chr1	79858636	79794330	-	9	2017	1313	3247	ENSMUSG00000026249.10	ENSMUST00000027467.10	Serpine2	Serpine2-201	Known	Known	None	0.30000001192092896	None	None	None	None
m54284U_191212_053548/112525340/ccs	PacBio_Hippocampus_Rep1	mm10_ERCC_SIRV	chr5	38159539	38137659	-	5	1746	13748	36093	ENSMUSG00000029126.7	ENSMUST00000031009.7	Nsg1	Nsg1-201	Known	Known	None	0.10000000149011612	None	None	None	None
m54284U_191107_221739/27068604/ccs	PacBio_Cortex_Rep1	mm10_ERCC_SIRV	chr6	83572445	83543211	-	10	2093	17877	46729	ENSMUSG00000006906.10	ENSMUST00000068054.8	Stambp	Stambp-201	Known	Known	None	0.20000000298023224	None	None	None	None
m54284U_191109_043049/152305975/ccs	PacBio_Cortex_Rep2	mm10_ERCC_SIRV	chr17	35089280	35102983	+	20	1952	47230	123430	ENSMUSG00000007036.15	ENSMUST00000007251.13	Abhd16a	Abhd16a-201	Known	Known	None	0.25	None	None	None	None
m54284U_191213_120042/30673130/ccs	PacBio_Hippocampus_Rep2	mm10_ERCC_SIRV	chrX	134717995	134721904	+	6	2400	53207	138165	ENSMUSG00000033460.14	ENSMUST00000113199.7	Armcx1	Armcx1-205	Known	Known	None	0.550000011920929	None	None	None	None
m54284U_191212_053548/165873747/ccs	PacBio_Hippocampus_Rep1	mm10_ERCC_SIRV	chr3	94582565	94501144	-	12	2510	8799	23000	ENSMUSG00000028136.15	ENSMUST00000029783.15	Snx27	Snx27-201	Known	Known	None	0.75	None	None	None	None
m54284U_191107_221739/102892490/ccs	PacBio_Cortex_Rep1	mm10_ERCC_SIRV	chr15	79229393	79249464	+	12	2672	43747	267848	ENSMUSG00000068206.13	ENCODEMT000267848	Pick1	ENCODEMT000267848	Known	NIC	None	0.20000000298023224	None	None	None	None
m54284U_191109_043049/157878405/ccs	PacBio_Cortex_Rep2	mm10_ERCC_SIRV	chr17	35089280	35102985	+	20	1954	47230	123430	ENSMUSG00000007036.15	ENSMUST00000007251.13	Abhd16a	Abhd16a-201	Known	Known	None	0.25	None	None	None	None
m54284U_191109_043049/143327890/ccs	PacBio_Cortex_Rep2	mm10_ERCC_SIRV	chr1	79858634	79794330	-	9	2015	1313	3247	ENSMUSG00000026249.10	ENSMUST00000027467.10	Serpine2	Serpine2-201	Known	Known	None	0.30000001192092896	None	None	None	None
m54284U_191107_221739/139657229/ccs	PacBio_Cortex_Rep1	mm10_ERCC_SIRV	chr9	40801276	40805194	+	9	2096	27474	71626	ENSMUSG00000015656.17	ENSMUST00000015800.15	Hspa8	Hspa8-201	Known	Known	None	0.25	None	None	None	None
m54284U_191107_221739/27263960/ccs	PacBio_Cortex_Rep1	mm10_ERCC_SIRV	chr6	83561835	83543211	-	6	1463	17877	267884	ENSMUSG00000006906.10	ENCODEMT000267884	Stambp	ENCODEMT000267884	Known	ISM	Suffix	0.20000000298023224	None	None	None	None
m54284U_191213_120042/56229951/ccs	PacBio_Hippocampus_Rep2	mm10_ERCC_SIRV	chr13	74009438	74035749	+	4	5067	39399	102251	ENSMUSG00000021573.15	ENSMUST00000022057.8	Tppp	Tppp-201	Known	Known	None	0.25	None	None	None	None
m54284U_191109_043049/163055472/ccs	PacBio_Cortex_Rep2	mm10_ERCC_SIRV	chr17	35089280	35102984	+	20	1953	47230	123430	ENSMUSG00000007036.15	ENSMUST00000007251.13	Abhd16a	Abhd16a-201	Known	Known	None	0.25	None	None	None	None
m54284U_191213_120042/163250234/ccs	PacBio_Hippocampus_Rep2	mm10_ERCC_SIRV	chr11	53567376	53601941	+	17	3117	32937	86372	ENSMUSG00000018395.19	ENSMUST00000057330.14	Kif3a	Kif3a-201	Known	Known	None	0.8999999761581421	None	None	None	None
m54284U_191212_053548/44630486/ccs	PacBio_Hippocampus_Rep1	mm10_ERCC_SIRV	chr7	31060129	31070912	+	9	3227	20788	54382	ENSMUSG00000036560.14	ENSMUST00000039775.8	Lgi4	Lgi4-201	Known	Known	None	0.25	None	None	None	None
m54284U_191212_053548/172427175/ccs	PacBio_Hippocampus_Rep1	mm10_ERCC_SIRV	chr3	94582558	94501144	-	12	2503	8799	23000	ENSMUSG00000028136.15	ENSMUST00000029783.15	Snx27	Snx27-201	Known	Known	None	0.75	None	None	None	None
m54284U_191213_120042/47317287/ccs	PacBio_Hippocampus_Rep2	mm10_ERCC_SIRV	chrX	134718028	134721906	+	5	2309	53207	267440	ENSMUSG00000033460.14	ENCODEMT000267440	Armcx1	ENCODEMT000267440	Known	NIC	None	0.5	None	None	None	None
m54284U_191109_043049/171376779/ccs	PacBio_Cortex_Rep2	mm10_ERCC_SIRV	chr17	35089280	35102983	+	20	1952	47230	123430	ENSMUSG00000007036.15	ENSMUST00000007251.13	Abhd16a	Abhd16a-201	Known	Known	None	0.25	None	None	None	None
m54284U_191212_053548/178062408/ccs	PacBio_Hippocampus_Rep1	mm10_ERCC_SIRV	chr19	41911986	41918656	+	4	1708	50861	133303	ENSMUSG00000011752.7	ENSMUST00000011896.7	Pgam1	Pgam1-201	Known	Known	None	0.20000000298023224	None	None	None	None
m54284U_191109_043049/144312150/ccs	PacBio_Cortex_Rep2	mm10_ERCC_SIRV	chr1	79858634	79794330	-	9	2015	1313	3247	ENSMUSG00000026249.10	ENSMUST00000027467.10	Serpine2	Serpine2-201	Known	Known	None	0.30000001192092896	None	None	None	None
m54284U_191213_120042/84608739/ccs	PacBio_Hippocampus_Rep2	mm10_ERCC_SIRV	chr13	74009438	74035749	+	4	5043	39399	102251	ENSMUSG00000021573.15	ENSMUST00000022057.8	Tppp	Tppp-201	Known	Known	None	0.25	None	None	None	None
m54284U_191107_221739/30214662/ccs	PacBio_Cortex_Rep1	mm10_ERCC_SIRV	chr6	83572451	83543211	-	10	2099	17877	46729	ENSMUSG00000006906.10	ENSMUST00000068054.8	Stambp	Stambp-201	Known	Known	None	0.20000000298023224	None	None	None	None
m54284U_191212_053548/113574291/ccs	PacBio_Hippocampus_Rep1	mm10_ERCC_SIRV	chr5	38159439	38137659	-	5	1646	13748	36093	ENSMUSG00000029126.7	ENSMUST00000031009.7	Nsg1	Nsg1-201	Known	Known	None	0.10000000149011612	None	None	None	None
m54284U_191213_120042/4655779/ccs	PacBio_Hippocampus_Rep2	mm10_ERCC_SIRV	chr3	94582566	94501144	-	12	1717	8799	23001	ENSMUSG00000028136.15	ENSMUST00000107283.7	Snx27	Snx27-202	Known	Known	None	0.75	None	None	None	None
m54284U_191212_053548/36439052/ccs	PacBio_Hippocampus_Rep1	mm10_ERCC_SIRV	chr17	35089280	35102983	+	20	1952	47230	123430	ENSMUSG00000007036.15	ENSMUST00000007251.13	Abhd16a	Abhd16a-201	Known	Known	None	0.25	None	None	None	None
m54284U_191107_221739/139658176/ccs	PacBio_Cortex_Rep1	mm10_ERCC_SIRV	chr9	40801276	40805199	+	9	2101	27474	71626	ENSMUSG00000015656.17	ENSMUST00000015800.15	Hspa8	Hspa8-201	Known	Known	None	0.25	None	None	None	None
m54284U_191107_221739/1967575/ccs	PacBio_Cortex_Rep1	mm10_ERCC_SIRV	chr11	53567377	53601845	+	17	3041	32937	86372	ENSMUSG00000018395.19	ENSMUST00000057330.14	Kif3a	Kif3a-201	Known	Known	None	0.6000000238418579	None	None	None	None
m54284U_191213_120042/47514670/ccs	PacBio_Hippocampus_Rep2	mm10_ERCC_SIRV	chrX	134717995	134721906	+	5	2193	53207	138170	ENSMUSG00000033460.14	ENSMUST00000113197.1	Armcx1	Armcx1-203	Known	Known	None	0.5	None	None	None	None
m54284U_191109_043049/146671002/ccs	PacBio_Cortex_Rep2	mm10_ERCC_SIRV	chr1	79858636	79794330	-	9	2017	1313	3247	ENSMUSG00000026249.10	ENSMUST00000027467.10	Serpine2	Serpine2-201	Known	Known	None	0.30000001192092896	None	None	None	None
m54284U_191212_053548/105974160/ccs	PacBio_Hippocampus_Rep1	mm10_ERCC_SIRV	chr7	31060129	31070913	+	9	3228	20788	54382	ENSMUSG00000036560.14	ENSMUST00000039775.8	Lgi4	Lgi4-201	Known	Known	None	0.25	None	None	None	None
m54284U_191107_221739/37881418/ccs	PacBio_Cortex_Rep1	mm10_ERCC_SIRV	chr6	83572449	83543211	-	10	2097	17877	46729	ENSMUSG00000006906.10	ENSMUST00000068054.8	Stambp	Stambp-201	Known	Known	None	0.20000000298023224	None	None	None	None
m54284U_191212_053548/44893926/ccs	PacBio_Hippocampus_Rep1	mm10_ERCC_SIRV	chr17	35089280	35102985	+	20	1954	47230	123430	ENSMUSG00000007036.15	ENSMUST00000007251.13	Abhd16a	Abhd16a-201	Known	Known	None	0.25	None	None	None	None
m54284U_191213_120042/57084041/ccs	PacBio_Hippocampus_Rep2	mm10_ERCC_SIRV	chrX	134717995	134721904	+	6	2406	53207	138165	ENSMUSG00000033460.14	ENSMUST00000113199.7	Armcx1	Armcx1-205	Known	Known	None	0.550000011920929	None	None	None	None
m54284U_191213_120042/5244285/ccs	PacBio_Hippocampus_Rep2	mm10_ERCC_SIRV	chr3	94582561	94501144	-	12	1712	8799	23001	ENSMUSG00000028136.15	ENSMUST00000107283.7	Snx27	Snx27-202	Known	Known	None	0.75	None	None	None	None
m54284U_191212_053548/53411883/ccs	PacBio_Hippocampus_Rep1	mm10_ERCC_SIRV	chr17	35089280	35102980	+	20	1949	47230	123430	ENSMUSG00000007036.15	ENSMUST00000007251.13	Abhd16a	Abhd16a-201	Known	Known	None	0.20000000298023224	None	None	None	None
m54284U_191213_120042/117376142/ccs	PacBio_Hippocampus_Rep2	mm10_ERCC_SIRV	chr13	74009438	74035751	+	4	5069	39399	102251	ENSMUSG00000021573.15	ENSMUST00000022057.8	Tppp	Tppp-201	Known	Known	None	0.30000001192092896	None	None	None	None
m54284U_191109_043049/147327229/ccs	PacBio_Cortex_Rep2	mm10_ERCC_SIRV	chr1	79858636	79794330	-	9	2017	1313	3247	ENSMUSG00000026249.10	ENSMUST00000027467.10	Serpine2	Serpine2-201	Known	Known	None	0.30000001192092896	None	None	None	None
m54284U_191107_221739/49087958/ccs	PacBio_Cortex_Rep1	mm10_ERCC_SIRV	chr6	83572458	83543211	-	10	2106	17877	46729	ENSMUSG00000006906.10	ENSMUST00000068054.8	Stambp	Stambp-201	Known	Known	None	0.20000000298023224	None	None	None	None
m54284U_191107_221739/139658221/ccs	PacBio_Cortex_Rep1	mm10_ERCC_SIRV	chr9	40801276	40805199	+	9	2101	27474	71626	ENSMUSG00000015656.17	ENSMUST00000015800.15	Hspa8	Hspa8-201	Known	Known	None	0.25	None	None	None	None
m54284U_191212_053548/62261926/ccs	PacBio_Hippocampus_Rep1	mm10_ERCC_SIRV	chr17	35089296	35102991	+	19	2276	47230	267502	ENSMUSG00000007036.15	ENCODEMT000267502	Abhd16a	ENCODEMT000267502	Known	NIC	None	0.25	None	None	None	None
m54284U_191213_120042/67766901/ccs	PacBio_Hippocampus_Rep2	mm10_ERCC_SIRV	chrX	134717995	134721912	+	6	2408	53207	138165	ENSMUSG00000033460.14	ENSMUST00000113199.7	Armcx1	Armcx1-205	Known	Known	None	0.30000001192092896	None	None	None	None
m54284U_191213_120042/25298978/ccs	PacBio_Hippocampus_Rep2	mm10_ERCC_SIRV	chr3	94582549	94501144	-	11	2603	8799	267740	ENSMUSG00000028136.15	ENCODEMT000267740	Snx27	ENCODEMT000267740	Known	ISM	Prefix	0.75	None	None	None	None
m54284U_191107_221739/47188438/ccs	PacBio_Cortex_Rep1	mm10_ERCC_SIRV	chr11	53567401	53586897	+	9	1351	32937	267845	ENSMUSG00000018395.19	ENCODEMT000267845	Kif3a	ENCODEMT000267845	Known	ISM	Prefix	0.800000011920929	None	None	None	None
m54284U_191107_221739/52756609/ccs	PacBio_Cortex_Rep1	mm10_ERCC_SIRV	chr6	83572448	83543211	-	10	2096	17877	46729	ENSMUSG00000006906.10	ENSMUST00000068054.8	Stambp	Stambp-201	Known	Known	None	0.20000000298023224	None	None	None	None
m54284U_191212_053548/178063451/ccs	PacBio_Hippocampus_Rep1	mm10_ERCC_SIRV	chr19	41911986	41918659	+	4	1711	50861	133303	ENSMUSG00000011752.7	ENSMUST00000011896.7	Pgam1	Pgam1-201	Known	Known	None	0.10000000149011612	None	None	None	None
m54284U_191212_053548/114625254/ccs	PacBio_Hippocampus_Rep1	mm10_ERCC_SIRV	chr5	38159476	38137659	-	5	1683	13748	36093	ENSMUSG00000029126.7	ENSMUST00000031009.7	Nsg1	Nsg1-201	Known	Known	None	0.10000000149011612	None	None	None	None
m54284U_191109_043049/151259923/ccs	PacBio_Cortex_Rep2	mm10_ERCC_SIRV	chr1	79858634	79794330	-	9	2015	1313	3247	ENSMUSG00000026249.10	ENSMUST00000027467.10	Serpine2	Serpine2-201	Known	Known	None	0.30000001192092896	None	None	None	None
m54284U_191212_053548/122684933/ccs	PacBio_Hippocampus_Rep1	mm10_ERCC_SIRV	chr7	31060129	31070915	+	9	3230	20788	54382	ENSMUSG00000036560.14	ENSMUST00000039775.8	Lgi4	Lgi4-201	Known	Known	None	0.25	None	None	None	None
m54284U_191212_053548/84478642/ccs	PacBio_Hippocampus_Rep1	mm10_ERCC_SIRV	chr17	35089280	35102985	+	20	1954	47230	123430	ENSMUSG00000007036.15	ENSMUST00000007251.13	Abhd16a	Abhd16a-201	Known	Known	None	0.25	None	None	None	None
m54284U_191213_120042/123536520/ccs	PacBio_Hippocampus_Rep2	mm10_ERCC_SIRV	chr13	74009438	74035746	+	4	5064	39399	102251	ENSMUSG00000021573.15	ENSMUST00000022057.8	Tppp	Tppp-201	Known	Known	None	0.25	None	None	None	None
m54284U_191107_221739/139659046/ccs	PacBio_Cortex_Rep1	mm10_ERCC_SIRV	chr9	40801276	40805199	+	9	2101	27474	71626	ENSMUSG00000015656.17	ENSMUST00000015800.15	Hspa8	Hspa8-201	Known	Known	None	0.25	None	None	None	None
m54284U_191213_120042/72221742/ccs	PacBio_Hippocampus_Rep2	mm10_ERCC_SIRV	chrX	134717995	134721910	+	6	2406	53207	138165	ENSMUSG00000033460.14	ENSMUST00000113199.7	Armcx1	Armcx1-205	Known	Known	None	0.4000000059604645	None	None	None	None
m54284U_191213_120042/25430043/ccs	PacBio_Hippocampus_Rep2	mm10_ERCC_SIRV	chr3	94582557	94501144	-	12	2502	8799	23000	ENSMUSG00000028136.15	ENSMUST00000029783.15	Snx27	Snx27-201	Known	Known	None	0.75	None	None	None	None
m54284U_191107_221739/74973407/ccs	PacBio_Cortex_Rep1	mm10_ERCC_SIRV	chr6	83572458	83543211	-	10	2106	17877	46729	ENSMUSG00000006906.10	ENSMUST00000068054.8	Stambp	Stambp-201	Known	Known	None	0.20000000298023224	None	None	None	None
m54284U_191212_053548/121766023/ccs	PacBio_Hippocampus_Rep1	mm10_ERCC_SIRV	chr17	35089280	35102985	+	20	1954	47230	123430	ENSMUSG00000007036.15	ENSMUST00000007251.13	Abhd16a	Abhd16a-201	Known	Known	None	0.25	None	None	None	None
m54284U_191109_043049/153092819/ccs	PacBio_Cortex_Rep2	mm10_ERCC_SIRV	chr1	79858634	79794330	-	9	2015	1313	3247	ENSMUSG00000026249.10	ENSMUST00000027467.10	Serpine2	Serpine2-201	Known	Known	None	0.30000001192092896	None	None	None	None
m54284U_191212_053548/134612381/ccs	PacBio_Hippocampus_Rep1	mm10_ERCC_SIRV	chr17	35089280	35102981	+	20	1950	47230	123430	ENSMUSG00000007036.15	ENSMUST00000007251.13	Abhd16a	Abhd16a-201	Known	Known	None	0.20000000298023224	None	None	None	None
m54284U_191107_221739/70517899/ccs	PacBio_Cortex_Rep1	mm10_ERCC_SIRV	chr11	53567377	53594321	+	13	1838	32937	267885	ENSMUSG00000018395.19	ENCODEMT000267885	Kif3a	ENCODEMT000267885	Known	ISM	Prefix	0.5	None	None	None	None
m54284U_191213_120042/31852313/ccs	PacBio_Hippocampus_Rep2	mm10_ERCC_SIRV	chr3	94582557	94501144	-	12	2502	8799	23000	ENSMUSG00000028136.15	ENSMUST00000029783.15	Snx27	Snx27-201	Known	Known	None	0.75	None	None	None	None
m54284U_191107_221739/94634106/ccs	PacBio_Cortex_Rep1	mm10_ERCC_SIRV	chr6	83572458	83543211	-	10	2106	17877	46729	ENSMUSG00000006906.10	ENSMUST00000068054.8	Stambp	Stambp-201	Known	Known	None	0.20000000298023224	None	None	None	None
m54284U_191213_120042/130222520/ccs	PacBio_Hippocampus_Rep2	mm10_ERCC_SIRV	chr13	74009438	74035751	+	4	5069	39399	102251	ENSMUSG00000021573.15	ENSMUST00000022057.8	Tppp	Tppp-201	Known	Known	None	0.30000001192092896	None	None	None	None
m54284U_191107_221739/119276869/ccs	PacBio_Cortex_Rep1	mm10_ERCC_SIRV	chr15	79229369	79249462	+	13	1986	43747	112586	ENSMUSG00000068206.13	ENSMUST00000018295.13	Pick1	Pick1-201	Known	Known	None	0.20000000298023224	None	None	None	None
m54284U_191213_120042/107414153/ccs	PacBio_Hippocampus_Rep2	mm10_ERCC_SIRV	chrX	134717995	134721906	+	6	2402	53207	138165	ENSMUSG00000033460.14	ENSMUST00000113199.7	Armcx1	Armcx1-205	Known	Known	None	0.5	None	None	None	None
m54284U_191212_053548/153226024/ccs	PacBio_Hippocampus_Rep1	mm10_ERCC_SIRV	chr7	31059930	31070935	+	9	3258	20788	267868	ENSMUSG00000036560.14	ENCODEMT000267868	Lgi4	ENCODEMT000267868	Known	NNC	None	0.25	None	None	None	None
m54284U_191212_053548/140772379/ccs	PacBio_Hippocampus_Rep1	mm10_ERCC_SIRV	chr17	35089296	35102987	+	20	2003	47230	267499	ENSMUSG00000007036.15	ENCODEMT000267499	Abhd16a	ENCODEMT000267499	Known	NIC	None	0.25	None	None	None	None
m54284U_191107_221739/139659130/ccs	PacBio_Cortex_Rep1	mm10_ERCC_SIRV	chr9	40801276	40805199	+	9	2101	27474	71626	ENSMUSG00000015656.17	ENSMUST00000015800.15	Hspa8	Hspa8-201	Known	Known	None	0.25	None	None	None	None
m54284U_191109_043049/153485455/ccs	PacBio_Cortex_Rep2	mm10_ERCC_SIRV	chr1	79858634	79794330	-	9	2015	1313	3247	ENSMUSG00000026249.10	ENSMUST00000027467.10	Serpine2	Serpine2-201	Known	Known	None	0.30000001192092896	None	None	None	None
m54284U_191212_053548/116130191/ccs	PacBio_Hippocampus_Rep1	mm10_ERCC_SIRV	chr5	38159439	38137659	-	5	1646	13748	36093	ENSMUSG00000029126.7	ENSMUST00000031009.7	Nsg1	Nsg1-201	Known	Known	None	0.10000000149011612	None	None	None	None
m54284U_191107_221739/101778503/ccs	PacBio_Cortex_Rep1	mm10_ERCC_SIRV	chr6	83572467	83543211	-	10	2115	17877	46729	ENSMUSG00000006906.10	ENSMUST00000068054.8	Stambp	Stambp-201	Known	Known	None	0.20000000298023224	None	None	None	None
m54284U_191212_053548/179440314/ccs	PacBio_Hippocampus_Rep1	mm10_ERCC_SIRV	chr19	41911986	41918657	+	4	1709	50861	133303	ENSMUSG00000011752.7	ENSMUST00000011896.7	Pgam1	Pgam1-201	Known	Known	None	0.15000000596046448	None	None	None	None
m54284U_191213_120042/32441446/ccs	PacBio_Hippocampus_Rep2	mm10_ERCC_SIRV	chr3	94582553	94501144	-	12	1704	8799	23001	ENSMUSG00000028136.15	ENSMUST00000107283.7	Snx27	Snx27-202	Known	Known	None	0.75	None	None	None	None
m54284U_191213_120042/180552400/ccs	PacBio_Hippocampus_Rep2	mm10_ERCC_SIRV	chrX	134717995	134721906	+	6	2402	53207	138165	ENSMUSG00000033460.14	ENSMUST00000113199.7	Armcx1	Armcx1-205	Known	Known	None	0.5	None	None	None	None
m54284U_191212_053548/143852268/ccs	PacBio_Hippocampus_Rep1	mm10_ERCC_SIRV	chr17	35089280	35102983	+	20	1952	47230	123430	ENSMUSG00000007036.15	ENSMUST00000007251.13	Abhd16a	Abhd16a-201	Known	Known	None	0.25	None	None	None	None
m54284U_191107_221739/108332751/ccs	PacBio_Cortex_Rep1	mm10_ERCC_SIRV	chr6	83572449	83543211	-	10	2097	17877	46729	ENSMUSG00000006906.10	ENSMUST00000068054.8	Stambp	Stambp-201	Known	Known	None	0.20000000298023224	None	None	None	None
m54284U_191109_043049/159384923/ccs	PacBio_Cortex_Rep2	mm10_ERCC_SIRV	chr1	79858633	79794330	-	9	2014	1313	3247	ENSMUSG00000026249.10	ENSMUST00000027467.10	Serpine2	Serpine2-201	Known	Known	None	0.30000001192092896	None	None	None	None
m54284U_191213_120042/152177123/ccs	PacBio_Hippocampus_Rep2	mm10_ERCC_SIRV	chr13	74009438	74035749	+	4	5067	39399	102251	ENSMUSG00000021573.15	ENSMUST00000022057.8	Tppp	Tppp-201	Known	Known	None	0.25	None	None	None	None
m54284U_191212_053548/165151598/ccs	PacBio_Hippocampus_Rep1	mm10_ERCC_SIRV	chr17	35089280	35102985	+	20	1954	47230	123430	ENSMUSG00000007036.15	ENSMUST00000007251.13	Abhd16a	Abhd16a-201	Known	Known	None	0.25	None	None	None	None
m54284U_191213_120042/32573840/ccs	PacBio_Hippocampus_Rep2	mm10_ERCC_SIRV	chr3	94582561	94501144	-	12	1712	8799	23001	ENSMUSG00000028136.15	ENSMUST00000107283.7	Snx27	Snx27-202	Known	Known	None	0.75	None	None	None	None
m54284U_191107_221739/123733107/ccs	PacBio_Cortex_Rep1	mm10_ERCC_SIRV	chr6	83572417	83543211	-	10	2703	17877	46731	ENSMUSG00000006906.10	ENSMUST00000206592.1	Stambp	Stambp-207	Known	Known	None	0.20000000298023224	None	None	None	None
m54284U_191107_221739/1900570/ccs	PacBio_Cortex_Rep1	mm10_ERCC_SIRV	chrX	134717996	134721906	+	6	2401	53207	138165	ENSMUSG00000033460.14	ENSMUST00000113199.7	Armcx1	Armcx1-205	Known	Known	None	0.5	None	None	None	None
m54284U_191107_221739/139659240/ccs	PacBio_Cortex_Rep1	mm10_ERCC_SIRV	chr9	40801276	40805199	+	9	2101	27474	71626	ENSMUSG00000015656.17	ENSMUST00000015800.15	Hspa8	Hspa8-201	Known	Known	None	0.25	None	None	None	None
m54284U_191109_043049/39584933/ccs	PacBio_Cortex_Rep2	mm10_ERCC_SIRV	chr15	79229369	79249462	+	13	1986	43747	112586	ENSMUSG00000068206.13	ENSMUST00000018295.13	Pick1	Pick1-201	Known	Known	None	0.20000000298023224	None	None	None	None
m54284U_191212_053548/174064245/ccs	PacBio_Hippocampus_Rep1	mm10_ERCC_SIRV	chr17	35089280	35102983	+	20	1952	47230	123430	ENSMUSG00000007036.15	ENSMUST00000007251.13	Abhd16a	Abhd16a-201	Known	Known	None	0.25	None	None	None	None
m54284U_191109_043049/160826081/ccs	PacBio_Cortex_Rep2	mm10_ERCC_SIRV	chr1	79858632	79794330	-	9	2013	1313	3247	ENSMUSG00000026249.10	ENSMUST00000027467.10	Serpine2	Serpine2-201	Known	Known	None	0.30000001192092896	None	None	None	None
m54284U_191107_221739/74057874/ccs	PacBio_Cortex_Rep1	mm10_ERCC_SIRV	chr11	53567387	53593531	+	10	1465	32937	267847	ENSMUSG00000018395.19	ENCODEMT000267847	Kif3a	ENCODEMT000267847	Known	ISM	Prefix	0.6499999761581421	None	None	None	None
m54284U_191213_120042/14418564/ccs	PacBio_Hippocampus_Rep2	mm10_ERCC_SIRV	chr7	31060129	31069771	+	9	2024	20788	267652	ENSMUSG00000036560.14	ENCODEMT000267652	Lgi4	ENCODEMT000267652	Known	NIC	None	0.25	None	None	None	None
m54284U_191212_053548/51513092/ccs	PacBio_Hippocampus_Rep1	mm10_ERCC_SIRV	chr15	79229369	79249462	+	13	1980	43747	267886	ENSMUSG00000068206.13	ENCODEMT000267886	Pick1	ENCODEMT000267886	Known	NNC	None	0.20000000298023224	None	None	None	None
m54284U_191213_120042/33424269/ccs	PacBio_Hippocampus_Rep2	mm10_ERCC_SIRV	chr3	94582553	94501144	-	12	1704	8799	23001	ENSMUSG00000028136.15	ENSMUST00000107283.7	Snx27	Snx27-202	Known	Known	None	0.75	None	None	None	None
m54284U_191213_120042/160105535/ccs	PacBio_Hippocampus_Rep2	mm10_ERCC_SIRV	chr13	74009438	74035749	+	4	5067	39399	102251	ENSMUSG00000021573.15	ENSMUST00000022057.8	Tppp	Tppp-201	Known	Known	None	0.25	None	None	None	None
m54284U_191107_221739/124388020/ccs	PacBio_Cortex_Rep1	mm10_ERCC_SIRV	chr6	83570441	83543211	-	9	1980	17877	267887	ENSMUSG00000006906.10	ENCODEMT000267887	Stambp	ENCODEMT000267887	Known	ISM	Suffix	0.20000000298023224	None	None	None	None
m54284U_191212_053548/116262794/ccs	PacBio_Hippocampus_Rep1	mm10_ERCC_SIRV	chr5	38159439	38137659	-	5	1646	13748	36093	ENSMUSG00000029126.7	ENSMUST00000031009.7	Nsg1	Nsg1-201	Known	Known	None	0.10000000149011612	None	None	None	None
m54284U_191213_120042/34669593/ccs	PacBio_Hippocampus_Rep2	mm10_ERCC_SIRV	chr3	94582566	94501144	-	10	2312	8799	267888	ENSMUSG00000028136.15	ENCODEMT000267888	Snx27	ENCODEMT000267888	Known	NIC	None	0.75	None	None	None	None
m54284U_191107_221739/30671102/ccs	PacBio_Cortex_Rep1	mm10_ERCC_SIRV	chrX	134717996	134721910	+	6	2405	53207	138165	ENSMUSG00000033460.14	ENSMUST00000113199.7	Armcx1	Armcx1-205	Known	Known	None	0.4000000059604645	None	None	None	None
m54284U_191213_120042/163250278/ccs	PacBio_Hippocampus_Rep2	mm10_ERCC_SIRV	chr13	74009438	74035752	+	4	5068	39399	267889	ENSMUSG00000021573.15	ENCODEMT000267889	Tppp	ENCODEMT000267889	Known	NNC	None	0.30000001192092896	None	None	None	None
m54284U_191213_120042/18350768/ccs	PacBio_Hippocampus_Rep2	mm10_ERCC_SIRV	chr17	35089280	35102985	+	20	1954	47230	123430	ENSMUSG00000007036.15	ENSMUST00000007251.13	Abhd16a	Abhd16a-201	Known	Known	None	0.25	None	None	None	None
m54284U_191213_120042/985282/ccs	PacBio_Hippocampus_Rep2	mm10_ERCC_SIRV	chr19	41911986	41918652	+	4	1704	50861	133303	ENSMUSG00000011752.7	ENSMUST00000011896.7	Pgam1	Pgam1-201	Known	Known	None	0.20000000298023224	None	None	None	None
m54284U_191107_221739/139659670/ccs	PacBio_Cortex_Rep1	mm10_ERCC_SIRV	chr9	40801276	40805199	+	9	2101	27474	71626	ENSMUSG00000015656.17	ENSMUST00000015800.15	Hspa8	Hspa8-201	Known	Known	None	0.25	None	None	None	None
m54284U_191109_043049/160828061/ccs	PacBio_Cortex_Rep2	mm10_ERCC_SIRV	chr1	79858636	79794330	-	9	2009	1313	3247	ENSMUSG00000026249.10	ENSMUST00000027467.10	Serpine2	Serpine2-201	Known	Known	None	0.30000001192092896	None	None	None	None
m54284U_191107_221739/44959231/ccs	PacBio_Cortex_Rep1	mm10_ERCC_SIRV	chrX	134717996	134721904	+	6	2399	53207	138165	ENSMUSG00000033460.14	ENSMUST00000113199.7	Armcx1	Armcx1-205	Known	Known	None	0.550000011920929	None	None	None	None
m54284U_191213_120042/22086444/ccs	PacBio_Hippocampus_Rep2	mm10_ERCC_SIRV	chr17	35089280	35102983	+	20	1952	47230	123430	ENSMUSG00000007036.15	ENSMUST00000007251.13	Abhd16a	Abhd16a-201	Known	Known	None	0.25	None	None	None	None
m54284U_191107_221739/97124741/ccs	PacBio_Cortex_Rep1	mm10_ERCC_SIRV	chr11	53567401	53586895	+	9	1349	32937	267845	ENSMUSG00000018395.19	ENCODEMT000267845	Kif3a	ENCODEMT000267845	Known	ISM	Prefix	0.699999988079071	None	None	None	None
m54284U_191107_221739/133235276/ccs	PacBio_Cortex_Rep1	mm10_ERCC_SIRV	chr6	83572448	83543211	-	10	2096	17877	46729	ENSMUSG00000006906.10	ENSMUST00000068054.8	Stambp	Stambp-201	Known	Known	None	0.20000000298023224	None	None	None	None
m54284U_191213_120042/34802215/ccs	PacBio_Hippocampus_Rep2	mm10_ERCC_SIRV	chr3	94582553	94501144	-	12	2498	8799	23000	ENSMUSG00000028136.15	ENSMUST00000029783.15	Snx27	Snx27-201	Known	Known	None	0.75	None	None	None	None
m54284U_191109_043049/163447869/ccs	PacBio_Cortex_Rep2	mm10_ERCC_SIRV	chr1	79858634	79794330	-	9	2015	1313	3247	ENSMUSG00000026249.10	ENSMUST00000027467.10	Serpine2	Serpine2-201	Known	Known	None	0.30000001192092896	None	None	None	None
m54284U_191213_120042/16845608/ccs	PacBio_Hippocampus_Rep2	mm10_ERCC_SIRV	chr7	31060129	31070914	+	9	3229	20788	54382	ENSMUSG00000036560.14	ENSMUST00000039775.8	Lgi4	Lgi4-201	Known	Known	None	0.25	None	None	None	None
m54284U_191213_120042/25365126/ccs	PacBio_Hippocampus_Rep2	mm10_ERCC_SIRV	chr17	35089281	35102983	+	17	2457	47230	267573	ENSMUSG00000007036.15	ENCODEMT000267573	Abhd16a	ENCODEMT000267573	Known	NIC	None	0.20000000298023224	None	None	None	None
m54284U_191107_221739/139660103/ccs	PacBio_Cortex_Rep1	mm10_ERCC_SIRV	chr9	40801276	40805199	+	9	2101	27474	71626	ENSMUSG00000015656.17	ENSMUST00000015800.15	Hspa8	Hspa8-201	Known	Known	None	0.25	None	None	None	None
m54284U_191107_221739/47843854/ccs	PacBio_Cortex_Rep1	mm10_ERCC_SIRV	chrX	134717996	134721911	+	6	2406	53207	138165	ENSMUSG00000033460.14	ENSMUST00000113199.7	Armcx1	Armcx1-205	Known	Known	None	0.3499999940395355	None	None	None	None
m54284U_191213_120042/166462076/ccs	PacBio_Hippocampus_Rep2	mm10_ERCC_SIRV	chr13	74009438	74035749	+	4	5067	39399	102251	ENSMUSG00000021573.15	ENSMUST00000022057.8	Tppp	Tppp-201	Known	Known	None	0.25	None	None	None	None
m54284U_191107_221739/145294616/ccs	PacBio_Cortex_Rep1	mm10_ERCC_SIRV	chr6	83572450	83543211	-	10	2098	17877	46729	ENSMUSG00000006906.10	ENSMUST00000068054.8	Stambp	Stambp-201	Known	Known	None	0.20000000298023224	None	None	None	None
m54284U_191212_053548/73598344/ccs	PacBio_Hippocampus_Rep1	mm10_ERCC_SIRV	chr15	79229369	79249458	+	13	1832	43747	112585	ENSMUSG00000068206.13	ENSMUST00000163571.7	Pick1	Pick1-203	Known	Known	None	0.30000001192092896	None	None	None	None
m54284U_191213_120042/40568446/ccs	PacBio_Hippocampus_Rep2	mm10_ERCC_SIRV	chr3	94582565	94501144	-	12	2510	8799	23000	ENSMUSG00000028136.15	ENSMUST00000029783.15	Snx27	Snx27-201	Known	Known	None	0.75	None	None	None	None
m54284U_191212_053548/117309736/ccs	PacBio_Hippocampus_Rep1	mm10_ERCC_SIRV	chr5	38159556	38137659	-	5	1763	13748	36093	ENSMUSG00000029126.7	ENSMUST00000031009.7	Nsg1	Nsg1-201	Known	Known	None	0.10000000149011612	None	None	None	None
m54284U_191213_120042/25495745/ccs	PacBio_Hippocampus_Rep2	mm10_ERCC_SIRV	chr17	35089280	35102982	+	20	1951	47230	123430	ENSMUSG00000007036.15	ENSMUST00000007251.13	Abhd16a	Abhd16a-201	Known	Known	None	0.25	None	None	None	None
m54284U_191109_043049/164102316/ccs	PacBio_Cortex_Rep2	mm10_ERCC_SIRV	chr1	79858633	79794330	-	9	2014	1313	3247	ENSMUSG00000026249.10	ENSMUST00000027467.10	Serpine2	Serpine2-201	Known	Known	None	0.30000001192092896	None	None	None	None
m54284U_191213_120042/5308791/ccs	PacBio_Hippocampus_Rep2	mm10_ERCC_SIRV	chr19	41911986	41918656	+	4	1708	50861	133303	ENSMUSG00000011752.7	ENSMUST00000011896.7	Pgam1	Pgam1-201	Known	Known	None	0.20000000298023224	None	None	None	None
m54284U_191107_221739/56231751/ccs	PacBio_Cortex_Rep1	mm10_ERCC_SIRV	chrX	134718038	134721908	+	5	2311	53207	267423	ENSMUSG00000033460.14	ENCODEMT000267423	Armcx1	ENCODEMT000267423	Known	NIC	None	0.4000000059604645	None	None	None	None
m54284U_191107_221739/145622411/ccs	PacBio_Cortex_Rep1	mm10_ERCC_SIRV	chr6	83572435	83543211	-	10	2083	17877	46729	ENSMUSG00000006906.10	ENSMUST00000068054.8	Stambp	Stambp-201	Known	Known	None	0.20000000298023224	None	None	None	None
m54284U_191213_120042/43256495/ccs	PacBio_Hippocampus_Rep2	mm10_ERCC_SIRV	chr3	94582566	94501144	-	12	1717	8799	23001	ENSMUSG00000028136.15	ENSMUST00000107283.7	Snx27	Snx27-202	Known	Known	None	0.75	None	None	None	None
m54284U_191213_120042/31655998/ccs	PacBio_Hippocampus_Rep2	mm10_ERCC_SIRV	chr17	35089280	35102982	+	20	1951	47230	123430	ENSMUSG00000007036.15	ENSMUST00000007251.13	Abhd16a	Abhd16a-201	Known	Known	None	0.25	None	None	None	None
m54284U_191107_221739/98765365/ccs	PacBio_Cortex_Rep1	mm10_ERCC_SIRV	chr11	53567401	53589943	+	9	4387	32937	267845	ENSMUSG00000018395.19	ENCODEMT000267845	Kif3a	ENCODEMT000267845	Known	ISM	Prefix	0.05000000074505806	None	None	None	None
m54284U_191107_221739/139725149/ccs	PacBio_Cortex_Rep1	mm10_ERCC_SIRV	chr9	40801276	40805194	+	9	2096	27474	71626	ENSMUSG00000015656.17	ENSMUST00000015800.15	Hspa8	Hspa8-201	Known	Known	None	0.25	None	None	None	None
m54284U_191213_120042/175833620/ccs	PacBio_Hippocampus_Rep2	mm10_ERCC_SIRV	chr13	74009438	74035751	+	4	5052	39399	102251	ENSMUSG00000021573.15	ENSMUST00000022057.8	Tppp	Tppp-201	Known	Known	None	0.30000001192092896	None	None	None	None
m54284U_191109_043049/175507976/ccs	PacBio_Cortex_Rep2	mm10_ERCC_SIRV	chr1	79858633	79794330	-	9	2014	1313	3247	ENSMUSG00000026249.10	ENSMUST00000027467.10	Serpine2	Serpine2-201	Known	Known	None	0.30000001192092896	None	None	None	None
m54284U_191107_221739/93784531/ccs	PacBio_Cortex_Rep1	mm10_ERCC_SIRV	chrX	134717987	134721914	+	7	2510	53207	267780	ENSMUSG00000033460.14	ENCODEMT000267780	Armcx1	ENCODEMT000267780	Known	NNC	None	0.4000000059604645	None	None	None	None
m54284U_191109_043049/5899459/ccs	PacBio_Cortex_Rep2	mm10_ERCC_SIRV	chr6	83572445	83543211	-	10	2093	17877	46729	ENSMUSG00000006906.10	ENSMUST00000068054.8	Stambp	Stambp-201	Known	Known	None	0.20000000298023224	None	None	None	None
m54284U_191213_120042/38863756/ccs	PacBio_Hippocampus_Rep2	mm10_ERCC_SIRV	chr7	31060129	31070914	+	9	3229	20788	54382	ENSMUSG00000036560.14	ENSMUST00000039775.8	Lgi4	Lgi4-201	Known	Known	None	0.25	None	None	None	None
m54284U_191213_120042/36373094/ccs	PacBio_Hippocampus_Rep2	mm10_ERCC_SIRV	chr17	35089280	35102956	+	20	1925	47230	123430	ENSMUSG00000007036.15	ENSMUST00000007251.13	Abhd16a	Abhd16a-201	Known	Known	None	0.6000000238418579	None	None	None	None
m54284U_191213_120042/49482425/ccs	PacBio_Hippocampus_Rep2	mm10_ERCC_SIRV	chr3	94582558	94501144	-	12	1709	8799	23001	ENSMUSG00000028136.15	ENSMUST00000107283.7	Snx27	Snx27-202	Known	Known	None	0.75	None	None	None	None
m54284U_191107_221739/3147161/ccs	PacBio_Cortex_Rep1	mm10_ERCC_SIRV	chr15	79229370	79249462	+	13	1835	43747	112585	ENSMUSG00000068206.13	ENSMUST00000163571.7	Pick1	Pick1-203	Known	Known	None	0.20000000298023224	None	None	None	None
m54284U_191109_043049/26476968/ccs	PacBio_Cortex_Rep2	mm10_ERCC_SIRV	chr6	83572454	83543211	-	10	2102	17877	46729	ENSMUSG00000006906.10	ENSMUST00000068054.8	Stambp	Stambp-201	Known	Known	None	0.20000000298023224	None	None	None	None
m54284U_191107_221739/111804700/ccs	PacBio_Cortex_Rep1	mm10_ERCC_SIRV	chrX	134717996	134721900	+	6	2395	53207	138165	ENSMUSG00000033460.14	ENSMUST00000113199.7	Armcx1	Armcx1-205	Known	Known	None	0.6499999761581421	None	None	None	None
m54284U_191213_120042/42535317/ccs	PacBio_Hippocampus_Rep2	mm10_ERCC_SIRV	chr17	35089280	35102983	+	20	1952	47230	123430	ENSMUSG00000007036.15	ENSMUST00000007251.13	Abhd16a	Abhd16a-201	Known	Known	None	0.25	None	None	None	None
m54284U_191109_043049/177734926/ccs	PacBio_Cortex_Rep2	mm10_ERCC_SIRV	chr1	79858634	79794330	-	9	2015	1313	3247	ENSMUSG00000026249.10	ENSMUST00000027467.10	Serpine2	Serpine2-201	Known	Known	None	0.30000001192092896	None	None	None	None
m54284U_191213_120042/49873063/ccs	PacBio_Hippocampus_Rep2	mm10_ERCC_SIRV	chr3	94582557	94501144	-	12	1708	8799	23001	ENSMUSG00000028136.15	ENSMUST00000107283.7	Snx27	Snx27-202	Known	Known	None	0.75	None	None	None	None
m54284U_191107_221739/111674380/ccs	PacBio_Cortex_Rep1	mm10_ERCC_SIRV	chr13	74009439	74036171	+	4	5488	39399	102251	ENSMUSG00000021573.15	ENSMUST00000022057.8	Tppp	Tppp-201	Known	Known	None	0.15000000596046448	None	None	None	None
m54284U_191107_221739/102762551/ccs	PacBio_Cortex_Rep1	mm10_ERCC_SIRV	chr11	53567377	53601941	+	17	3128	32937	86372	ENSMUSG00000018395.19	ENSMUST00000057330.14	Kif3a	Kif3a-201	Known	Known	None	0.8999999761581421	None	None	None	None
m54284U_191213_120042/8061301/ccs	PacBio_Hippocampus_Rep2	mm10_ERCC_SIRV	chr19	41911986	41918656	+	4	1708	50861	133303	ENSMUSG00000011752.7	ENSMUST00000011896.7	Pgam1	Pgam1-201	Known	Known	None	0.20000000298023224	None	None	None	None
m54284U_191107_221739/139789231/ccs	PacBio_Cortex_Rep1	mm10_ERCC_SIRV	chr9	40801276	40805195	+	9	2097	27474	71626	ENSMUSG00000015656.17	ENSMUST00000015800.15	Hspa8	Hspa8-201	Known	Known	None	0.25	None	None	None	None
m54284U_191212_053548/118228844/ccs	PacBio_Hippocampus_Rep1	mm10_ERCC_SIRV	chr5	38159435	38137659	-	5	1642	13748	36093	ENSMUSG00000029126.7	ENSMUST00000031009.7	Nsg1	Nsg1-201	Known	Known	None	0.10000000149011612	None	None	None	None
m54284U_191213_120042/51183936/ccs	PacBio_Hippocampus_Rep2	mm10_ERCC_SIRV	chr3	94528319	94501144	-	9	1011	8799	267890	ENSMUSG00000028136.15	ENCODEMT000267890	Snx27	ENCODEMT000267890	Known	NNC	None	0.75	None	None	None	None
m54284U_191109_043049/73335286/ccs	PacBio_Cortex_Rep2	mm10_ERCC_SIRV	chr6	83572458	83543211	-	10	2106	17877	46729	ENSMUSG00000006906.10	ENSMUST00000068054.8	Stambp	Stambp-201	Known	Known	None	0.20000000298023224	None	None	None	None
m54284U_191107_221739/161023234/ccs	PacBio_Cortex_Rep1	mm10_ERCC_SIRV	chrX	134718038	134721910	+	5	2313	53207	267423	ENSMUSG00000033460.14	ENCODEMT000267423	Armcx1	ENCODEMT000267423	Known	NIC	None	0.4000000059604645	None	None	None	None
m54284U_191213_120042/49481655/ccs	PacBio_Hippocampus_Rep2	mm10_ERCC_SIRV	chr17	35089279	35093447	+	3	3096	47230	267614	ENSMUSG00000007036.15	ENCODEMT000267614	Abhd16a	ENCODEMT000267614	Known	ISM	Suffix	0.8500000238418579	None	None	None	None
m54284U_191213_120042/49349056/ccs	PacBio_Hippocampus_Rep2	mm10_ERCC_SIRV	chr7	31060129	31070915	+	9	3230	20788	54382	ENSMUSG00000036560.14	ENSMUST00000039775.8	Lgi4	Lgi4-201	Known	Known	None	0.25	None	None	None	None
m54284U_191109_043049/178587315/ccs	PacBio_Cortex_Rep2	mm10_ERCC_SIRV	chr1	79858634	79794330	-	9	2015	1313	3247	ENSMUSG00000026249.10	ENSMUST00000027467.10	Serpine2	Serpine2-201	Known	Known	None	0.30000001192092896	None	None	None	None
m54284U_191109_043049/90046715/ccs	PacBio_Cortex_Rep2	mm10_ERCC_SIRV	chr6	83572454	83543211	-	10	2102	17877	46729	ENSMUSG00000006906.10	ENSMUST00000068054.8	Stambp	Stambp-201	Known	Known	None	0.20000000298023224	None	None	None	None
m54284U_191107_221739/16320942/ccs	PacBio_Cortex_Rep1	mm10_ERCC_SIRV	chr15	79229390	79249463	+	13	1830	43747	267853	ENSMUSG00000068206.13	ENCODEMT000267853	Pick1	ENCODEMT000267853	Known	NNC	None	0.20000000298023224	None	None	None	None
m54284U_191212_053548/20908278/ccs	PacBio_Hippocampus_Rep1	mm10_ERCC_SIRV	chr13	74009439	74035756	+	4	5073	39399	102251	ENSMUSG00000021573.15	ENSMUST00000022057.8	Tppp	Tppp-201	Known	Known	None	0.3499999940395355	None	None	None	None
m54284U_191213_120042/51119626/ccs	PacBio_Hippocampus_Rep2	mm10_ERCC_SIRV	chr17	35089280	35102980	+	20	1949	47230	123430	ENSMUSG00000007036.15	ENSMUST00000007251.13	Abhd16a	Abhd16a-201	Known	Known	None	0.20000000298023224	None	None	None	None
m54284U_191107_221739/167512695/ccs	PacBio_Cortex_Rep1	mm10_ERCC_SIRV	chrX	134717987	134721914	+	7	2510	53207	267780	ENSMUSG00000033460.14	ENCODEMT000267780	Armcx1	ENCODEMT000267780	Known	NNC	None	0.4000000059604645	None	None	None	None
m54284U_191213_120042/55706805/ccs	PacBio_Hippocampus_Rep2	mm10_ERCC_SIRV	chr3	94582295	94501144	-	12	1446	8799	23001	ENSMUSG00000028136.15	ENSMUST00000107283.7	Snx27	Snx27-202	Known	Known	None	0.75	None	None	None	None
m54284U_191107_221739/131596792/ccs	PacBio_Cortex_Rep1	mm10_ERCC_SIRV	chr11	53567377	53601941	+	17	3107	32937	267891	ENSMUSG00000018395.19	ENCODEMT000267891	Kif3a	ENCODEMT000267891	Known	NIC	None	0.8999999761581421	None	None	None	None
m54284U_191107_221739/139790647/ccs	PacBio_Cortex_Rep1	mm10_ERCC_SIRV	chr9	40801276	40805198	+	9	2100	27474	71626	ENSMUSG00000015656.17	ENSMUST00000015800.15	Hspa8	Hspa8-201	Known	Known	None	0.25	None	None	None	None
m54284U_191212_053548/4457952/ccs	PacBio_Hippocampus_Rep1	mm10_ERCC_SIRV	chr1	79858634	79794330	-	9	2015	1313	3247	ENSMUSG00000026249.10	ENSMUST00000027467.10	Serpine2	Serpine2-201	Known	Known	None	0.30000001192092896	None	None	None	None
m54284U_191109_043049/119080426/ccs	PacBio_Cortex_Rep2	mm10_ERCC_SIRV	chr6	83572445	83543211	-	10	2093	17877	46729	ENSMUSG00000006906.10	ENSMUST00000068054.8	Stambp	Stambp-201	Known	Known	None	0.20000000298023224	None	None	None	None
m54284U_191213_120042/60359877/ccs	PacBio_Hippocampus_Rep2	mm10_ERCC_SIRV	chr3	94582600	94501144	-	12	1751	8799	23001	ENSMUSG00000028136.15	ENSMUST00000107283.7	Snx27	Snx27-202	Known	Known	None	0.75	None	None	None	None
m54284U_191213_120042/51972725/ccs	PacBio_Hippocampus_Rep2	mm10_ERCC_SIRV	chr17	35089280	35102985	+	20	1954	47230	123430	ENSMUSG00000007036.15	ENSMUST00000007251.13	Abhd16a	Abhd16a-201	Known	Known	None	0.25	None	None	None	None
m54284U_191213_120042/8783690/ccs	PacBio_Hippocampus_Rep2	mm10_ERCC_SIRV	chr19	41911986	41918656	+	4	1708	50861	133303	ENSMUSG00000011752.7	ENSMUST00000011896.7	Pgam1	Pgam1-201	Known	Known	None	0.20000000298023224	None	None	None	None
m54284U_191107_221739/178390312/ccs	PacBio_Cortex_Rep1	mm10_ERCC_SIRV	chrX	134717996	134721902	+	6	2397	53207	138165	ENSMUSG00000033460.14	ENSMUST00000113199.7	Armcx1	Armcx1-205	Known	Known	None	0.550000011920929	None	None	None	None
m54284U_191212_053548/118623054/ccs	PacBio_Hippocampus_Rep1	mm10_ERCC_SIRV	chr5	38159516	38137659	-	5	1723	13748	36093	ENSMUSG00000029126.7	ENSMUST00000031009.7	Nsg1	Nsg1-201	Known	Known	None	0.10000000149011612	None	None	None	None
m54284U_191107_221739/14485407/ccs	PacBio_Cortex_Rep1	mm10_ERCC_SIRV	chr13	74009440	74035750	+	4	5066	39399	102251	ENSMUSG00000021573.15	ENSMUST00000022057.8	Tppp	Tppp-201	Known	Known	None	0.30000001192092896	None	None	None	None
m54284U_191213_120042/60948652/ccs	PacBio_Hippocampus_Rep2	mm10_ERCC_SIRV	chr3	94582553	94501144	-	12	1704	8799	23001	ENSMUSG00000028136.15	ENSMUST00000107283.7	Snx27	Snx27-202	Known	Known	None	0.75	None	None	None	None
m54284U_191212_053548/4982019/ccs	PacBio_Hippocampus_Rep1	mm10_ERCC_SIRV	chr6	83572445	83543211	-	10	2093	17877	46729	ENSMUSG00000006906.10	ENSMUST00000068054.8	Stambp	Stambp-201	Known	Known	None	0.20000000298023224	None	None	None	None
m54284U_191213_120042/63374051/ccs	PacBio_Hippocampus_Rep2	mm10_ERCC_SIRV	chr7	31060129	31070916	+	9	3217	20788	54382	ENSMUSG00000036560.14	ENSMUST00000039775.8	Lgi4	Lgi4-201	Known	Known	None	0.30000001192092896	None	None	None	None
m54284U_191213_120042/63309570/ccs	PacBio_Hippocampus_Rep2	mm10_ERCC_SIRV	chr17	35089280	35102981	+	20	1950	47230	123430	ENSMUSG00000007036.15	ENSMUST00000007251.13	Abhd16a	Abhd16a-201	Known	Known	None	0.20000000298023224	None	None	None	None
m54284U_191107_221739/142345194/ccs	PacBio_Cortex_Rep1	mm10_ERCC_SIRV	chr11	53567401	53586894	+	9	1348	32937	267845	ENSMUSG00000018395.19	ENCODEMT000267845	Kif3a	ENCODEMT000267845	Known	ISM	Prefix	0.699999988079071	None	None	None	None
m54284U_191212_053548/5638537/ccs	PacBio_Hippocampus_Rep1	mm10_ERCC_SIRV	chr1	79858634	79794330	-	9	2015	1313	3247	ENSMUSG00000026249.10	ENSMUST00000027467.10	Serpine2	Serpine2-201	Known	Known	None	0.30000001192092896	None	None	None	None
m54284U_191109_043049/88869512/ccs	PacBio_Cortex_Rep2	mm10_ERCC_SIRV	chrX	134717996	134721908	+	6	2403	53207	138165	ENSMUSG00000033460.14	ENSMUST00000113199.7	Armcx1	Armcx1-205	Known	Known	None	0.4000000059604645	None	None	None	None
m54284U_191107_221739/139854528/ccs	PacBio_Cortex_Rep1	mm10_ERCC_SIRV	chr9	40801276	40805195	+	9	2097	27474	71626	ENSMUSG00000015656.17	ENSMUST00000015800.15	Hspa8	Hspa8-201	Known	Known	None	0.25	None	None	None	None
m54284U_191107_221739/20121862/ccs	PacBio_Cortex_Rep1	mm10_ERCC_SIRV	chr15	79229370	79249460	+	11	3243	43747	267892	ENSMUSG00000068206.13	ENCODEMT000267892	Pick1	ENCODEMT000267892	Known	ISM	Prefix	0.25	None	None	None	None
m54284U_191213_120042/62916641/ccs	PacBio_Hippocampus_Rep2	mm10_ERCC_SIRV	chr3	94582565	94501144	-	12	1716	8799	23001	ENSMUSG00000028136.15	ENSMUST00000107283.7	Snx27	Snx27-202	Known	Known	None	0.75	None	None	None	None
m54284U_191213_120042/70257207/ccs	PacBio_Hippocampus_Rep2	mm10_ERCC_SIRV	chr17	35089280	35102989	+	20	1958	47230	123430	ENSMUSG00000007036.15	ENSMUST00000007251.13	Abhd16a	Abhd16a-201	Known	Known	None	0.15000000596046448	None	None	None	None
m54284U_191212_053548/7799041/ccs	PacBio_Hippocampus_Rep1	mm10_ERCC_SIRV	chr6	83572472	83543211	-	10	2120	17877	46729	ENSMUSG00000006906.10	ENSMUST00000068054.8	Stambp	Stambp-201	Known	Known	None	0.20000000298023224	None	None	None	None
m54284U_191107_221739/25166099/ccs	PacBio_Cortex_Rep1	mm10_ERCC_SIRV	chr13	74009440	74035751	+	4	5038	39399	102251	ENSMUSG00000021573.15	ENSMUST00000022057.8	Tppp	Tppp-201	Known	Known	None	0.30000001192092896	None	None	None	None
m54284U_191109_043049/115082102/ccs	PacBio_Cortex_Rep2	mm10_ERCC_SIRV	chrX	134718038	134721900	+	5	2303	53207	267423	ENSMUSG00000033460.14	ENCODEMT000267423	Armcx1	ENCODEMT000267423	Known	NIC	None	0.6499999761581421	None	None	None	None
m54284U_191107_221739/150276860/ccs	PacBio_Cortex_Rep1	mm10_ERCC_SIRV	chr11	53567377	53601839	+	17	3026	32937	86372	ENSMUSG00000018395.19	ENSMUST00000057330.14	Kif3a	Kif3a-201	Known	Known	None	0.6000000238418579	None	None	None	None
m54284U_191213_120042/65405286/ccs	PacBio_Hippocampus_Rep2	mm10_ERCC_SIRV	chr3	94582553	94501144	-	12	2490	8799	23000	ENSMUSG00000028136.15	ENSMUST00000029783.15	Snx27	Snx27-201	Known	Known	None	0.75	None	None	None	None
m54284U_191212_053548/7735073/ccs	PacBio_Hippocampus_Rep1	mm10_ERCC_SIRV	chr1	79858636	79794330	-	9	2017	1313	3247	ENSMUSG00000026249.10	ENSMUST00000027467.10	Serpine2	Serpine2-201	Known	Known	None	0.30000001192092896	None	None	None	None
m54284U_191213_120042/9503330/ccs	PacBio_Hippocampus_Rep2	mm10_ERCC_SIRV	chr19	41911986	41918656	+	4	1708	50861	133303	ENSMUSG00000011752.7	ENSMUST00000011896.7	Pgam1	Pgam1-201	Known	Known	None	0.20000000298023224	None	None	None	None
m54284U_191213_120042/71434344/ccs	PacBio_Hippocampus_Rep2	mm10_ERCC_SIRV	chr17	35089280	35102974	+	20	1943	47230	123430	ENSMUSG00000007036.15	ENSMUST00000007251.13	Abhd16a	Abhd16a-201	Known	Known	None	0.20000000298023224	None	None	None	None
m54284U_191212_053548/15008289/ccs	PacBio_Hippocampus_Rep1	mm10_ERCC_SIRV	chr6	83572458	83543211	-	10	2106	17877	46729	ENSMUSG00000006906.10	ENSMUST00000068054.8	Stambp	Stambp-201	Known	Known	None	0.20000000298023224	None	None	None	None
m54284U_191107_221739/139855399/ccs	PacBio_Cortex_Rep1	mm10_ERCC_SIRV	chr9	40801276	40805199	+	9	2101	27474	71626	ENSMUSG00000015656.17	ENSMUST00000015800.15	Hspa8	Hspa8-201	Known	Known	None	0.25	None	None	None	None
m54284U_191212_053548/118687618/ccs	PacBio_Hippocampus_Rep1	mm10_ERCC_SIRV	chr5	38159469	38137659	-	5	1676	13748	36093	ENSMUSG00000029126.7	ENSMUST00000031009.7	Nsg1	Nsg1-201	Known	Known	None	0.10000000149011612	None	None	None	None
m54284U_191213_120042/75891966/ccs	PacBio_Hippocampus_Rep2	mm10_ERCC_SIRV	chr7	31060129	31070916	+	9	3231	20788	54382	ENSMUSG00000036560.14	ENSMUST00000039775.8	Lgi4	Lgi4-201	Known	Known	None	0.30000001192092896	None	None	None	None
m54284U_191109_043049/142346476/ccs	PacBio_Cortex_Rep2	mm10_ERCC_SIRV	chrX	134717996	134721897	+	6	2276	53207	138166	ENSMUSG00000033460.14	ENSMUST00000035748.13	Armcx1	Armcx1-201	Known	Known	None	0.6000000238418579	None	None	None	None
m54284U_191213_120042/66456130/ccs	PacBio_Hippocampus_Rep2	mm10_ERCC_SIRV	chr3	94582558	94501144	-	12	2503	8799	23000	ENSMUSG00000028136.15	ENSMUST00000029783.15	Snx27	Snx27-201	Known	Known	None	0.75	None	None	None	None
m54284U_191212_053548/15468886/ccs	PacBio_Hippocampus_Rep1	mm10_ERCC_SIRV	chr6	83572476	83543211	-	10	2124	17877	46729	ENSMUSG00000006906.10	ENSMUST00000068054.8	Stambp	Stambp-201	Known	Known	None	0.20000000298023224	None	None	None	None
m54284U_191212_053548/7866027/ccs	PacBio_Hippocampus_Rep1	mm10_ERCC_SIRV	chr1	79858634	79794330	-	9	2015	1313	3247	ENSMUSG00000026249.10	ENSMUST00000027467.10	Serpine2	Serpine2-201	Known	Known	None	0.30000001192092896	None	None	None	None
m54284U_191213_120042/73794242/ccs	PacBio_Hippocampus_Rep2	mm10_ERCC_SIRV	chr17	35089280	35102960	+	20	1929	47230	123430	ENSMUSG00000007036.15	ENSMUST00000007251.13	Abhd16a	Abhd16a-201	Known	Known	None	0.44999998807907104	None	None	None	None
m54284U_191107_221739/25888227/ccs	PacBio_Cortex_Rep1	mm10_ERCC_SIRV	chr13	74009440	74035743	+	4	5059	39399	102251	ENSMUSG00000021573.15	ENSMUST00000022057.8	Tppp	Tppp-201	Known	Known	None	0.3499999940395355	None	None	None	None
m54284U_191109_043049/39191669/ccs	PacBio_Cortex_Rep2	mm10_ERCC_SIRV	chr15	79229370	79249464	+	13	1987	43747	112586	ENSMUSG00000068206.13	ENSMUST00000018295.13	Pick1	Pick1-201	Known	Known	None	0.25	None	None	None	None
m54284U_191107_221739/160891460/ccs	PacBio_Cortex_Rep1	mm10_ERCC_SIRV	chr11	53567415	53601969	+	18	3209	32937	267840	ENSMUSG00000018395.19	ENCODEMT000267840	Kif3a	ENCODEMT000267840	Known	NIC	None	0.8999999761581421	None	None	None	None
m54284U_191213_120042/69731229/ccs	PacBio_Hippocampus_Rep2	mm10_ERCC_SIRV	chr3	94582361	94501144	-	12	2306	8799	23000	ENSMUSG00000028136.15	ENSMUST00000029783.15	Snx27	Snx27-201	Known	Known	None	0.75	None	None	None	None
m54284U_191109_043049/147392110/ccs	PacBio_Cortex_Rep2	mm10_ERCC_SIRV	chrX	134717996	134721910	+	6	2289	53207	138166	ENSMUSG00000033460.14	ENSMUST00000035748.13	Armcx1	Armcx1-201	Known	Known	None	0.4000000059604645	None	None	None	None
m54284U_191212_053548/21759482/ccs	PacBio_Hippocampus_Rep1	mm10_ERCC_SIRV	chr6	83572473	83543211	-	10	2121	17877	46729	ENSMUSG00000006906.10	ENSMUST00000068054.8	Stambp	Stambp-201	Known	Known	None	0.20000000298023224	None	None	None	None
m54284U_191107_221739/139855778/ccs	PacBio_Cortex_Rep1	mm10_ERCC_SIRV	chr9	40801276	40805196	+	9	2098	27474	71626	ENSMUSG00000015656.17	ENSMUST00000015800.15	Hspa8	Hspa8-201	Known	Known	None	0.25	None	None	None	None
m54284U_191107_221739/30606275/ccs	PacBio_Cortex_Rep1	mm10_ERCC_SIRV	chr13	74009440	74035752	+	4	5068	39399	102251	ENSMUSG00000021573.15	ENSMUST00000022057.8	Tppp	Tppp-201	Known	Known	None	0.30000001192092896	None	None	None	None
m54284U_191212_053548/8653330/ccs	PacBio_Hippocampus_Rep1	mm10_ERCC_SIRV	chr1	79858673	79794330	-	9	2054	1313	3247	ENSMUSG00000026249.10	ENSMUST00000027467.10	Serpine2	Serpine2-201	Known	Known	None	0.30000001192092896	None	None	None	None
m54284U_191213_120042/71567526/ccs	PacBio_Hippocampus_Rep2	mm10_ERCC_SIRV	chr3	94582553	94501144	-	12	1704	8799	23001	ENSMUSG00000028136.15	ENSMUST00000107283.7	Snx27	Snx27-202	Known	Known	None	0.75	None	None	None	None
m54284U_191213_120042/94242479/ccs	PacBio_Hippocampus_Rep2	mm10_ERCC_SIRV	chr17	35089280	35102982	+	20	1951	47230	123430	ENSMUSG00000007036.15	ENSMUST00000007251.13	Abhd16a	Abhd16a-201	Known	Known	None	0.25	None	None	None	None
m54284U_191213_120042/12976191/ccs	PacBio_Hippocampus_Rep2	mm10_ERCC_SIRV	chr19	41911986	41918662	+	4	1714	50861	133303	ENSMUSG00000011752.7	ENSMUST00000011896.7	Pgam1	Pgam1-201	Known	Known	None	0.05000000074505806	None	None	None	None
m54284U_191213_120042/121375104/ccs	PacBio_Hippocampus_Rep2	mm10_ERCC_SIRV	chr7	31060129	31070914	+	9	3229	20788	54382	ENSMUSG00000036560.14	ENSMUST00000039775.8	Lgi4	Lgi4-201	Known	Known	None	0.25	None	None	None	None
m54284U_191212_053548/21760051/ccs	PacBio_Hippocampus_Rep1	mm10_ERCC_SIRV	chr6	83572451	83543211	-	10	2099	17877	46729	ENSMUSG00000006906.10	ENSMUST00000068054.8	Stambp	Stambp-201	Known	Known	None	0.20000000298023224	None	None	None	None
m54284U_191109_043049/151323193/ccs	PacBio_Cortex_Rep2	mm10_ERCC_SIRV	chrX	134717996	134721904	+	6	2379	53207	138165	ENSMUSG00000033460.14	ENSMUST00000113199.7	Armcx1	Armcx1-205	Known	Known	None	0.550000011920929	None	None	None	None
m54284U_191212_053548/119014967/ccs	PacBio_Hippocampus_Rep1	mm10_ERCC_SIRV	chr5	38159510	38137659	-	5	1717	13748	36093	ENSMUSG00000029126.7	ENSMUST00000031009.7	Nsg1	Nsg1-201	Known	Known	None	0.10000000149011612	None	None	None	None
m54284U_191109_043049/10880286/ccs	PacBio_Cortex_Rep2	mm10_ERCC_SIRV	chr11	53567383	53602054	+	16	2999	32937	267861	ENSMUSG00000018395.19	ENCODEMT000267861	Kif3a	ENCODEMT000267861	Known	NIC	None	0.75	None	None	None	None
m54284U_191213_120042/73466100/ccs	PacBio_Hippocampus_Rep2	mm10_ERCC_SIRV	chr3	94582557	94501144	-	12	1708	8799	23001	ENSMUSG00000028136.15	ENSMUST00000107283.7	Snx27	Snx27-202	Known	Known	None	0.75	None	None	None	None
m54284U_191213_120042/103089141/ccs	PacBio_Hippocampus_Rep2	mm10_ERCC_SIRV	chr17	35089280	35102983	+	20	1952	47230	123430	ENSMUSG00000007036.15	ENSMUST00000007251.13	Abhd16a	Abhd16a-201	Known	Known	None	0.25	None	None	None	None
m54284U_191109_043049/121112355/ccs	PacBio_Cortex_Rep2	mm10_ERCC_SIRV	chr15	79229370	79249111	+	13	1634	43747	112586	ENSMUSG00000068206.13	ENSMUST00000018295.13	Pick1	Pick1-201	Known	Known	None	0.0	None	None	None	None
m54284U_191107_221739/139856117/ccs	PacBio_Cortex_Rep1	mm10_ERCC_SIRV	chr9	40801276	40805196	+	9	2098	27474	71626	ENSMUSG00000015656.17	ENSMUST00000015800.15	Hspa8	Hspa8-201	Known	Known	None	0.25	None	None	None	None
m54284U_191107_221739/49154238/ccs	PacBio_Cortex_Rep1	mm10_ERCC_SIRV	chr13	74009440	74035752	+	4	5068	39399	102251	ENSMUSG00000021573.15	ENSMUST00000022057.8	Tppp	Tppp-201	Known	Known	None	0.30000001192092896	None	None	None	None
m54284U_191212_053548/9046386/ccs	PacBio_Hippocampus_Rep1	mm10_ERCC_SIRV	chr1	79858633	79794330	-	9	2014	1313	3247	ENSMUSG00000026249.10	ENSMUST00000027467.10	Serpine2	Serpine2-201	Known	Known	None	0.30000001192092896	None	None	None	None
m54284U_191212_053548/24970553/ccs	PacBio_Hippocampus_Rep1	mm10_ERCC_SIRV	chr6	83572468	83543211	-	10	2116	17877	46729	ENSMUSG00000006906.10	ENSMUST00000068054.8	Stambp	Stambp-201	Known	Known	None	0.20000000298023224	None	None	None	None
m54284U_191213_120042/107414880/ccs	PacBio_Hippocampus_Rep2	mm10_ERCC_SIRV	chr17	35089280	35102985	+	20	1951	47230	267893	ENSMUSG00000007036.15	ENCODEMT000267893	Abhd16a	ENCODEMT000267893	Known	NNC	None	0.25	None	None	None	None
m54284U_191109_043049/162923526/ccs	PacBio_Cortex_Rep2	mm10_ERCC_SIRV	chrX	134717996	134721906	+	5	2192	53207	138170	ENSMUSG00000033460.14	ENSMUST00000113197.1	Armcx1	Armcx1-203	Known	Known	None	0.5	None	None	None	None
m54284U_191213_120042/76417343/ccs	PacBio_Hippocampus_Rep2	mm10_ERCC_SIRV	chr3	94582561	94501144	-	12	2506	8799	23000	ENSMUSG00000028136.15	ENSMUST00000029783.15	Snx27	Snx27-201	Known	Known	None	0.75	None	None	None	None
m54284U_191212_053548/29295171/ccs	PacBio_Hippocampus_Rep1	mm10_ERCC_SIRV	chr6	83572435	83543211	-	10	2083	17877	46729	ENSMUSG00000006906.10	ENSMUST00000068054.8	Stambp	Stambp-201	Known	Known	None	0.20000000298023224	None	None	None	None
m54284U_191109_043049/15206287/ccs	PacBio_Cortex_Rep2	mm10_ERCC_SIRV	chr11	53567377	53601841	+	17	3028	32937	86372	ENSMUSG00000018395.19	ENSMUST00000057330.14	Kif3a	Kif3a-201	Known	Known	None	0.6499999761581421	None	None	None	None
m54284U_191213_120042/146148126/ccs	PacBio_Hippocampus_Rep2	mm10_ERCC_SIRV	chr7	31060129	31070916	+	9	3231	20788	54382	ENSMUSG00000036560.14	ENSMUST00000039775.8	Lgi4	Lgi4-201	Known	Known	None	0.30000001192092896	None	None	None	None
m54284U_191213_120042/110364715/ccs	PacBio_Hippocampus_Rep2	mm10_ERCC_SIRV	chr17	35089280	35102985	+	20	1954	47230	123430	ENSMUSG00000007036.15	ENSMUST00000007251.13	Abhd16a	Abhd16a-201	Known	Known	None	0.25	None	None	None	None
m54284U_191109_043049/175768617/ccs	PacBio_Cortex_Rep2	mm10_ERCC_SIRV	chrX	134717996	134721911	+	5	2197	53207	138170	ENSMUSG00000033460.14	ENSMUST00000113197.1	Armcx1	Armcx1-203	Known	Known	None	0.3499999940395355	None	None	None	None
m54284U_191107_221739/58196900/ccs	PacBio_Cortex_Rep1	mm10_ERCC_SIRV	chr13	74009440	74035743	+	4	5035	39399	102251	ENSMUSG00000021573.15	ENSMUST00000022057.8	Tppp	Tppp-201	Known	Known	None	0.3499999940395355	None	None	None	None
m54284U_191213_120042/77466345/ccs	PacBio_Hippocampus_Rep2	mm10_ERCC_SIRV	chr3	94582558	94501144	-	12	2503	8799	23000	ENSMUSG00000028136.15	ENSMUST00000029783.15	Snx27	Snx27-201	Known	Known	None	0.75	None	None	None	None
m54284U_191107_221739/139856657/ccs	PacBio_Cortex_Rep1	mm10_ERCC_SIRV	chr9	40801276	40805196	+	9	2098	27474	71626	ENSMUSG00000015656.17	ENSMUST00000015800.15	Hspa8	Hspa8-201	Known	Known	None	0.25	None	None	None	None
m54284U_191212_053548/58721277/ccs	PacBio_Hippocampus_Rep1	mm10_ERCC_SIRV	chr6	83572445	83543211	-	10	2093	17877	46729	ENSMUSG00000006906.10	ENSMUST00000068054.8	Stambp	Stambp-201	Known	Known	None	0.20000000298023224	None	None	None	None
m54284U_191212_053548/9372153/ccs	PacBio_Hippocampus_Rep1	mm10_ERCC_SIRV	chr1	79858637	79794330	-	9	2011	1313	3247	ENSMUSG00000026249.10	ENSMUST00000027467.10	Serpine2	Serpine2-201	Known	Known	None	0.30000001192092896	None	None	None	None
m54284U_191213_120042/13632555/ccs	PacBio_Hippocampus_Rep2	mm10_ERCC_SIRV	chr19	41911986	41918656	+	4	1708	50861	133303	ENSMUSG00000011752.7	ENSMUST00000011896.7	Pgam1	Pgam1-201	Known	Known	None	0.20000000298023224	None	None	None	None
m54284U_191213_120042/110494163/ccs	PacBio_Hippocampus_Rep2	mm10_ERCC_SIRV	chr17	35089280	35102985	+	20	1954	47230	123430	ENSMUSG00000007036.15	ENSMUST00000007251.13	Abhd16a	Abhd16a-201	Known	Known	None	0.25	None	None	None	None
m54284U_191212_053548/119735883/ccs	PacBio_Hippocampus_Rep1	mm10_ERCC_SIRV	chr5	38159467	38137659	-	5	1674	13748	36093	ENSMUSG00000029126.7	ENSMUST00000031009.7	Nsg1	Nsg1-201	Known	Known	None	0.10000000149011612	None	None	None	None
m54284U_191109_043049/175835547/ccs	PacBio_Cortex_Rep2	mm10_ERCC_SIRV	chr15	79229370	79249464	+	13	1837	43747	112585	ENSMUSG00000068206.13	ENSMUST00000163571.7	Pick1	Pick1-203	Known	Known	None	0.25	None	None	None	None
m54284U_191213_120042/78579672/ccs	PacBio_Hippocampus_Rep2	mm10_ERCC_SIRV	chr3	94582562	94501144	-	12	2507	8799	23000	ENSMUSG00000028136.15	ENSMUST00000029783.15	Snx27	Snx27-201	Known	Known	None	0.75	None	None	None	None
m54284U_191109_043049/54395144/ccs	PacBio_Cortex_Rep2	mm10_ERCC_SIRV	chr11	53567377	53601848	+	17	3035	32937	86372	ENSMUSG00000018395.19	ENSMUST00000057330.14	Kif3a	Kif3a-201	Known	Known	None	0.5	None	None	None	None
m54284U_191212_053548/4654828/ccs	PacBio_Hippocampus_Rep1	mm10_ERCC_SIRV	chrX	134718038	134721906	+	5	2309	53207	267423	ENSMUSG00000033460.14	ENCODEMT000267423	Armcx1	ENCODEMT000267423	Known	NIC	None	0.5	None	None	None	None
m54284U_191212_053548/78513002/ccs	PacBio_Hippocampus_Rep1	mm10_ERCC_SIRV	chr6	83572448	83543211	-	10	2096	17877	46729	ENSMUSG00000006906.10	ENSMUST00000068054.8	Stambp	Stambp-201	Known	Known	None	0.20000000298023224	None	None	None	None
m54284U_191213_120042/79301162/ccs	PacBio_Hippocampus_Rep2	mm10_ERCC_SIRV	chr3	94582561	94501144	-	13	2469	8799	267894	ENSMUSG00000028136.15	ENCODEMT000267894	Snx27	ENCODEMT000267894	Known	NNC	None	0.75	None	None	None	None
m54284U_191213_120042/120325050/ccs	PacBio_Hippocampus_Rep2	mm10_ERCC_SIRV	chr17	35089280	35102981	+	20	1950	47230	123430	ENSMUSG00000007036.15	ENSMUST00000007251.13	Abhd16a	Abhd16a-201	Known	Known	None	0.20000000298023224	None	None	None	None
m54284U_191107_221739/77792099/ccs	PacBio_Cortex_Rep1	mm10_ERCC_SIRV	chr13	74009440	74035751	+	4	5067	39399	102251	ENSMUSG00000021573.15	ENSMUST00000022057.8	Tppp	Tppp-201	Known	Known	None	0.30000001192092896	None	None	None	None
m54284U_191107_221739/139856661/ccs	PacBio_Cortex_Rep1	mm10_ERCC_SIRV	chr9	40801276	40805196	+	9	2098	27474	71626	ENSMUSG00000015656.17	ENSMUST00000015800.15	Hspa8	Hspa8-201	Known	Known	None	0.25	None	None	None	None
m54284U_191213_120042/165283022/ccs	PacBio_Hippocampus_Rep2	mm10_ERCC_SIRV	chr7	31060129	31070916	+	9	3231	20788	54382	ENSMUSG00000036560.14	ENSMUST00000039775.8	Lgi4	Lgi4-201	Known	Known	None	0.30000001192092896	None	None	None	None
m54284U_191212_053548/14418599/ccs	PacBio_Hippocampus_Rep1	mm10_ERCC_SIRV	chr1	79858632	79794330	-	9	2013	1313	3247	ENSMUSG00000026249.10	ENSMUST00000027467.10	Serpine2	Serpine2-201	Known	Known	None	0.30000001192092896	None	None	None	None
m54284U_191212_053548/117112900/ccs	PacBio_Hippocampus_Rep1	mm10_ERCC_SIRV	chr6	83572443	83543211	-	10	2091	17877	46729	ENSMUSG00000006906.10	ENSMUST00000068054.8	Stambp	Stambp-201	Known	Known	None	0.20000000298023224	None	None	None	None
m54284U_191212_053548/24512162/ccs	PacBio_Hippocampus_Rep1	mm10_ERCC_SIRV	chrX	134717996	134721905	+	6	2284	53207	138166	ENSMUSG00000033460.14	ENSMUST00000035748.13	Armcx1	Armcx1-201	Known	Known	None	0.5	None	None	None	None
m54284U_191213_120042/121504669/ccs	PacBio_Hippocampus_Rep2	mm10_ERCC_SIRV	chr17	35089280	35102985	+	20	1954	47230	123430	ENSMUSG00000007036.15	ENSMUST00000007251.13	Abhd16a	Abhd16a-201	Known	Known	None	0.25	None	None	None	None
m54284U_191212_053548/13699708/ccs	PacBio_Hippocampus_Rep1	mm10_ERCC_SIRV	chr15	79229370	79249458	+	13	1981	43747	112586	ENSMUSG00000068206.13	ENSMUST00000018295.13	Pick1	Pick1-201	Known	Known	None	0.30000001192092896	None	None	None	None
m54284U_191213_120042/79759470/ccs	PacBio_Hippocampus_Rep2	mm10_ERCC_SIRV	chr3	94582553	94501144	-	12	2498	8799	23000	ENSMUSG00000028136.15	ENSMUST00000029783.15	Snx27	Snx27-201	Known	Known	None	0.75	None	None	None	None
m54284U_191107_221739/90375167/ccs	PacBio_Cortex_Rep1	mm10_ERCC_SIRV	chr13	74009440	74035743	+	4	5059	39399	102251	ENSMUSG00000021573.15	ENSMUST00000022057.8	Tppp	Tppp-201	Known	Known	None	0.3499999940395355	None	None	None	None
m54284U_191212_053548/135989288/ccs	PacBio_Hippocampus_Rep1	mm10_ERCC_SIRV	chr6	83572467	83543211	-	10	2115	17877	46729	ENSMUSG00000006906.10	ENSMUST00000068054.8	Stambp	Stambp-201	Known	Known	None	0.20000000298023224	None	None	None	None
m54284U_191107_221739/139920114/ccs	PacBio_Cortex_Rep1	mm10_ERCC_SIRV	chr9	40801276	40805197	+	9	2099	27474	71626	ENSMUSG00000015656.17	ENSMUST00000015800.15	Hspa8	Hspa8-201	Known	Known	None	0.20000000298023224	None	None	None	None
m54284U_191213_120042/135594280/ccs	PacBio_Hippocampus_Rep2	mm10_ERCC_SIRV	chr17	35089280	35102985	+	20	1954	47230	123430	ENSMUSG00000007036.15	ENSMUST00000007251.13	Abhd16a	Abhd16a-201	Known	Known	None	0.25	None	None	None	None
m54284U_191109_043049/64686493/ccs	PacBio_Cortex_Rep2	mm10_ERCC_SIRV	chr11	53567387	53593530	+	10	1464	32937	267847	ENSMUSG00000018395.19	ENCODEMT000267847	Kif3a	ENCODEMT000267847	Known	ISM	Prefix	0.699999988079071	None	None	None	None
m54284U_191212_053548/14879183/ccs	PacBio_Hippocampus_Rep1	mm10_ERCC_SIRV	chr1	79858634	79794330	-	9	2015	1313	3247	ENSMUSG00000026249.10	ENSMUST00000027467.10	Serpine2	Serpine2-201	Known	Known	None	0.30000001192092896	None	None	None	None
m54284U_191212_053548/120062479/ccs	PacBio_Hippocampus_Rep1	mm10_ERCC_SIRV	chr5	38159479	38137659	-	5	1686	13748	36093	ENSMUSG00000029126.7	ENSMUST00000031009.7	Nsg1	Nsg1-201	Known	Known	None	0.10000000149011612	None	None	None	None
m54284U_191213_120042/14026662/ccs	PacBio_Hippocampus_Rep2	mm10_ERCC_SIRV	chr19	41911986	41918656	+	4	1708	50861	133303	ENSMUSG00000011752.7	ENSMUST00000011896.7	Pgam1	Pgam1-201	Known	Known	None	0.20000000298023224	None	None	None	None
m54284U_191212_053548/40962444/ccs	PacBio_Hippocampus_Rep1	mm10_ERCC_SIRV	chrX	134717996	134721904	+	6	2283	53207	138166	ENSMUSG00000033460.14	ENSMUST00000035748.13	Armcx1	Armcx1-201	Known	Known	None	0.550000011920929	None	None	None	None
m54284U_191212_053548/144375953/ccs	PacBio_Hippocampus_Rep1	mm10_ERCC_SIRV	chr6	83572446	83543211	-	10	2094	17877	46729	ENSMUSG00000006906.10	ENSMUST00000068054.8	Stambp	Stambp-201	Known	Known	None	0.20000000298023224	None	None	None	None
m54284U_191213_120042/84608680/ccs	PacBio_Hippocampus_Rep2	mm10_ERCC_SIRV	chr3	94582554	94501144	-	12	1705	8799	23001	ENSMUSG00000028136.15	ENSMUST00000107283.7	Snx27	Snx27-202	Known	Known	None	0.75	None	None	None	None
m54284U_191213_120042/141426974/ccs	PacBio_Hippocampus_Rep2	mm10_ERCC_SIRV	chr17	35089280	35102983	+	20	1952	47230	123430	ENSMUSG00000007036.15	ENSMUST00000007251.13	Abhd16a	Abhd16a-201	Known	Known	None	0.25	None	None	None	None
m54284U_191107_221739/96078599/ccs	PacBio_Cortex_Rep1	mm10_ERCC_SIRV	chr7	31060130	31070916	+	9	3230	20788	54382	ENSMUSG00000036560.14	ENSMUST00000039775.8	Lgi4	Lgi4-201	Known	Known	None	0.30000001192092896	None	None	None	None
m54284U_191213_120042/59966648/ccs	PacBio_Hippocampus_Rep2	mm10_ERCC_SIRV	chr15	79229370	79249462	+	13	1985	43747	112586	ENSMUSG00000068206.13	ENSMUST00000018295.13	Pick1	Pick1-201	Known	Known	None	0.20000000298023224	None	None	None	None
m54284U_191212_053548/16910846/ccs	PacBio_Hippocampus_Rep1	mm10_ERCC_SIRV	chr1	79858636	79794330	-	9	2017	1313	3247	ENSMUSG00000026249.10	ENSMUST00000027467.10	Serpine2	Serpine2-201	Known	Known	None	0.30000001192092896	None	None	None	None
m54284U_191212_053548/48565017/ccs	PacBio_Hippocampus_Rep1	mm10_ERCC_SIRV	chrX	134717996	134721900	+	6	2395	53207	138165	ENSMUSG00000033460.14	ENSMUST00000113199.7	Armcx1	Armcx1-205	Known	Known	None	0.6499999761581421	None	None	None	None
m54284U_191212_053548/163317943/ccs	PacBio_Hippocampus_Rep1	mm10_ERCC_SIRV	chr6	83572458	83543211	-	10	2106	17877	46729	ENSMUSG00000006906.10	ENSMUST00000068054.8	Stambp	Stambp-201	Known	Known	None	0.20000000298023224	None	None	None	None
m54284U_191107_221739/139920537/ccs	PacBio_Cortex_Rep1	mm10_ERCC_SIRV	chr9	40801276	40805199	+	9	2101	27474	71626	ENSMUSG00000015656.17	ENSMUST00000015800.15	Hspa8	Hspa8-201	Known	Known	None	0.25	None	None	None	None
m54284U_191107_221739/145032417/ccs	PacBio_Cortex_Rep1	mm10_ERCC_SIRV	chr13	74009440	74035752	+	4	5068	39399	102251	ENSMUSG00000021573.15	ENSMUST00000022057.8	Tppp	Tppp-201	Known	Known	None	0.30000001192092896	None	None	None	None
m54284U_191109_043049/84935259/ccs	PacBio_Cortex_Rep2	mm10_ERCC_SIRV	chr11	53567377	53601941	+	17	3137	32937	86372	ENSMUSG00000018395.19	ENSMUST00000057330.14	Kif3a	Kif3a-201	Known	Known	None	0.8999999761581421	None	None	None	None
m54284U_191213_120042/146669686/ccs	PacBio_Hippocampus_Rep2	mm10_ERCC_SIRV	chr17	35089280	35102981	+	20	1950	47230	123430	ENSMUSG00000007036.15	ENSMUST00000007251.13	Abhd16a	Abhd16a-201	Known	Known	None	0.20000000298023224	None	None	None	None
m54284U_191213_120042/88933547/ccs	PacBio_Hippocampus_Rep2	mm10_ERCC_SIRV	chr3	94582755	94501144	-	11	1431	8799	267774	ENSMUSG00000028136.15	ENCODEMT000267774	Snx27	ENCODEMT000267774	Known	NIC	None	0.75	None	None	None	None
m54284U_191212_053548/51970439/ccs	PacBio_Hippocampus_Rep1	mm10_ERCC_SIRV	chrX	134717996	134721911	+	6	2406	53207	138165	ENSMUSG00000033460.14	ENSMUST00000113199.7	Armcx1	Armcx1-205	Known	Known	None	0.3499999940395355	None	None	None	None
m54284U_191213_120042/3540178/ccs	PacBio_Hippocampus_Rep2	mm10_ERCC_SIRV	chr6	83572445	83543211	-	10	2093	17877	46729	ENSMUSG00000006906.10	ENSMUST00000068054.8	Stambp	Stambp-201	Known	Known	None	0.20000000298023224	None	None	None	None
m54284U_191212_053548/19400716/ccs	PacBio_Hippocampus_Rep1	mm10_ERCC_SIRV	chr1	79858632	79794330	-	9	2013	1313	3247	ENSMUSG00000026249.10	ENSMUST00000027467.10	Serpine2	Serpine2-201	Known	Known	None	0.30000001192092896	None	None	None	None
m54284U_191213_120042/154927655/ccs	PacBio_Hippocampus_Rep2	mm10_ERCC_SIRV	chr17	35089280	35102983	+	20	1952	47230	123430	ENSMUSG00000007036.15	ENSMUST00000007251.13	Abhd16a	Abhd16a-201	Known	Known	None	0.25	None	None	None	None
m54284U_191213_120042/90244623/ccs	PacBio_Hippocampus_Rep2	mm10_ERCC_SIRV	chr3	94582577	94501144	-	12	1728	8799	23001	ENSMUSG00000028136.15	ENSMUST00000107283.7	Snx27	Snx27-202	Known	Known	None	0.75	None	None	None	None
m54284U_191213_120042/70715092/ccs	PacBio_Hippocampus_Rep2	mm10_ERCC_SIRV	chr15	79229370	79249464	+	13	1837	43747	112585	ENSMUSG00000068206.13	ENSMUST00000163571.7	Pick1	Pick1-203	Known	Known	None	0.25	None	None	None	None
m54284U_191107_221739/148703845/ccs	PacBio_Cortex_Rep1	mm10_ERCC_SIRV	chr13	74009440	74035743	+	4	5059	39399	102251	ENSMUSG00000021573.15	ENSMUST00000022057.8	Tppp	Tppp-201	Known	Known	None	0.3499999940395355	None	None	None	None
m54284U_191212_053548/120064475/ccs	PacBio_Hippocampus_Rep1	mm10_ERCC_SIRV	chr5	38159599	38137659	-	5	1806	13748	36093	ENSMUSG00000029126.7	ENSMUST00000031009.7	Nsg1	Nsg1-201	Known	Known	None	0.10000000149011612	None	None	None	None
m54284U_191213_120042/14091261/ccs	PacBio_Hippocampus_Rep2	mm10_ERCC_SIRV	chr19	41911986	41918656	+	4	1708	50861	133303	ENSMUSG00000011752.7	ENSMUST00000011896.7	Pgam1	Pgam1-201	Known	Known	None	0.20000000298023224	None	None	None	None
m54284U_191107_221739/139985020/ccs	PacBio_Cortex_Rep1	mm10_ERCC_SIRV	chr9	40801276	40805199	+	9	2101	27474	71626	ENSMUSG00000015656.17	ENSMUST00000015800.15	Hspa8	Hspa8-201	Known	Known	None	0.25	None	None	None	None
m54284U_191213_120042/11601285/ccs	PacBio_Hippocampus_Rep2	mm10_ERCC_SIRV	chr6	83572478	83543211	-	10	2126	17877	46729	ENSMUSG00000006906.10	ENSMUST00000068054.8	Stambp	Stambp-201	Known	Known	None	0.20000000298023224	None	None	None	None
m54284U_191213_120042/164103041/ccs	PacBio_Hippocampus_Rep2	mm10_ERCC_SIRV	chr17	35089280	35102983	+	20	1952	47230	123430	ENSMUSG00000007036.15	ENSMUST00000007251.13	Abhd16a	Abhd16a-201	Known	Known	None	0.25	None	None	None	None
m54284U_191213_120042/86967120/ccs	PacBio_Hippocampus_Rep2	mm10_ERCC_SIRV	chr7	31060129	31070935	+	8	3338	20788	267660	ENSMUSG00000036560.14	ENCODEMT000267660	Lgi4	ENCODEMT000267660	Known	NIC	None	0.25	None	None	None	None
m54284U_191213_120042/91751657/ccs	PacBio_Hippocampus_Rep2	mm10_ERCC_SIRV	chr3	94582565	94501144	-	12	1716	8799	23001	ENSMUSG00000028136.15	ENSMUST00000107283.7	Snx27	Snx27-202	Known	Known	None	0.75	None	None	None	None
m54284U_191212_053548/71174269/ccs	PacBio_Hippocampus_Rep1	mm10_ERCC_SIRV	chrX	134717996	134721894	+	4	2088	53207	138169	ENSMUSG00000033460.14	ENSMUST00000113198.7	Armcx1	Armcx1-204	Known	Known	None	0.5	None	None	None	None
m54284U_191212_053548/19597571/ccs	PacBio_Hippocampus_Rep1	mm10_ERCC_SIRV	chr1	79858634	79794330	-	9	2015	1313	3247	ENSMUSG00000026249.10	ENSMUST00000027467.10	Serpine2	Serpine2-201	Known	Known	None	0.30000001192092896	None	None	None	None
m54284U_191213_120042/47579150/ccs	PacBio_Hippocampus_Rep2	mm10_ERCC_SIRV	chr6	83572454	83543211	-	10	2102	17877	46729	ENSMUSG00000006906.10	ENSMUST00000068054.8	Stambp	Stambp-201	Known	Known	None	0.20000000298023224	None	None	None	None
m54284U_191109_043049/92473655/ccs	PacBio_Cortex_Rep2	mm10_ERCC_SIRV	chr11	53567401	53586896	+	9	1350	32937	267845	ENSMUSG00000018395.19	ENCODEMT000267845	Kif3a	ENCODEMT000267845	Known	ISM	Prefix	0.75	None	None	None	None
m54284U_191109_043049/79561539/ccs	PacBio_Cortex_Rep2	mm10_ERCC_SIRV	chr13	74009440	74035752	+	4	5068	39399	102251	ENSMUSG00000021573.15	ENSMUST00000022057.8	Tppp	Tppp-201	Known	Known	None	0.30000001192092896	None	None	None	None
m54284U_191213_120042/173736691/ccs	PacBio_Hippocampus_Rep2	mm10_ERCC_SIRV	chr17	35089280	35102985	+	20	1954	47230	123430	ENSMUSG00000007036.15	ENSMUST00000007251.13	Abhd16a	Abhd16a-201	Known	Known	None	0.25	None	None	None	None
m54284U_191213_120042/72615291/ccs	PacBio_Hippocampus_Rep2	mm10_ERCC_SIRV	chr15	79229370	79249464	+	13	1987	43747	112586	ENSMUSG00000068206.13	ENSMUST00000018295.13	Pick1	Pick1-201	Known	Known	None	0.25	None	None	None	None
m54284U_191213_120042/96274203/ccs	PacBio_Hippocampus_Rep2	mm10_ERCC_SIRV	chr3	94582565	94501144	-	12	1716	8799	23001	ENSMUSG00000028136.15	ENSMUST00000107283.7	Snx27	Snx27-202	Known	Known	None	0.75	None	None	None	None
m54284U_191212_053548/88997965/ccs	PacBio_Hippocampus_Rep1	mm10_ERCC_SIRV	chrX	134717996	134721900	+	6	2395	53207	138165	ENSMUSG00000033460.14	ENSMUST00000113199.7	Armcx1	Armcx1-205	Known	Known	None	0.6499999761581421	None	None	None	None
m54284U_191213_120042/61146327/ccs	PacBio_Hippocampus_Rep2	mm10_ERCC_SIRV	chr6	83572458	83543211	-	10	2106	17877	46729	ENSMUSG00000006906.10	ENSMUST00000068054.8	Stambp	Stambp-201	Known	Known	None	0.20000000298023224	None	None	None	None
m54284U_191107_221739/139985664/ccs	PacBio_Cortex_Rep1	mm10_ERCC_SIRV	chr9	40801276	40805196	+	9	2098	27474	71626	ENSMUSG00000015656.17	ENSMUST00000015800.15	Hspa8	Hspa8-201	Known	Known	None	0.25	None	None	None	None
m54284U_191213_120042/180488920/ccs	PacBio_Hippocampus_Rep2	mm10_ERCC_SIRV	chr17	35089280	35102983	+	20	1952	47230	123430	ENSMUSG00000007036.15	ENSMUST00000007251.13	Abhd16a	Abhd16a-201	Known	Known	None	0.25	None	None	None	None
m54284U_191213_120042/61670883/ccs	PacBio_Hippocampus_Rep2	mm10_ERCC_SIRV	chr6	83572454	83543211	-	10	2087	17877	267895	ENSMUSG00000006906.10	ENCODEMT000267895	Stambp	ENCODEMT000267895	Known	NNC	None	0.20000000298023224	None	None	None	None
m54284U_191212_053548/25166449/ccs	PacBio_Hippocampus_Rep1	mm10_ERCC_SIRV	chr1	79858694	79794330	-	9	2075	1313	3247	ENSMUSG00000026249.10	ENSMUST00000027467.10	Serpine2	Serpine2-201	Known	Known	None	0.30000001192092896	None	None	None	None
m54284U_191213_120042/103417923/ccs	PacBio_Hippocampus_Rep2	mm10_ERCC_SIRV	chr3	94582440	94501144	-	12	2385	8799	23000	ENSMUSG00000028136.15	ENSMUST00000029783.15	Snx27	Snx27-201	Known	Known	None	0.75	None	None	None	None
m54284U_191109_043049/79955459/ccs	PacBio_Cortex_Rep2	mm10_ERCC_SIRV	chr13	74009440	74035749	+	4	5065	39399	102251	ENSMUSG00000021573.15	ENSMUST00000022057.8	Tppp	Tppp-201	Known	Known	None	0.25	None	None	None	None
m54284U_191213_120042/14551659/ccs	PacBio_Hippocampus_Rep2	mm10_ERCC_SIRV	chr19	41911986	41918658	+	4	1710	50861	133303	ENSMUSG00000011752.7	ENSMUST00000011896.7	Pgam1	Pgam1-201	Known	Known	None	0.10000000149011612	None	None	None	None
m54284U_191212_053548/120981648/ccs	PacBio_Hippocampus_Rep1	mm10_ERCC_SIRV	chr5	38159477	38137659	-	5	1684	13748	36093	ENSMUSG00000029126.7	ENSMUST00000031009.7	Nsg1	Nsg1-201	Known	Known	None	0.10000000149011612	None	None	None	None
m54284U_191107_221739/105775396/ccs	PacBio_Cortex_Rep1	mm10_ERCC_SIRV	chr17	35089281	35102981	+	20	1949	47230	123430	ENSMUSG00000007036.15	ENSMUST00000007251.13	Abhd16a	Abhd16a-201	Known	Known	None	0.20000000298023224	None	None	None	None
m54284U_191109_043049/81070793/ccs	PacBio_Cortex_Rep2	mm10_ERCC_SIRV	chr7	31059990	31070939	+	8	3278	20788	267693	ENSMUSG00000036560.14	ENCODEMT000267693	Lgi4	ENCODEMT000267693	Known	NIC	None	0.20000000298023224	None	None	None	None
m54284U_191213_120042/78907690/ccs	PacBio_Hippocampus_Rep2	mm10_ERCC_SIRV	chr15	79229370	79249464	+	13	1837	43747	112585	ENSMUSG00000068206.13	ENSMUST00000163571.7	Pick1	Pick1-203	Known	Known	None	0.25	None	None	None	None
m54284U_191212_053548/89588933/ccs	PacBio_Hippocampus_Rep1	mm10_ERCC_SIRV	chrX	134718038	134721906	+	5	2309	53207	267423	ENSMUSG00000033460.14	ENCODEMT000267423	Armcx1	ENCODEMT000267423	Known	NIC	None	0.5	None	None	None	None
m54284U_191212_053548/4131295/ccs	PacBio_Hippocampus_Rep1	mm10_ERCC_SIRV	chr11	53567401	53586895	+	9	1349	32937	267845	ENSMUSG00000018395.19	ENCODEMT000267845	Kif3a	ENCODEMT000267845	Known	ISM	Prefix	0.699999988079071	None	None	None	None
m54284U_191213_120042/108855611/ccs	PacBio_Hippocampus_Rep2	mm10_ERCC_SIRV	chr3	94582558	94501144	-	12	1709	8799	23001	ENSMUSG00000028136.15	ENSMUST00000107283.7	Snx27	Snx27-202	Known	Known	None	0.75	None	None	None	None
m54284U_191213_120042/65930265/ccs	PacBio_Hippocampus_Rep2	mm10_ERCC_SIRV	chr6	83572461	83543211	-	10	2109	17877	46729	ENSMUSG00000006906.10	ENSMUST00000068054.8	Stambp	Stambp-201	Known	Known	None	0.20000000298023224	None	None	None	None
m54284U_191212_053548/25428587/ccs	PacBio_Hippocampus_Rep1	mm10_ERCC_SIRV	chr1	79858634	79794330	-	9	2015	1313	3247	ENSMUSG00000026249.10	ENSMUST00000027467.10	Serpine2	Serpine2-201	Known	Known	None	0.30000001192092896	None	None	None	None
m54284U_191107_221739/122161724/ccs	PacBio_Cortex_Rep1	mm10_ERCC_SIRV	chr17	35089281	35102981	+	20	1949	47230	123430	ENSMUSG00000007036.15	ENSMUST00000007251.13	Abhd16a	Abhd16a-201	Known	Known	None	0.20000000298023224	None	None	None	None
m54284U_191107_221739/139986211/ccs	PacBio_Cortex_Rep1	mm10_ERCC_SIRV	chr9	40801276	40805192	+	9	2094	27474	71626	ENSMUSG00000015656.17	ENSMUST00000015800.15	Hspa8	Hspa8-201	Known	Known	None	0.20000000298023224	None	None	None	None
m54284U_191109_043049/85198667/ccs	PacBio_Cortex_Rep2	mm10_ERCC_SIRV	chr13	74009440	74035757	+	4	5073	39399	102251	ENSMUSG00000021573.15	ENSMUST00000022057.8	Tppp	Tppp-201	Known	Known	None	0.3499999940395355	None	None	None	None
m54284U_191213_120042/120982184/ccs	PacBio_Hippocampus_Rep2	mm10_ERCC_SIRV	chr6	83572445	83543211	-	10	2093	17877	46729	ENSMUSG00000006906.10	ENSMUST00000068054.8	Stambp	Stambp-201	Known	Known	None	0.20000000298023224	None	None	None	None
m54284U_191213_120042/111936755/ccs	PacBio_Hippocampus_Rep2	mm10_ERCC_SIRV	chr3	94582554	94501144	-	12	2499	8799	23000	ENSMUSG00000028136.15	ENSMUST00000029783.15	Snx27	Snx27-201	Known	Known	None	0.75	None	None	None	None
m54284U_191107_221739/146669810/ccs	PacBio_Cortex_Rep1	mm10_ERCC_SIRV	chr17	35089281	35102955	+	20	1923	47230	123430	ENSMUSG00000007036.15	ENSMUST00000007251.13	Abhd16a	Abhd16a-201	Known	Known	None	0.6000000238418579	None	None	None	None
m54284U_191212_053548/107152972/ccs	PacBio_Hippocampus_Rep1	mm10_ERCC_SIRV	chrX	134717996	134721910	+	4	2104	53207	138169	ENSMUSG00000033460.14	ENSMUST00000113198.7	Armcx1	Armcx1-204	Known	Known	None	0.4000000059604645	None	None	None	None
m54284U_191212_053548/27919323/ccs	PacBio_Hippocampus_Rep1	mm10_ERCC_SIRV	chr1	79858634	79794330	-	9	2015	1313	3247	ENSMUSG00000026249.10	ENSMUST00000027467.10	Serpine2	Serpine2-201	Known	Known	None	0.30000001192092896	None	None	None	None
m54284U_191213_120042/132778453/ccs	PacBio_Hippocampus_Rep2	mm10_ERCC_SIRV	chr6	83572474	83543211	-	10	2122	17877	46729	ENSMUSG00000006906.10	ENSMUST00000068054.8	Stambp	Stambp-201	Known	Known	None	0.20000000298023224	None	None	None	None
m54284U_191212_053548/15205011/ccs	PacBio_Hippocampus_Rep1	mm10_ERCC_SIRV	chr11	53567377	53601941	+	17	3128	32937	86372	ENSMUSG00000018395.19	ENSMUST00000057330.14	Kif3a	Kif3a-201	Known	Known	None	0.8999999761581421	None	None	None	None
m54284U_191213_120042/113313243/ccs	PacBio_Hippocampus_Rep2	mm10_ERCC_SIRV	chr3	94582561	94501144	-	12	1712	8799	23001	ENSMUSG00000028136.15	ENSMUST00000107283.7	Snx27	Snx27-202	Known	Known	None	0.75	None	None	None	None
m54284U_191213_120042/121702623/ccs	PacBio_Hippocampus_Rep2	mm10_ERCC_SIRV	chr15	79229370	79249464	+	13	1837	43747	112585	ENSMUSG00000068206.13	ENSMUST00000163571.7	Pick1	Pick1-203	Known	Known	None	0.25	None	None	None	None
m54284U_191107_221739/139986895/ccs	PacBio_Cortex_Rep1	mm10_ERCC_SIRV	chr9	40801276	40805196	+	9	2098	27474	71626	ENSMUSG00000015656.17	ENSMUST00000015800.15	Hspa8	Hspa8-201	Known	Known	None	0.25	None	None	None	None
m54284U_191109_043049/90833769/ccs	PacBio_Cortex_Rep2	mm10_ERCC_SIRV	chr13	74009440	74036170	+	4	5486	39399	102251	ENSMUSG00000021573.15	ENSMUST00000022057.8	Tppp	Tppp-201	Known	Known	None	0.15000000596046448	None	None	None	None
m54284U_191213_120042/14617162/ccs	PacBio_Hippocampus_Rep2	mm10_ERCC_SIRV	chr19	41911986	41918660	+	4	1712	50861	133303	ENSMUSG00000011752.7	ENSMUST00000011896.7	Pgam1	Pgam1-201	Known	Known	None	0.05000000074505806	None	None	None	None
m54284U_191109_043049/459862/ccs	PacBio_Cortex_Rep2	mm10_ERCC_SIRV	chr17	35089282	35102998	+	20	1957	47230	267581	ENSMUSG00000007036.15	ENCODEMT000267581	Abhd16a	ENCODEMT000267581	Known	NNC	None	0.25	None	None	None	None
m54284U_191109_043049/86837076/ccs	PacBio_Cortex_Rep2	mm10_ERCC_SIRV	chr7	31060132	31070916	+	9	3228	20788	54382	ENSMUSG00000036560.14	ENSMUST00000039775.8	Lgi4	Lgi4-201	Known	Known	None	0.30000001192092896	None	None	None	None
m54284U_191212_053548/121047631/ccs	PacBio_Hippocampus_Rep1	mm10_ERCC_SIRV	chr5	38159558	38137659	-	5	1765	13748	36093	ENSMUSG00000029126.7	ENSMUST00000031009.7	Nsg1	Nsg1-201	Known	Known	None	0.10000000149011612	None	None	None	None
m54284U_191212_053548/109184568/ccs	PacBio_Hippocampus_Rep1	mm10_ERCC_SIRV	chrX	134717996	134721910	+	6	2289	53207	138166	ENSMUSG00000033460.14	ENSMUST00000035748.13	Armcx1	Armcx1-201	Known	Known	None	0.4000000059604645	None	None	None	None
m54284U_191213_120042/140510257/ccs	PacBio_Hippocampus_Rep2	mm10_ERCC_SIRV	chr6	83572452	83543211	-	10	2100	17877	46729	ENSMUSG00000006906.10	ENSMUST00000068054.8	Stambp	Stambp-201	Known	Known	None	0.20000000298023224	None	None	None	None
m54284U_191213_120042/120913990/ccs	PacBio_Hippocampus_Rep2	mm10_ERCC_SIRV	chr3	94582565	94501144	-	12	2510	8799	23000	ENSMUSG00000028136.15	ENSMUST00000029783.15	Snx27	Snx27-201	Known	Known	None	0.75	None	None	None	None
m54284U_191212_053548/31196970/ccs	PacBio_Hippocampus_Rep1	mm10_ERCC_SIRV	chr1	79858634	79794330	-	9	2015	1313	3247	ENSMUSG00000026249.10	ENSMUST00000027467.10	Serpine2	Serpine2-201	Known	Known	None	0.30000001192092896	None	None	None	None
m54284U_191109_043049/24250469/ccs	PacBio_Cortex_Rep2	mm10_ERCC_SIRV	chr17	35089281	35102985	+	20	1953	47230	123430	ENSMUSG00000007036.15	ENSMUST00000007251.13	Abhd16a	Abhd16a-201	Known	Known	None	0.25	None	None	None	None
m54284U_191212_053548/118360135/ccs	PacBio_Hippocampus_Rep1	mm10_ERCC_SIRV	chrX	134717996	134721904	+	6	2399	53207	138165	ENSMUSG00000033460.14	ENSMUST00000113199.7	Armcx1	Armcx1-205	Known	Known	None	0.550000011920929	None	None	None	None
m54284U_191213_120042/124912533/ccs	PacBio_Hippocampus_Rep2	mm10_ERCC_SIRV	chr3	94582565	94501144	-	12	1716	8799	23001	ENSMUSG00000028136.15	ENSMUST00000107283.7	Snx27	Snx27-202	Known	Known	None	0.75	None	None	None	None
m54284U_191213_120042/151063148/ccs	PacBio_Hippocampus_Rep2	mm10_ERCC_SIRV	chr6	83572446	83543211	-	10	2094	17877	46729	ENSMUSG00000006906.10	ENSMUST00000068054.8	Stambp	Stambp-201	Known	Known	None	0.20000000298023224	None	None	None	None
m54284U_191109_043049/114099481/ccs	PacBio_Cortex_Rep2	mm10_ERCC_SIRV	chr13	74009440	74035752	+	4	5068	39399	102251	ENSMUSG00000021573.15	ENSMUST00000022057.8	Tppp	Tppp-201	Known	Known	None	0.30000001192092896	None	None	None	None
m54284U_191212_053548/20840846/ccs	PacBio_Hippocampus_Rep1	mm10_ERCC_SIRV	chr11	53567377	53601100	+	17	2287	32937	86372	ENSMUSG00000018395.19	ENSMUST00000057330.14	Kif3a	Kif3a-201	Known	Known	None	0.25	None	None	None	None
m54284U_191213_120042/130286059/ccs	PacBio_Hippocampus_Rep2	mm10_ERCC_SIRV	chr15	79229370	79249465	+	13	1838	43747	112585	ENSMUSG00000068206.13	ENSMUST00000163571.7	Pick1	Pick1-203	Known	Known	None	0.20000000298023224	None	None	None	None
m54284U_191109_043049/28378650/ccs	PacBio_Cortex_Rep2	mm10_ERCC_SIRV	chr17	35089281	35102985	+	20	1953	47230	123430	ENSMUSG00000007036.15	ENSMUST00000007251.13	Abhd16a	Abhd16a-201	Known	Known	None	0.25	None	None	None	None
m54284U_191212_053548/33032279/ccs	PacBio_Hippocampus_Rep1	mm10_ERCC_SIRV	chr1	79858636	79794330	-	9	2017	1313	3247	ENSMUSG00000026249.10	ENSMUST00000027467.10	Serpine2	Serpine2-201	Known	Known	None	0.30000001192092896	None	None	None	None
m54284U_191107_221739/139986977/ccs	PacBio_Cortex_Rep1	mm10_ERCC_SIRV	chr9	40801276	40805196	+	9	2098	27474	71626	ENSMUSG00000015656.17	ENSMUST00000015800.15	Hspa8	Hspa8-201	Known	Known	None	0.25	None	None	None	None
m54284U_191109_043049/94964400/ccs	PacBio_Cortex_Rep2	mm10_ERCC_SIRV	chr7	31060132	31070916	+	9	3228	20788	54382	ENSMUSG00000036560.14	ENSMUST00000039775.8	Lgi4	Lgi4-201	Known	Known	None	0.30000001192092896	None	None	None	None
m54284U_191213_120042/130154538/ccs	PacBio_Hippocampus_Rep2	mm10_ERCC_SIRV	chr3	94582295	94501144	-	12	1446	8799	23001	ENSMUSG00000028136.15	ENSMUST00000107283.7	Snx27	Snx27-202	Known	Known	None	0.75	None	None	None	None
m54284U_191213_120042/161351427/ccs	PacBio_Hippocampus_Rep2	mm10_ERCC_SIRV	chr6	83572461	83543211	-	10	2109	17877	46729	ENSMUSG00000006906.10	ENSMUST00000068054.8	Stambp	Stambp-201	Known	Known	None	0.20000000298023224	None	None	None	None
m54284U_191109_043049/81135595/ccs	PacBio_Cortex_Rep2	mm10_ERCC_SIRV	chr17	35089281	35102981	+	20	1949	47230	123430	ENSMUSG00000007036.15	ENSMUST00000007251.13	Abhd16a	Abhd16a-201	Known	Known	None	0.20000000298023224	None	None	None	None
m54284U_191213_120042/15534064/ccs	PacBio_Hippocampus_Rep2	mm10_ERCC_SIRV	chr19	41911986	41918656	+	4	1708	50861	133303	ENSMUSG00000011752.7	ENSMUST00000011896.7	Pgam1	Pgam1-201	Known	Known	None	0.20000000298023224	None	None	None	None
m54284U_191212_053548/124586350/ccs	PacBio_Hippocampus_Rep1	mm10_ERCC_SIRV	chrX	134717996	134721904	+	4	2214	53207	138163	ENSMUSG00000033460.14	ENSMUST00000051256.9	Armcx1	Armcx1-202	Known	Known	None	0.550000011920929	None	None	None	None
m54284U_191109_043049/127927893/ccs	PacBio_Cortex_Rep2	mm10_ERCC_SIRV	chr13	74009440	74035749	+	4	5065	39399	102251	ENSMUSG00000021573.15	ENSMUST00000022057.8	Tppp	Tppp-201	Known	Known	None	0.25	None	None	None	None
m54284U_191213_120042/164234592/ccs	PacBio_Hippocampus_Rep2	mm10_ERCC_SIRV	chr6	83572465	83543211	-	10	2113	17877	46729	ENSMUSG00000006906.10	ENSMUST00000068054.8	Stambp	Stambp-201	Known	Known	None	0.20000000298023224	None	None	None	None
m54284U_191213_120042/146670861/ccs	PacBio_Hippocampus_Rep2	mm10_ERCC_SIRV	chr3	94582557	94501144	-	12	2502	8799	23000	ENSMUSG00000028136.15	ENSMUST00000029783.15	Snx27	Snx27-201	Known	Known	None	0.75	None	None	None	None
m54284U_191212_053548/33751856/ccs	PacBio_Hippocampus_Rep1	mm10_ERCC_SIRV	chr1	79858634	79794330	-	9	2015	1313	3247	ENSMUSG00000026249.10	ENSMUST00000027467.10	Serpine2	Serpine2-201	Known	Known	None	0.30000001192092896	None	None	None	None
m54284U_191109_043049/145228959/ccs	PacBio_Cortex_Rep2	mm10_ERCC_SIRV	chr17	35089281	35102981	+	20	1949	47230	123430	ENSMUSG00000007036.15	ENSMUST00000007251.13	Abhd16a	Abhd16a-201	Known	Known	None	0.20000000298023224	None	None	None	None
m54284U_191212_053548/31852680/ccs	PacBio_Hippocampus_Rep1	mm10_ERCC_SIRV	chr11	53567415	53601969	+	18	3209	32937	267840	ENSMUSG00000018395.19	ENCODEMT000267840	Kif3a	ENCODEMT000267840	Known	NIC	None	0.8999999761581421	None	None	None	None
m54284U_191212_053548/122683540/ccs	PacBio_Hippocampus_Rep1	mm10_ERCC_SIRV	chr5	38159541	38137659	-	5	1748	13748	36093	ENSMUSG00000029126.7	ENSMUST00000031009.7	Nsg1	Nsg1-201	Known	Known	None	0.10000000149011612	None	None	None	None
m54284U_191107_221739/121308752/ccs	PacBio_Cortex_Rep1	mm10_ERCC_SIRV	chr15	79229394	79249466	+	12	2821	43747	267869	ENSMUSG00000068206.13	ENCODEMT000267869	Pick1	ENCODEMT000267869	Known	NIC	None	0.25	None	None	None	None
m54284U_191107_221739/140052644/ccs	PacBio_Cortex_Rep1	mm10_ERCC_SIRV	chr9	40801276	40805196	+	9	2098	27474	71626	ENSMUSG00000015656.17	ENSMUST00000015800.15	Hspa8	Hspa8-201	Known	Known	None	0.25	None	None	None	None
m54284U_191213_120042/147589771/ccs	PacBio_Hippocampus_Rep2	mm10_ERCC_SIRV	chr3	94582317	94501144	-	12	2262	8799	23000	ENSMUSG00000028136.15	ENSMUST00000029783.15	Snx27	Snx27-201	Known	Known	None	0.75	None	None	None	None
m54284U_191212_053548/126550391/ccs	PacBio_Hippocampus_Rep1	mm10_ERCC_SIRV	chrX	134717996	134721902	+	5	2188	53207	138170	ENSMUSG00000033460.14	ENSMUST00000113197.1	Armcx1	Armcx1-203	Known	Known	None	0.550000011920929	None	None	None	None
m54284U_191213_120042/175900624/ccs	PacBio_Hippocampus_Rep2	mm10_ERCC_SIRV	chr6	83572435	83543211	-	10	2083	17877	46729	ENSMUSG00000006906.10	ENSMUST00000068054.8	Stambp	Stambp-201	Known	Known	None	0.20000000298023224	None	None	None	None
m54284U_191109_043049/153354650/ccs	PacBio_Cortex_Rep2	mm10_ERCC_SIRV	chr17	35089281	35102983	+	20	1951	47230	123430	ENSMUSG00000007036.15	ENSMUST00000007251.13	Abhd16a	Abhd16a-201	Known	Known	None	0.25	None	None	None	None
m54284U_191109_043049/124716485/ccs	PacBio_Cortex_Rep2	mm10_ERCC_SIRV	chr7	31060132	31070919	+	9	3231	20788	54382	ENSMUSG00000036560.14	ENSMUST00000039775.8	Lgi4	Lgi4-201	Known	Known	None	0.20000000298023224	None	None	None	None
m54284U_191212_053548/5638260/ccs	PacBio_Hippocampus_Rep1	mm10_ERCC_SIRV	chr13	74009440	74035751	+	4	5061	39399	102251	ENSMUSG00000021573.15	ENSMUST00000022057.8	Tppp	Tppp-201	Known	Known	None	0.30000001192092896	None	None	None	None
m54284U_191212_053548/34276250/ccs	PacBio_Hippocampus_Rep1	mm10_ERCC_SIRV	chr1	79858632	79794330	-	9	2013	1313	3247	ENSMUSG00000026249.10	ENSMUST00000027467.10	Serpine2	Serpine2-201	Known	Known	None	0.30000001192092896	None	None	None	None
m54284U_191107_221739/53936914/ccs	PacBio_Cortex_Rep1	mm10_ERCC_SIRV	chr6	83572437	83543212	-	10	2084	17877	46729	ENSMUSG00000006906.10	ENSMUST00000068054.8	Stambp	Stambp-201	Known	Known	None	0.20000000298023224	None	None	None	None
m54284U_191213_120042/150210372/ccs	PacBio_Hippocampus_Rep2	mm10_ERCC_SIRV	chr3	94582553	94501144	-	12	2498	8799	23000	ENSMUSG00000028136.15	ENSMUST00000029783.15	Snx27	Snx27-201	Known	Known	None	0.75	None	None	None	None
m54284U_191212_053548/39389748/ccs	PacBio_Hippocampus_Rep1	mm10_ERCC_SIRV	chr11	53567377	53601941	+	17	3128	32937	86372	ENSMUSG00000018395.19	ENSMUST00000057330.14	Kif3a	Kif3a-201	Known	Known	None	0.8999999761581421	None	None	None	None
m54284U_191212_053548/48300107/ccs	PacBio_Hippocampus_Rep1	mm10_ERCC_SIRV	chr17	35089281	35102985	+	20	1953	47230	123430	ENSMUSG00000007036.15	ENSMUST00000007251.13	Abhd16a	Abhd16a-201	Known	Known	None	0.25	None	None	None	None
m54284U_191212_053548/135923378/ccs	PacBio_Hippocampus_Rep1	mm10_ERCC_SIRV	chrX	134718019	134721906	+	5	2647	53207	267500	ENSMUSG00000033460.14	ENCODEMT000267500	Armcx1	ENCODEMT000267500	Known	NIC	None	0.5	None	None	None	None
m54284U_191213_120042/17826281/ccs	PacBio_Hippocampus_Rep2	mm10_ERCC_SIRV	chr19	41911986	41918657	+	4	1709	50861	133303	ENSMUSG00000011752.7	ENSMUST00000011896.7	Pgam1	Pgam1-201	Known	Known	None	0.15000000596046448	None	None	None	None
m54284U_191107_221739/160038995/ccs	PacBio_Cortex_Rep1	mm10_ERCC_SIRV	chr6	83572445	83543212	-	10	2092	17877	46729	ENSMUSG00000006906.10	ENSMUST00000068054.8	Stambp	Stambp-201	Known	Known	None	0.20000000298023224	None	None	None	None
m54284U_191212_053548/34341282/ccs	PacBio_Hippocampus_Rep1	mm10_ERCC_SIRV	chr1	79858634	79794330	-	9	2015	1313	3247	ENSMUSG00000026249.10	ENSMUST00000027467.10	Serpine2	Serpine2-201	Known	Known	None	0.30000001192092896	None	None	None	None
m54284U_191212_053548/76154983/ccs	PacBio_Hippocampus_Rep1	mm10_ERCC_SIRV	chr17	35089281	35102985	+	20	1953	47230	123430	ENSMUSG00000007036.15	ENSMUST00000007251.13	Abhd16a	Abhd16a-201	Known	Known	None	0.25	None	None	None	None
m54284U_191107_221739/140052656/ccs	PacBio_Cortex_Rep1	mm10_ERCC_SIRV	chr9	40801276	40805199	+	9	2101	27474	71626	ENSMUSG00000015656.17	ENSMUST00000015800.15	Hspa8	Hspa8-201	Known	Known	None	0.25	None	None	None	None
m54284U_191212_053548/167904867/ccs	PacBio_Hippocampus_Rep1	mm10_ERCC_SIRV	chr15	79229372	79249460	+	13	1831	43747	112585	ENSMUSG00000068206.13	ENSMUST00000163571.7	Pick1	Pick1-203	Known	Known	None	0.25	None	None	None	None
m54284U_191212_053548/14682767/ccs	PacBio_Hippocampus_Rep1	mm10_ERCC_SIRV	chr13	74009440	74035743	+	4	5059	39399	102251	ENSMUSG00000021573.15	ENSMUST00000022057.8	Tppp	Tppp-201	Known	Known	None	0.3499999940395355	None	None	None	None
m54284U_191213_120042/151915324/ccs	PacBio_Hippocampus_Rep2	mm10_ERCC_SIRV	chr3	94582583	94501144	-	12	1734	8799	23001	ENSMUSG00000028136.15	ENSMUST00000107283.7	Snx27	Snx27-202	Known	Known	None	0.75	None	None	None	None
m54284U_191212_053548/122815442/ccs	PacBio_Hippocampus_Rep1	mm10_ERCC_SIRV	chr5	38159463	38137659	-	5	1670	13748	36093	ENSMUSG00000029126.7	ENSMUST00000031009.7	Nsg1	Nsg1-201	Known	Known	None	0.10000000149011612	None	None	None	None
m54284U_191212_053548/4064994/ccs	PacBio_Hippocampus_Rep1	mm10_ERCC_SIRV	chr7	31060132	31070914	+	9	3226	20788	54382	ENSMUSG00000036560.14	ENSMUST00000039775.8	Lgi4	Lgi4-201	Known	Known	None	0.25	None	None	None	None
m54284U_191212_053548/40567324/ccs	PacBio_Hippocampus_Rep1	mm10_ERCC_SIRV	chr11	53567377	53601940	+	17	3127	32937	86372	ENSMUSG00000018395.19	ENSMUST00000057330.14	Kif3a	Kif3a-201	Known	Known	None	0.8500000238418579	None	None	None	None
m54284U_191212_053548/143065106/ccs	PacBio_Hippocampus_Rep1	mm10_ERCC_SIRV	chrX	134717996	134721904	+	6	2399	53207	138165	ENSMUSG00000033460.14	ENSMUST00000113199.7	Armcx1	Armcx1-205	Known	Known	None	0.550000011920929	None	None	None	None
m54284U_191109_043049/83823196/ccs	PacBio_Cortex_Rep2	mm10_ERCC_SIRV	chr6	83572446	83543212	-	10	2093	17877	46729	ENSMUSG00000006906.10	ENSMUST00000068054.8	Stambp	Stambp-201	Known	Known	None	0.20000000298023224	None	None	None	None
m54284U_191212_053548/95226614/ccs	PacBio_Hippocampus_Rep1	mm10_ERCC_SIRV	chr17	35089281	35102983	+	20	1951	47230	123430	ENSMUSG00000007036.15	ENSMUST00000007251.13	Abhd16a	Abhd16a-201	Known	Known	None	0.25	None	None	None	None
m54284U_191212_053548/36373962/ccs	PacBio_Hippocampus_Rep1	mm10_ERCC_SIRV	chr1	79858632	79794330	-	9	2013	1313	3247	ENSMUSG00000026249.10	ENSMUST00000027467.10	Serpine2	Serpine2-201	Known	Known	None	0.30000001192092896	None	None	None	None
m54284U_191213_120042/153027367/ccs	PacBio_Hippocampus_Rep2	mm10_ERCC_SIRV	chr3	94582592	94501144	-	12	2537	8799	23000	ENSMUSG00000028136.15	ENSMUST00000029783.15	Snx27	Snx27-201	Known	Known	None	0.75	None	None	None	None
m54284U_191109_043049/170722273/ccs	PacBio_Cortex_Rep2	mm10_ERCC_SIRV	chr6	83572448	83543212	-	10	2095	17877	46729	ENSMUSG00000006906.10	ENSMUST00000068054.8	Stambp	Stambp-201	Known	Known	None	0.20000000298023224	None	None	None	None
m54284U_191212_053548/159580641/ccs	PacBio_Hippocampus_Rep1	mm10_ERCC_SIRV	chrX	134717996	134721906	+	6	2401	53207	138165	ENSMUSG00000033460.14	ENSMUST00000113199.7	Armcx1	Armcx1-205	Known	Known	None	0.5	None	None	None	None
m54284U_191107_221739/140116310/ccs	PacBio_Cortex_Rep1	mm10_ERCC_SIRV	chr9	40801276	40805196	+	9	2098	27474	71626	ENSMUSG00000015656.17	ENSMUST00000015800.15	Hspa8	Hspa8-201	Known	Known	None	0.25	None	None	None	None
m54284U_191212_053548/55772431/ccs	PacBio_Hippocampus_Rep1	mm10_ERCC_SIRV	chr13	74009440	74035743	+	4	5059	39399	102251	ENSMUSG00000021573.15	ENSMUST00000022057.8	Tppp	Tppp-201	Known	Known	None	0.3499999940395355	None	None	None	None
m54284U_191212_053548/60622172/ccs	PacBio_Hippocampus_Rep1	mm10_ERCC_SIRV	chr11	53567415	53601969	+	18	3192	32937	267840	ENSMUSG00000018395.19	ENCODEMT000267840	Kif3a	ENCODEMT000267840	Known	NIC	None	0.8999999761581421	None	None	None	None
m54284U_191212_053548/154076342/ccs	PacBio_Hippocampus_Rep1	mm10_ERCC_SIRV	chr17	35089281	35102980	+	20	1948	47230	123430	ENSMUSG00000007036.15	ENSMUST00000007251.13	Abhd16a	Abhd16a-201	Known	Known	None	0.20000000298023224	None	None	None	None
m54284U_191107_221739/60424361/ccs	PacBio_Cortex_Rep1	mm10_ERCC_SIRV	chr15	79229373	79247962	+	11	1592	43747	267896	ENSMUSG00000068206.13	ENCODEMT000267896	Pick1	ENCODEMT000267896	Known	ISM	Prefix	0.05000000074505806	None	None	None	None
m54284U_191213_120042/158599410/ccs	PacBio_Hippocampus_Rep2	mm10_ERCC_SIRV	chr3	94582571	94501144	-	12	2516	8799	23000	ENSMUSG00000028136.15	ENSMUST00000029783.15	Snx27	Snx27-201	Known	Known	None	0.75	None	None	None	None
m54284U_191212_053548/26347671/ccs	PacBio_Hippocampus_Rep1	mm10_ERCC_SIRV	chr6	83572466	83543212	-	10	2113	17877	46729	ENSMUSG00000006906.10	ENSMUST00000068054.8	Stambp	Stambp-201	Known	Known	None	0.20000000298023224	None	None	None	None
m54284U_191213_120042/18677855/ccs	PacBio_Hippocampus_Rep2	mm10_ERCC_SIRV	chr19	41911986	41918654	+	4	1706	50861	133303	ENSMUSG00000011752.7	ENSMUST00000011896.7	Pgam1	Pgam1-201	Known	Known	None	0.20000000298023224	None	None	None	None
m54284U_191212_053548/37226712/ccs	PacBio_Hippocampus_Rep1	mm10_ERCC_SIRV	chr1	79858627	79794330	-	9	1994	1313	267897	ENSMUSG00000026249.10	ENCODEMT000267897	Serpine2	ENCODEMT000267897	Known	NIC	None	0.30000001192092896	None	None	None	None
m54284U_191213_120042/1508822/ccs	PacBio_Hippocampus_Rep2	mm10_ERCC_SIRV	chr7	31060132	31070915	+	9	3227	20788	54382	ENSMUSG00000036560.14	ENSMUST00000039775.8	Lgi4	Lgi4-201	Known	Known	None	0.25	None	None	None	None
m54284U_191212_053548/122946090/ccs	PacBio_Hippocampus_Rep1	mm10_ERCC_SIRV	chr5	38159439	38137659	-	5	1646	13748	36093	ENSMUSG00000029126.7	ENSMUST00000031009.7	Nsg1	Nsg1-201	Known	Known	None	0.10000000149011612	None	None	None	None
m54284U_191212_053548/164430765/ccs	PacBio_Hippocampus_Rep1	mm10_ERCC_SIRV	chrX	134717996	134721911	+	6	2406	53207	138165	ENSMUSG00000033460.14	ENSMUST00000113199.7	Armcx1	Armcx1-205	Known	Known	None	0.3499999940395355	None	None	None	None
m54284U_191212_053548/175243528/ccs	PacBio_Hippocampus_Rep1	mm10_ERCC_SIRV	chr17	35089281	35102986	+	20	1954	47230	123430	ENSMUSG00000007036.15	ENSMUST00000007251.13	Abhd16a	Abhd16a-201	Known	Known	None	0.20000000298023224	None	None	None	None
m54284U_191212_053548/81330905/ccs	PacBio_Hippocampus_Rep1	mm10_ERCC_SIRV	chr11	53567377	53601941	+	17	3128	32937	86372	ENSMUSG00000018395.19	ENSMUST00000057330.14	Kif3a	Kif3a-201	Known	Known	None	0.8999999761581421	None	None	None	None
m54284U_191107_221739/140116533/ccs	PacBio_Cortex_Rep1	mm10_ERCC_SIRV	chr9	40801276	40805199	+	9	2101	27474	71626	ENSMUSG00000015656.17	ENSMUST00000015800.15	Hspa8	Hspa8-201	Known	Known	None	0.25	None	None	None	None
m54284U_191212_053548/56428719/ccs	PacBio_Hippocampus_Rep1	mm10_ERCC_SIRV	chr13	74009440	74035754	+	4	5070	39399	102251	ENSMUSG00000021573.15	ENSMUST00000022057.8	Tppp	Tppp-201	Known	Known	None	0.30000001192092896	None	None	None	None
m54284U_191212_053548/74252345/ccs	PacBio_Hippocampus_Rep1	mm10_ERCC_SIRV	chr6	83572454	83543212	-	10	2101	17877	46729	ENSMUSG00000006906.10	ENSMUST00000068054.8	Stambp	Stambp-201	Known	Known	None	0.20000000298023224	None	None	None	None
m54284U_191213_120042/159187102/ccs	PacBio_Hippocampus_Rep2	mm10_ERCC_SIRV	chr3	94582557	94501144	-	12	2502	8799	23000	ENSMUSG00000028136.15	ENSMUST00000029783.15	Snx27	Snx27-201	Known	Known	None	0.75	None	None	None	None
m54284U_191213_120042/4653534/ccs	PacBio_Hippocampus_Rep2	mm10_ERCC_SIRV	chr17	35089315	35102976	+	20	1928	47230	267443	ENSMUSG00000007036.15	ENCODEMT000267443	Abhd16a	ENCODEMT000267443	Known	NNC	None	0.20000000298023224	None	None	None	None
m54284U_191212_053548/174916367/ccs	PacBio_Hippocampus_Rep1	mm10_ERCC_SIRV	chrX	134717996	134721910	+	4	2220	53207	138163	ENSMUSG00000033460.14	ENSMUST00000051256.9	Armcx1	Armcx1-202	Known	Known	None	0.4000000059604645	None	None	None	None
m54284U_191212_053548/89589838/ccs	PacBio_Hippocampus_Rep1	mm10_ERCC_SIRV	chr6	83572448	83543212	-	10	2095	17877	46729	ENSMUSG00000006906.10	ENSMUST00000068054.8	Stambp	Stambp-201	Known	Known	None	0.20000000298023224	None	None	None	None
m54284U_191212_053548/101976788/ccs	PacBio_Hippocampus_Rep1	mm10_ERCC_SIRV	chr11	53567415	53601102	+	18	2370	32937	267840	ENSMUSG00000018395.19	ENCODEMT000267840	Kif3a	ENCODEMT000267840	Known	NIC	None	0.25	None	None	None	None
m54284U_191213_120042/166397971/ccs	PacBio_Hippocampus_Rep2	mm10_ERCC_SIRV	chr3	94582553	94501144	-	12	2498	8799	23000	ENSMUSG00000028136.15	ENSMUST00000029783.15	Snx27	Snx27-201	Known	Known	None	0.75	None	None	None	None
m54284U_191107_221739/140117008/ccs	PacBio_Cortex_Rep1	mm10_ERCC_SIRV	chr9	40801276	40805199	+	9	2101	27474	71626	ENSMUSG00000015656.17	ENSMUST00000015800.15	Hspa8	Hspa8-201	Known	Known	None	0.25	None	None	None	None
m54284U_191213_120042/5964802/ccs	PacBio_Hippocampus_Rep2	mm10_ERCC_SIRV	chr17	35089281	35102984	+	20	1952	47230	123430	ENSMUSG00000007036.15	ENSMUST00000007251.13	Abhd16a	Abhd16a-201	Known	Known	None	0.25	None	None	None	None
m54284U_191213_120042/33031198/ccs	PacBio_Hippocampus_Rep2	mm10_ERCC_SIRV	chr7	31060132	31070916	+	9	3228	20788	54382	ENSMUSG00000036560.14	ENSMUST00000039775.8	Lgi4	Lgi4-201	Known	Known	None	0.30000001192092896	None	None	None	None
m54284U_191212_053548/58066734/ccs	PacBio_Hippocampus_Rep1	mm10_ERCC_SIRV	chr13	74009440	74035743	+	4	5059	39399	102251	ENSMUSG00000021573.15	ENSMUST00000022057.8	Tppp	Tppp-201	Known	Known	None	0.3499999940395355	None	None	None	None
m54284U_191212_053548/125372853/ccs	PacBio_Hippocampus_Rep1	mm10_ERCC_SIRV	chr5	38159522	38137659	-	5	1729	13748	36093	ENSMUSG00000029126.7	ENSMUST00000031009.7	Nsg1	Nsg1-201	Known	Known	None	0.10000000149011612	None	None	None	None
m54284U_191212_053548/100533011/ccs	PacBio_Hippocampus_Rep1	mm10_ERCC_SIRV	chr6	83572455	83543212	-	10	2102	17877	46729	ENSMUSG00000006906.10	ENSMUST00000068054.8	Stambp	Stambp-201	Known	Known	None	0.20000000298023224	None	None	None	None
m54284U_191213_120042/21105026/ccs	PacBio_Hippocampus_Rep2	mm10_ERCC_SIRV	chr19	41911986	41918656	+	4	1708	50861	133303	ENSMUSG00000011752.7	ENSMUST00000011896.7	Pgam1	Pgam1-201	Known	Known	None	0.20000000298023224	None	None	None	None
m54284U_191107_221739/105449207/ccs	PacBio_Cortex_Rep1	mm10_ERCC_SIRV	chr15	79229373	79249464	+	13	1984	43747	112586	ENSMUSG00000068206.13	ENSMUST00000018295.13	Pick1	Pick1-201	Known	Known	None	0.25	None	None	None	None
m54284U_191212_053548/179307567/ccs	PacBio_Hippocampus_Rep1	mm10_ERCC_SIRV	chrX	134717996	134721906	+	6	2401	53207	138165	ENSMUSG00000033460.14	ENSMUST00000113199.7	Armcx1	Armcx1-205	Known	Known	None	0.5	None	None	None	None
m54284U_191213_120042/168231137/ccs	PacBio_Hippocampus_Rep2	mm10_ERCC_SIRV	chr3	94582561	94501144	-	12	1712	8799	23001	ENSMUSG00000028136.15	ENSMUST00000107283.7	Snx27	Snx27-202	Known	Known	None	0.75	None	None	None	None
m54284U_191212_053548/38536721/ccs	PacBio_Hippocampus_Rep1	mm10_ERCC_SIRV	chr1	79858634	79794330	-	9	2005	1313	3247	ENSMUSG00000026249.10	ENSMUST00000027467.10	Serpine2	Serpine2-201	Known	Known	None	0.30000001192092896	None	None	None	None
m54284U_191213_120042/50922018/ccs	PacBio_Hippocampus_Rep2	mm10_ERCC_SIRV	chr17	35089281	35102983	+	20	1951	47230	123430	ENSMUSG00000007036.15	ENSMUST00000007251.13	Abhd16a	Abhd16a-201	Known	Known	None	0.25	None	None	None	None
m54284U_191212_053548/106824909/ccs	PacBio_Hippocampus_Rep1	mm10_ERCC_SIRV	chr11	53567415	53601969	+	18	3209	32937	267840	ENSMUSG00000018395.19	ENCODEMT000267840	Kif3a	ENCODEMT000267840	Known	NIC	None	0.8999999761581421	None	None	None	None
m54284U_191212_053548/149293489/ccs	PacBio_Hippocampus_Rep1	mm10_ERCC_SIRV	chr6	83570514	83543212	-	9	1974	17877	267887	ENSMUSG00000006906.10	ENCODEMT000267887	Stambp	ENCODEMT000267887	Known	ISM	Suffix	0.20000000298023224	None	None	None	None
m54284U_191213_120042/177341976/ccs	PacBio_Hippocampus_Rep2	mm10_ERCC_SIRV	chr3	94582296	94501144	-	12	2241	8799	23000	ENSMUSG00000028136.15	ENSMUST00000029783.15	Snx27	Snx27-201	Known	Known	None	0.75	None	None	None	None
m54284U_191213_120042/4261595/ccs	PacBio_Hippocampus_Rep2	mm10_ERCC_SIRV	chrX	134717996	134721906	+	6	2285	53207	138166	ENSMUSG00000033460.14	ENSMUST00000035748.13	Armcx1	Armcx1-201	Known	Known	None	0.5	None	None	None	None
m54284U_191109_043049/22743295/ccs	PacBio_Cortex_Rep2	mm10_ERCC_SIRV	chr15	79229373	79249464	+	13	2974	43747	267898	ENSMUSG00000068206.13	ENCODEMT000267898	Pick1	ENCODEMT000267898	Known	NIC	None	0.25	None	None	None	None
m54284U_191107_221739/140117718/ccs	PacBio_Cortex_Rep1	mm10_ERCC_SIRV	chr9	40801276	40805199	+	9	2101	27474	71626	ENSMUSG00000015656.17	ENSMUST00000015800.15	Hspa8	Hspa8-201	Known	Known	None	0.25	None	None	None	None
m54284U_191213_120042/97714985/ccs	PacBio_Hippocampus_Rep2	mm10_ERCC_SIRV	chr17	35089281	35102980	+	20	1942	47230	123430	ENSMUSG00000007036.15	ENSMUST00000007251.13	Abhd16a	Abhd16a-201	Known	Known	None	0.20000000298023224	None	None	None	None
m54284U_191212_053548/167117227/ccs	PacBio_Hippocampus_Rep1	mm10_ERCC_SIRV	chr6	83572460	83543212	-	10	2107	17877	46729	ENSMUSG00000006906.10	ENSMUST00000068054.8	Stambp	Stambp-201	Known	Known	None	0.20000000298023224	None	None	None	None
m54284U_191212_053548/63964583/ccs	PacBio_Hippocampus_Rep1	mm10_ERCC_SIRV	chr13	74009440	74035749	+	4	5065	39399	102251	ENSMUSG00000021573.15	ENSMUST00000022057.8	Tppp	Tppp-201	Known	Known	None	0.25	None	None	None	None
m54284U_191213_120042/179964540/ccs	PacBio_Hippocampus_Rep2	mm10_ERCC_SIRV	chr3	94582552	94501144	-	12	2482	8799	23000	ENSMUSG00000028136.15	ENSMUST00000029783.15	Snx27	Snx27-201	Known	Known	None	0.75	None	None	None	None
m54284U_191213_120042/113247965/ccs	PacBio_Hippocampus_Rep2	mm10_ERCC_SIRV	chr7	31060131	31070936	+	8	3337	20788	267660	ENSMUSG00000036560.14	ENCODEMT000267660	Lgi4	ENCODEMT000267660	Known	NIC	None	0.30000001192092896	None	None	None	None
m54284U_191213_120042/146278572/ccs	PacBio_Hippocampus_Rep2	mm10_ERCC_SIRV	chr17	35089281	35102983	+	20	1951	47230	123430	ENSMUSG00000007036.15	ENSMUST00000007251.13	Abhd16a	Abhd16a-201	Known	Known	None	0.25	None	None	None	None
m54284U_191212_053548/125764910/ccs	PacBio_Hippocampus_Rep1	mm10_ERCC_SIRV	chr5	38159410	38137659	-	5	1617	13748	36093	ENSMUSG00000029126.7	ENSMUST00000031009.7	Nsg1	Nsg1-201	Known	Known	None	0.10000000149011612	None	None	None	None
m54284U_191212_053548/176424910/ccs	PacBio_Hippocampus_Rep1	mm10_ERCC_SIRV	chr6	83572437	83543212	-	10	2084	17877	46729	ENSMUSG00000006906.10	ENSMUST00000068054.8	Stambp	Stambp-201	Known	Known	None	0.20000000298023224	None	None	None	None
m54284U_191213_120042/5898486/ccs	PacBio_Hippocampus_Rep2	mm10_ERCC_SIRV	chrX	134717996	134721910	+	6	2405	53207	138165	ENSMUSG00000033460.14	ENSMUST00000113199.7	Armcx1	Armcx1-205	Known	Known	None	0.4000000059604645	None	None	None	None
m54284U_191212_053548/111608886/ccs	PacBio_Hippocampus_Rep1	mm10_ERCC_SIRV	chr11	53567401	53586894	+	9	1348	32937	267845	ENSMUSG00000018395.19	ENCODEMT000267845	Kif3a	ENCODEMT000267845	Known	ISM	Prefix	0.699999988079071	None	None	None	None
m54284U_191213_120042/180028311/ccs	PacBio_Hippocampus_Rep2	mm10_ERCC_SIRV	chr3	94582557	94501144	-	12	1708	8799	23001	ENSMUSG00000028136.15	ENSMUST00000107283.7	Snx27	Snx27-202	Known	Known	None	0.75	None	None	None	None
m54284U_191109_043049/38209868/ccs	PacBio_Cortex_Rep2	mm10_ERCC_SIRV	chr15	79229373	79249460	+	13	1980	43747	112586	ENSMUSG00000068206.13	ENSMUST00000018295.13	Pick1	Pick1-201	Known	Known	None	0.25	None	None	None	None
m54284U_191213_120042/21364852/ccs	PacBio_Hippocampus_Rep2	mm10_ERCC_SIRV	chr19	41911986	41918651	+	4	1703	50861	133303	ENSMUSG00000011752.7	ENSMUST00000011896.7	Pgam1	Pgam1-201	Known	Known	None	0.20000000298023224	None	None	None	None
m54284U_191107_221739/34932818/ccs	PacBio_Cortex_Rep1	mm10_ERCC_SIRV	chr17	35089282	35102983	+	20	1950	47230	123430	ENSMUSG00000007036.15	ENSMUST00000007251.13	Abhd16a	Abhd16a-201	Known	Known	None	0.25	None	None	None	None
m54284U_191212_053548/41812451/ccs	PacBio_Hippocampus_Rep1	mm10_ERCC_SIRV	chr1	79858636	79794330	-	9	2017	1313	3247	ENSMUSG00000026249.10	ENSMUST00000027467.10	Serpine2	Serpine2-201	Known	Known	None	0.30000001192092896	None	None	None	None
m54284U_191212_053548/72222382/ccs	PacBio_Hippocampus_Rep1	mm10_ERCC_SIRV	chr13	74009440	74035749	+	4	5065	39399	102251	ENSMUSG00000021573.15	ENSMUST00000022057.8	Tppp	Tppp-201	Known	Known	None	0.25	None	None	None	None
m54284U_191107_221739/140118042/ccs	PacBio_Cortex_Rep1	mm10_ERCC_SIRV	chr9	40801276	40805199	+	9	2101	27474	71626	ENSMUSG00000015656.17	ENSMUST00000015800.15	Hspa8	Hspa8-201	Known	Known	None	0.25	None	None	None	None
m54284U_191213_120042/81004078/ccs	PacBio_Hippocampus_Rep2	mm10_ERCC_SIRV	chr6	83572449	83543212	-	10	2096	17877	46729	ENSMUSG00000006906.10	ENSMUST00000068054.8	Stambp	Stambp-201	Known	Known	None	0.20000000298023224	None	None	None	None
m54284U_191212_053548/26151457/ccs	PacBio_Hippocampus_Rep1	mm10_ERCC_SIRV	chr3	94582553	94501145	-	12	2497	8799	23000	ENSMUSG00000028136.15	ENSMUST00000029783.15	Snx27	Snx27-201	Known	Known	None	0.699999988079071	None	None	None	None
m54284U_191213_120042/13568618/ccs	PacBio_Hippocampus_Rep2	mm10_ERCC_SIRV	chrX	134717996	134721904	+	5	2190	53207	138170	ENSMUSG00000033460.14	ENSMUST00000113197.1	Armcx1	Armcx1-203	Known	Known	None	0.550000011920929	None	None	None	None
m54284U_191109_043049/94307660/ccs	PacBio_Cortex_Rep2	mm10_ERCC_SIRV	chr15	79229373	79249464	+	13	1984	43747	112586	ENSMUSG00000068206.13	ENSMUST00000018295.13	Pick1	Pick1-201	Known	Known	None	0.25	None	None	None	None
m54284U_191107_221739/46205718/ccs	PacBio_Cortex_Rep1	mm10_ERCC_SIRV	chr17	35089282	35102981	+	20	1948	47230	123430	ENSMUSG00000007036.15	ENSMUST00000007251.13	Abhd16a	Abhd16a-201	Known	Known	None	0.20000000298023224	None	None	None	None
m54284U_191213_120042/140510093/ccs	PacBio_Hippocampus_Rep2	mm10_ERCC_SIRV	chr6	83572449	83543212	-	10	2096	17877	46729	ENSMUSG00000006906.10	ENSMUST00000068054.8	Stambp	Stambp-201	Known	Known	None	0.20000000298023224	None	None	None	None
m54284U_191212_053548/119212251/ccs	PacBio_Hippocampus_Rep1	mm10_ERCC_SIRV	chr11	53567385	53590062	+	10	2629	32937	267858	ENSMUSG00000018395.19	ENCODEMT000267858	Kif3a	ENCODEMT000267858	Known	ISM	Prefix	0.05000000074505806	None	None	None	None
m54284U_191109_043049/114494274/ccs	PacBio_Cortex_Rep2	mm10_ERCC_SIRV	chr7	31060133	31070916	+	9	3227	20788	54382	ENSMUSG00000036560.14	ENSMUST00000039775.8	Lgi4	Lgi4-201	Known	Known	None	0.30000001192092896	None	None	None	None
m54284U_191212_053548/119539838/ccs	PacBio_Hippocampus_Rep1	mm10_ERCC_SIRV	chr3	94582553	94501145	-	12	2497	8799	23000	ENSMUSG00000028136.15	ENSMUST00000029783.15	Snx27	Snx27-201	Known	Known	None	0.699999988079071	None	None	None	None
m54284U_191212_053548/119080970/ccs	PacBio_Hippocampus_Rep1	mm10_ERCC_SIRV	chr13	74009440	74035750	+	4	5066	39399	102251	ENSMUSG00000021573.15	ENSMUST00000022057.8	Tppp	Tppp-201	Known	Known	None	0.30000001192092896	None	None	None	None
m54284U_191212_053548/126289881/ccs	PacBio_Hippocampus_Rep1	mm10_ERCC_SIRV	chr5	38159475	38137659	-	5	1682	13748	36093	ENSMUSG00000029126.7	ENSMUST00000031009.7	Nsg1	Nsg1-201	Known	Known	None	0.10000000149011612	None	None	None	None
m54284U_191107_221739/140182707/ccs	PacBio_Cortex_Rep1	mm10_ERCC_SIRV	chr9	40801276	40805197	+	9	2099	27474	71626	ENSMUSG00000015656.17	ENSMUST00000015800.15	Hspa8	Hspa8-201	Known	Known	None	0.20000000298023224	None	None	None	None
m54284U_191213_120042/157746258/ccs	PacBio_Hippocampus_Rep2	mm10_ERCC_SIRV	chr6	83572475	83543212	-	10	2122	17877	46729	ENSMUSG00000006906.10	ENSMUST00000068054.8	Stambp	Stambp-201	Known	Known	None	0.20000000298023224	None	None	None	None
m54284U_191107_221739/57935341/ccs	PacBio_Cortex_Rep1	mm10_ERCC_SIRV	chr17	35089282	35102983	+	20	1950	47230	123430	ENSMUSG00000007036.15	ENSMUST00000007251.13	Abhd16a	Abhd16a-201	Known	Known	None	0.25	None	None	None	None
m54284U_191213_120042/36111652/ccs	PacBio_Hippocampus_Rep2	mm10_ERCC_SIRV	chrX	134717996	134721910	+	6	2405	53207	138165	ENSMUSG00000033460.14	ENSMUST00000113199.7	Armcx1	Armcx1-205	Known	Known	None	0.4000000059604645	None	None	None	None
m54284U_191109_043049/153945171/ccs	PacBio_Cortex_Rep2	mm10_ERCC_SIRV	chr15	79229373	79249464	+	13	1984	43747	112586	ENSMUSG00000068206.13	ENSMUST00000018295.13	Pick1	Pick1-201	Known	Known	None	0.25	None	None	None	None
m54284U_191107_221739/22544850/ccs	PacBio_Cortex_Rep1	mm10_ERCC_SIRV	chr3	94582575	94501146	-	12	2516	8799	23000	ENSMUSG00000028136.15	ENSMUST00000029783.15	Snx27	Snx27-201	Known	Known	None	0.75	None	None	None	None
m54284U_191212_053548/25298492/ccs	PacBio_Hippocampus_Rep1	mm10_ERCC_SIRV	chr15	79229373	79249464	+	11	1788	43747	267899	ENSMUSG00000068206.13	ENCODEMT000267899	Pick1	ENCODEMT000267899	Known	NIC	None	0.25	None	None	None	None
m54284U_191107_221739/13828320/ccs	PacBio_Cortex_Rep1	mm10_ERCC_SIRV	chr6	83572448	83543213	-	10	2094	17877	46729	ENSMUSG00000006906.10	ENSMUST00000068054.8	Stambp	Stambp-201	Known	Known	None	0.25	None	None	None	None
m54284U_191213_120042/22742655/ccs	PacBio_Hippocampus_Rep2	mm10_ERCC_SIRV	chr19	41911986	41918660	+	4	1712	50861	133303	ENSMUSG00000011752.7	ENSMUST00000011896.7	Pgam1	Pgam1-201	Known	Known	None	0.05000000074505806	None	None	None	None
m54284U_191107_221739/23330967/ccs	PacBio_Cortex_Rep1	mm10_ERCC_SIRV	chr6	83572475	83543213	-	10	2113	17877	267900	ENSMUSG00000006906.10	ENCODEMT000267900	Stambp	ENCODEMT000267900	Known	NNC	None	0.25	None	None	None	None
m54284U_191107_221739/67699536/ccs	PacBio_Cortex_Rep1	mm10_ERCC_SIRV	chr17	35089281	35102987	+	18	3557	47230	267630	ENSMUSG00000007036.15	ENCODEMT000267630	Abhd16a	ENCODEMT000267630	Known	NIC	None	0.25	None	None	None	None
m54284U_191212_053548/151257472/ccs	PacBio_Hippocampus_Rep1	mm10_ERCC_SIRV	chr11	53567401	53586897	+	9	1351	32937	267845	ENSMUSG00000018395.19	ENCODEMT000267845	Kif3a	ENCODEMT000267845	Known	ISM	Prefix	0.800000011920929	None	None	None	None
m54284U_191213_120042/40372065/ccs	PacBio_Hippocampus_Rep2	mm10_ERCC_SIRV	chrX	134717996	134721906	+	6	2401	53207	138165	ENSMUSG00000033460.14	ENSMUST00000113199.7	Armcx1	Armcx1-205	Known	Known	None	0.5	None	None	None	None
m54284U_191212_053548/44107144/ccs	PacBio_Hippocampus_Rep1	mm10_ERCC_SIRV	chr1	79858634	79794330	-	9	2015	1313	3247	ENSMUSG00000026249.10	ENSMUST00000027467.10	Serpine2	Serpine2-201	Known	Known	None	0.30000001192092896	None	None	None	None
m54284U_191109_043049/32770218/ccs	PacBio_Cortex_Rep2	mm10_ERCC_SIRV	chr3	94582561	94501146	-	12	1710	8799	23001	ENSMUSG00000028136.15	ENSMUST00000107283.7	Snx27	Snx27-202	Known	Known	None	0.75	None	None	None	None
m54284U_191212_053548/124521181/ccs	PacBio_Hippocampus_Rep1	mm10_ERCC_SIRV	chr13	74009440	74035743	+	4	5059	39399	102251	ENSMUSG00000021573.15	ENSMUST00000022057.8	Tppp	Tppp-201	Known	Known	None	0.3499999940395355	None	None	None	None
m54284U_191107_221739/140247414/ccs	PacBio_Cortex_Rep1	mm10_ERCC_SIRV	chr9	40801276	40805199	+	9	2101	27474	71626	ENSMUSG00000015656.17	ENSMUST00000015800.15	Hspa8	Hspa8-201	Known	Known	None	0.25	None	None	None	None
m54284U_191212_053548/26937330/ccs	PacBio_Hippocampus_Rep1	mm10_ERCC_SIRV	chr15	79229373	79249464	+	13	1834	43747	112585	ENSMUSG00000068206.13	ENSMUST00000163571.7	Pick1	Pick1-203	Known	Known	None	0.25	None	None	None	None
m54284U_191107_221739/97847828/ccs	PacBio_Cortex_Rep1	mm10_ERCC_SIRV	chr17	35089282	35102983	+	20	1950	47230	123430	ENSMUSG00000007036.15	ENSMUST00000007251.13	Abhd16a	Abhd16a-201	Known	Known	None	0.25	None	None	None	None
m54284U_191107_221739/24184009/ccs	PacBio_Cortex_Rep1	mm10_ERCC_SIRV	chr6	83572463	83543213	-	10	2109	17877	46729	ENSMUSG00000006906.10	ENSMUST00000068054.8	Stambp	Stambp-201	Known	Known	None	0.25	None	None	None	None
m54284U_191107_221739/61016329/ccs	PacBio_Cortex_Rep1	mm10_ERCC_SIRV	chr7	31060134	31070935	+	8	4254	20788	267645	ENSMUSG00000036560.14	ENCODEMT000267645	Lgi4	ENCODEMT000267645	Known	ISM	Prefix	0.30000001192092896	None	None	None	None
m54284U_191109_043049/57935067/ccs	PacBio_Cortex_Rep2	mm10_ERCC_SIRV	chr3	94582480	94501146	-	11	2015	8799	267784	ENSMUSG00000028136.15	ENCODEMT000267784	Snx27	ENCODEMT000267784	Known	NIC	None	0.75	None	None	None	None
m54284U_191213_120042/61736767/ccs	PacBio_Hippocampus_Rep2	mm10_ERCC_SIRV	chrX	134718038	134721906	+	5	2309	53207	267423	ENSMUSG00000033460.14	ENCODEMT000267423	Armcx1	ENCODEMT000267423	Known	NIC	None	0.5	None	None	None	None
m54284U_191212_053548/55576711/ccs	PacBio_Hippocampus_Rep1	mm10_ERCC_SIRV	chr15	79229373	79249462	+	13	1982	43747	112586	ENSMUSG00000068206.13	ENSMUST00000018295.13	Pick1	Pick1-201	Known	Known	None	0.20000000298023224	None	None	None	None
m54284U_191212_053548/127795255/ccs	PacBio_Hippocampus_Rep1	mm10_ERCC_SIRV	chr5	38158988	38137659	-	4	1558	13748	264899	ENSMUSG00000029126.7	ENCODEMT000264899	Nsg1	ENCODEMT000264899	Known	ISM	Suffix	0.10000000149011612	None	None	None	None
m54284U_191107_221739/24643194/ccs	PacBio_Cortex_Rep1	mm10_ERCC_SIRV	chr6	83572446	83543213	-	10	2092	17877	46729	ENSMUSG00000006906.10	ENSMUST00000068054.8	Stambp	Stambp-201	Known	Known	None	0.25	None	None	None	None
m54284U_191107_221739/101254686/ccs	PacBio_Cortex_Rep1	mm10_ERCC_SIRV	chr17	35089282	35102982	+	20	1949	47230	123430	ENSMUSG00000007036.15	ENSMUST00000007251.13	Abhd16a	Abhd16a-201	Known	Known	None	0.25	None	None	None	None
m54284U_191213_120042/29034105/ccs	PacBio_Hippocampus_Rep2	mm10_ERCC_SIRV	chr13	74009440	74035743	+	4	5078	39399	102251	ENSMUSG00000021573.15	ENSMUST00000022057.8	Tppp	Tppp-201	Known	Known	None	0.3499999940395355	None	None	None	None
m54284U_191109_043049/68485983/ccs	PacBio_Cortex_Rep2	mm10_ERCC_SIRV	chr3	94582561	94501146	-	12	2504	8799	23000	ENSMUSG00000028136.15	ENSMUST00000029783.15	Snx27	Snx27-201	Known	Known	None	0.75	None	None	None	None
m54284U_191107_221739/140312978/ccs	PacBio_Cortex_Rep1	mm10_ERCC_SIRV	chr9	40801276	40805199	+	9	2101	27474	71626	ENSMUSG00000015656.17	ENSMUST00000015800.15	Hspa8	Hspa8-201	Known	Known	None	0.25	None	None	None	None
m54284U_191107_221739/46203533/ccs	PacBio_Cortex_Rep1	mm10_ERCC_SIRV	chr6	83570599	83543213	-	9	2065	17877	267887	ENSMUSG00000006906.10	ENCODEMT000267887	Stambp	ENCODEMT000267887	Known	ISM	Suffix	0.25	None	None	None	None
m54284U_191212_053548/153225354/ccs	PacBio_Hippocampus_Rep1	mm10_ERCC_SIRV	chr11	53567401	53586900	+	9	1354	32937	267845	ENSMUSG00000018395.19	ENCODEMT000267845	Kif3a	ENCODEMT000267845	Known	ISM	Prefix	0.699999988079071	None	None	None	None
m54284U_191212_053548/44696264/ccs	PacBio_Hippocampus_Rep1	mm10_ERCC_SIRV	chr1	79858627	79794330	-	9	2008	1313	3247	ENSMUSG00000026249.10	ENSMUST00000027467.10	Serpine2	Serpine2-201	Known	Known	None	0.30000001192092896	None	None	None	None
m54284U_191212_053548/82183600/ccs	PacBio_Hippocampus_Rep1	mm10_ERCC_SIRV	chr15	79229373	79249464	+	13	1984	43747	112586	ENSMUSG00000068206.13	ENSMUST00000018295.13	Pick1	Pick1-201	Known	Known	None	0.25	None	None	None	None
m54284U_191213_120042/24578555/ccs	PacBio_Hippocampus_Rep2	mm10_ERCC_SIRV	chr19	41911986	41918656	+	4	1708	50861	133303	ENSMUSG00000011752.7	ENSMUST00000011896.7	Pgam1	Pgam1-201	Known	Known	None	0.20000000298023224	None	None	None	None
m54284U_191213_120042/66128271/ccs	PacBio_Hippocampus_Rep2	mm10_ERCC_SIRV	chrX	134717996	134721902	+	6	2397	53207	138165	ENSMUSG00000033460.14	ENSMUST00000113199.7	Armcx1	Armcx1-205	Known	Known	None	0.550000011920929	None	None	None	None
m54284U_191107_221739/103022959/ccs	PacBio_Cortex_Rep1	mm10_ERCC_SIRV	chr17	35089282	35102984	+	20	1951	47230	123430	ENSMUSG00000007036.15	ENSMUST00000007251.13	Abhd16a	Abhd16a-201	Known	Known	None	0.25	None	None	None	None
m54284U_191109_043049/80020172/ccs	PacBio_Cortex_Rep2	mm10_ERCC_SIRV	chr3	94582562	94501146	-	12	2505	8799	23000	ENSMUSG00000028136.15	ENSMUST00000029783.15	Snx27	Snx27-201	Known	Known	None	0.75	None	None	None	None
m54284U_191107_221739/68750091/ccs	PacBio_Cortex_Rep1	mm10_ERCC_SIRV	chr6	83572446	83543213	-	10	2092	17877	46729	ENSMUSG00000006906.10	ENSMUST00000068054.8	Stambp	Stambp-201	Known	Known	None	0.25	None	None	None	None
m54284U_191213_120042/48040434/ccs	PacBio_Hippocampus_Rep2	mm10_ERCC_SIRV	chr13	74009440	74035749	+	4	5065	39399	102251	ENSMUSG00000021573.15	ENSMUST00000022057.8	Tppp	Tppp-201	Known	Known	None	0.25	None	None	None	None
m54284U_191107_221739/89588130/ccs	PacBio_Cortex_Rep1	mm10_ERCC_SIRV	chr7	31060134	31070915	+	9	3225	20788	54382	ENSMUSG00000036560.14	ENSMUST00000039775.8	Lgi4	Lgi4-201	Known	Known	None	0.25	None	None	None	None
m54284U_191212_053548/85131480/ccs	PacBio_Hippocampus_Rep1	mm10_ERCC_SIRV	chr15	79229373	79249464	+	13	1984	43747	112586	ENSMUSG00000068206.13	ENSMUST00000018295.13	Pick1	Pick1-201	Known	Known	None	0.25	None	None	None	None
m54284U_191107_221739/103287418/ccs	PacBio_Cortex_Rep1	mm10_ERCC_SIRV	chr17	35089282	35102983	+	20	1950	47230	123430	ENSMUSG00000007036.15	ENSMUST00000007251.13	Abhd16a	Abhd16a-201	Known	Known	None	0.25	None	None	None	None
m54284U_191107_221739/88146746/ccs	PacBio_Cortex_Rep1	mm10_ERCC_SIRV	chr6	83572446	83543213	-	10	2092	17877	46729	ENSMUSG00000006906.10	ENSMUST00000068054.8	Stambp	Stambp-201	Known	Known	None	0.25	None	None	None	None
m54284U_191109_043049/146735493/ccs	PacBio_Cortex_Rep2	mm10_ERCC_SIRV	chr3	94582553	94501146	-	12	2496	8799	23000	ENSMUSG00000028136.15	ENSMUST00000029783.15	Snx27	Snx27-201	Known	Known	None	0.75	None	None	None	None
m54284U_191107_221739/140313922/ccs	PacBio_Cortex_Rep1	mm10_ERCC_SIRV	chr9	40801276	40805197	+	9	2099	27474	71626	ENSMUSG00000015656.17	ENSMUST00000015800.15	Hspa8	Hspa8-201	Known	Known	None	0.20000000298023224	None	None	None	None
m54284U_191212_053548/156304122/ccs	PacBio_Hippocampus_Rep1	mm10_ERCC_SIRV	chr11	53567377	53601936	+	17	3132	32937	86372	ENSMUSG00000018395.19	ENSMUST00000057330.14	Kif3a	Kif3a-201	Known	Known	None	0.6499999761581421	None	None	None	None
m54284U_191213_120042/69077313/ccs	PacBio_Hippocampus_Rep2	mm10_ERCC_SIRV	chrX	134717996	134721910	+	4	2220	53207	138163	ENSMUSG00000033460.14	ENSMUST00000051256.9	Armcx1	Armcx1-202	Known	Known	None	0.4000000059604645	None	None	None	None
m54284U_191212_053548/128123857/ccs	PacBio_Hippocampus_Rep1	mm10_ERCC_SIRV	chr5	38159454	38137659	-	5	1654	13748	36093	ENSMUSG00000029126.7	ENSMUST00000031009.7	Nsg1	Nsg1-201	Known	Known	None	0.10000000149011612	None	None	None	None
m54284U_191107_221739/89850446/ccs	PacBio_Cortex_Rep1	mm10_ERCC_SIRV	chr6	83572445	83543213	-	10	2076	17877	46729	ENSMUSG00000006906.10	ENSMUST00000068054.8	Stambp	Stambp-201	Known	Known	None	0.25	None	None	None	None
m54284U_191109_043049/166527697/ccs	PacBio_Cortex_Rep2	mm10_ERCC_SIRV	chr3	94582565	94501146	-	12	2508	8799	23000	ENSMUSG00000028136.15	ENSMUST00000029783.15	Snx27	Snx27-201	Known	Known	None	0.75	None	None	None	None
m54284U_191212_053548/103351748/ccs	PacBio_Hippocampus_Rep1	mm10_ERCC_SIRV	chr15	79229373	79249464	+	11	2603	43747	267901	ENSMUSG00000068206.13	ENCODEMT000267901	Pick1	ENCODEMT000267901	Known	NIC	None	0.25	None	None	None	None
m54284U_191213_120042/63045995/ccs	PacBio_Hippocampus_Rep2	mm10_ERCC_SIRV	chr13	74009437	74035752	+	3	4913	39399	267019	ENSMUSG00000021573.15	ENCODEMT000267019	Tppp	ENCODEMT000267019	Known	NIC	None	0.30000001192092896	None	None	None	None
m54284U_191212_053548/49350074/ccs	PacBio_Hippocampus_Rep1	mm10_ERCC_SIRV	chr1	79858634	79794330	-	9	2015	1313	3247	ENSMUSG00000026249.10	ENSMUST00000027467.10	Serpine2	Serpine2-201	Known	Known	None	0.30000001192092896	None	None	None	None
m54284U_191107_221739/109380246/ccs	PacBio_Cortex_Rep1	mm10_ERCC_SIRV	chr17	35089282	35102983	+	20	1950	47230	123430	ENSMUSG00000007036.15	ENSMUST00000007251.13	Abhd16a	Abhd16a-201	Known	Known	None	0.25	None	None	None	None
m54284U_191107_221739/91556551/ccs	PacBio_Cortex_Rep1	mm10_ERCC_SIRV	chr6	83572448	83543213	-	10	2094	17877	46729	ENSMUSG00000006906.10	ENSMUST00000068054.8	Stambp	Stambp-201	Known	Known	None	0.25	None	None	None	None
m54284U_191212_053548/4588015/ccs	PacBio_Hippocampus_Rep1	mm10_ERCC_SIRV	chr3	94582557	94501146	-	12	2500	8799	23000	ENSMUSG00000028136.15	ENSMUST00000029783.15	Snx27	Snx27-201	Known	Known	None	0.75	None	None	None	None
m54284U_191213_120042/70059131/ccs	PacBio_Hippocampus_Rep2	mm10_ERCC_SIRV	chrX	134717996	134721906	+	6	2401	53207	138165	ENSMUSG00000033460.14	ENSMUST00000113199.7	Armcx1	Armcx1-205	Known	Known	None	0.5	None	None	None	None
m54284U_191212_053548/163709646/ccs	PacBio_Hippocampus_Rep1	mm10_ERCC_SIRV	chr11	53567415	53601969	+	18	3209	32937	267840	ENSMUSG00000018395.19	ENCODEMT000267840	Kif3a	ENCODEMT000267840	Known	NIC	None	0.8999999761581421	None	None	None	None
m54284U_191213_120042/25560407/ccs	PacBio_Hippocampus_Rep2	mm10_ERCC_SIRV	chr19	41911986	41918656	+	4	1708	50861	133303	ENSMUSG00000011752.7	ENSMUST00000011896.7	Pgam1	Pgam1-201	Known	Known	None	0.20000000298023224	None	None	None	None
m54284U_191107_221739/106497282/ccs	PacBio_Cortex_Rep1	mm10_ERCC_SIRV	chr7	31060134	31070915	+	9	3225	20788	54382	ENSMUSG00000036560.14	ENSMUST00000039775.8	Lgi4	Lgi4-201	Known	Known	None	0.25	None	None	None	None
m54284U_191107_221739/98699488/ccs	PacBio_Cortex_Rep1	mm10_ERCC_SIRV	chr6	83572452	83543213	-	10	2098	17877	46729	ENSMUSG00000006906.10	ENSMUST00000068054.8	Stambp	Stambp-201	Known	Known	None	0.25	None	None	None	None
m54284U_191107_221739/140313943/ccs	PacBio_Cortex_Rep1	mm10_ERCC_SIRV	chr9	40801276	40805197	+	9	2099	27474	71626	ENSMUSG00000015656.17	ENSMUST00000015800.15	Hspa8	Hspa8-201	Known	Known	None	0.20000000298023224	None	None	None	None
m54284U_191212_053548/178913521/ccs	PacBio_Hippocampus_Rep1	mm10_ERCC_SIRV	chr15	79229373	79249464	+	13	1984	43747	112586	ENSMUSG00000068206.13	ENSMUST00000018295.13	Pick1	Pick1-201	Known	Known	None	0.25	None	None	None	None
m54284U_191109_043049/3475339/ccs	PacBio_Cortex_Rep2	mm10_ERCC_SIRV	chr17	35089282	35102985	+	20	1952	47230	123430	ENSMUSG00000007036.15	ENSMUST00000007251.13	Abhd16a	Abhd16a-201	Known	Known	None	0.25	None	None	None	None
m54284U_191212_053548/57213474/ccs	PacBio_Hippocampus_Rep1	mm10_ERCC_SIRV	chr3	94582553	94501146	-	11	2193	8799	267902	ENSMUSG00000028136.15	ENCODEMT000267902	Snx27	ENCODEMT000267902	Known	NIC	None	0.75	None	None	None	None
m54284U_191213_120042/67109177/ccs	PacBio_Hippocampus_Rep2	mm10_ERCC_SIRV	chr13	74009440	74035747	+	4	5063	39399	102251	ENSMUSG00000021573.15	ENSMUST00000022057.8	Tppp	Tppp-201	Known	Known	None	0.20000000298023224	None	None	None	None
m54284U_191107_221739/109445570/ccs	PacBio_Cortex_Rep1	mm10_ERCC_SIRV	chr6	83572445	83543213	-	10	2091	17877	46729	ENSMUSG00000006906.10	ENSMUST00000068054.8	Stambp	Stambp-201	Known	Known	None	0.25	None	None	None	None
m54284U_191213_120042/89065790/ccs	PacBio_Hippocampus_Rep2	mm10_ERCC_SIRV	chrX	134718038	134721895	+	5	2298	53207	267423	ENSMUSG00000033460.14	ENCODEMT000267423	Armcx1	ENCODEMT000267423	Known	NIC	None	0.5	None	None	None	None
m54284U_191212_053548/129304115/ccs	PacBio_Hippocampus_Rep1	mm10_ERCC_SIRV	chr5	38159455	38137659	-	5	1662	13748	36093	ENSMUSG00000029126.7	ENSMUST00000031009.7	Nsg1	Nsg1-201	Known	Known	None	0.10000000149011612	None	None	None	None
m54284U_191109_043049/8521939/ccs	PacBio_Cortex_Rep2	mm10_ERCC_SIRV	chr17	35089282	35102985	+	20	1952	47230	123430	ENSMUSG00000007036.15	ENSMUST00000007251.13	Abhd16a	Abhd16a-201	Known	Known	None	0.25	None	None	None	None
m54284U_191213_120042/52430359/ccs	PacBio_Hippocampus_Rep2	mm10_ERCC_SIRV	chr15	79229373	79249464	+	13	1834	43747	112585	ENSMUSG00000068206.13	ENSMUST00000163571.7	Pick1	Pick1-203	Known	Known	None	0.25	None	None	None	None
m54284U_191212_053548/61866630/ccs	PacBio_Hippocampus_Rep1	mm10_ERCC_SIRV	chr3	94582558	94501146	-	12	1707	8799	23001	ENSMUSG00000028136.15	ENSMUST00000107283.7	Snx27	Snx27-202	Known	Known	None	0.75	None	None	None	None
m54284U_191107_221739/122554746/ccs	PacBio_Cortex_Rep1	mm10_ERCC_SIRV	chr6	83572439	83543213	-	10	2085	17877	46729	ENSMUSG00000006906.10	ENSMUST00000068054.8	Stambp	Stambp-201	Known	Known	None	0.25	None	None	None	None
m54284U_191212_053548/50004997/ccs	PacBio_Hippocampus_Rep1	mm10_ERCC_SIRV	chr1	79858634	79794330	-	9	2015	1313	3247	ENSMUSG00000026249.10	ENSMUST00000027467.10	Serpine2	Serpine2-201	Known	Known	None	0.30000001192092896	None	None	None	None
m54284U_191213_120042/82772597/ccs	PacBio_Hippocampus_Rep2	mm10_ERCC_SIRV	chr13	74009440	74035750	+	4	5066	39399	102251	ENSMUSG00000021573.15	ENSMUST00000022057.8	Tppp	Tppp-201	Known	Known	None	0.30000001192092896	None	None	None	None
m54284U_191107_221739/140313979/ccs	PacBio_Cortex_Rep1	mm10_ERCC_SIRV	chr9	40801276	40805194	+	9	2096	27474	71626	ENSMUSG00000015656.17	ENSMUST00000015800.15	Hspa8	Hspa8-201	Known	Known	None	0.25	None	None	None	None
m54284U_191213_120042/788251/ccs	PacBio_Hippocampus_Rep2	mm10_ERCC_SIRV	chr11	53567401	53586897	+	9	1351	32937	267845	ENSMUSG00000018395.19	ENCODEMT000267845	Kif3a	ENCODEMT000267845	Known	ISM	Prefix	0.800000011920929	None	None	None	None
m54284U_191109_043049/26741148/ccs	PacBio_Cortex_Rep2	mm10_ERCC_SIRV	chr17	35089282	35102985	+	20	1952	47230	123430	ENSMUSG00000007036.15	ENSMUST00000007251.13	Abhd16a	Abhd16a-201	Known	Known	None	0.25	None	None	None	None
m54284U_191213_120042/122814975/ccs	PacBio_Hippocampus_Rep2	mm10_ERCC_SIRV	chrX	134717996	134721904	+	6	2399	53207	138165	ENSMUSG00000033460.14	ENSMUST00000113199.7	Armcx1	Armcx1-205	Known	Known	None	0.550000011920929	None	None	None	None
m54284U_191107_221739/177277201/ccs	PacBio_Cortex_Rep1	mm10_ERCC_SIRV	chr6	83572440	83543213	-	10	2086	17877	46729	ENSMUSG00000006906.10	ENSMUST00000068054.8	Stambp	Stambp-201	Known	Known	None	0.25	None	None	None	None
m54284U_191213_120042/125436408/ccs	PacBio_Hippocampus_Rep2	mm10_ERCC_SIRV	chr15	79229373	79249462	+	13	1982	43747	112586	ENSMUSG00000068206.13	ENSMUST00000018295.13	Pick1	Pick1-201	Known	Known	None	0.20000000298023224	None	None	None	None
m54284U_191212_053548/62327511/ccs	PacBio_Hippocampus_Rep1	mm10_ERCC_SIRV	chr3	94582558	94501146	-	10	3231	8799	267903	ENSMUSG00000028136.15	ENCODEMT000267903	Snx27	ENCODEMT000267903	Known	ISM	Prefix	0.75	None	None	None	None
m54284U_191109_043049/46597275/ccs	PacBio_Cortex_Rep2	mm10_ERCC_SIRV	chr7	31060134	31070916	+	9	3226	20788	54382	ENSMUSG00000036560.14	ENSMUST00000039775.8	Lgi4	Lgi4-201	Known	Known	None	0.30000001192092896	None	None	None	None
m54284U_191213_120042/28573972/ccs	PacBio_Hippocampus_Rep2	mm10_ERCC_SIRV	chr19	41911986	41918659	+	4	1711	50861	133303	ENSMUSG00000011752.7	ENSMUST00000011896.7	Pgam1	Pgam1-201	Known	Known	None	0.10000000149011612	None	None	None	None
m54284U_191109_043049/45088855/ccs	PacBio_Cortex_Rep2	mm10_ERCC_SIRV	chr17	35089282	35102983	+	20	1950	47230	123430	ENSMUSG00000007036.15	ENSMUST00000007251.13	Abhd16a	Abhd16a-201	Known	Known	None	0.25	None	None	None	None
m54284U_191109_043049/10880783/ccs	PacBio_Cortex_Rep2	mm10_ERCC_SIRV	chr6	83572448	83543213	-	10	2094	17877	46729	ENSMUSG00000006906.10	ENSMUST00000068054.8	Stambp	Stambp-201	Known	Known	None	0.25	None	None	None	None
m54284U_191213_120042/148898670/ccs	PacBio_Hippocampus_Rep2	mm10_ERCC_SIRV	chrX	134717996	134721911	+	6	2406	53207	138165	ENSMUSG00000033460.14	ENSMUST00000113199.7	Armcx1	Armcx1-205	Known	Known	None	0.3499999940395355	None	None	None	None
m54284U_191213_120042/99352995/ccs	PacBio_Hippocampus_Rep2	mm10_ERCC_SIRV	chr13	74009440	74035743	+	4	5059	39399	102251	ENSMUSG00000021573.15	ENSMUST00000022057.8	Tppp	Tppp-201	Known	Known	None	0.3499999940395355	None	None	None	None
m54284U_191213_120042/149947664/ccs	PacBio_Hippocampus_Rep2	mm10_ERCC_SIRV	chr15	79229373	79249462	+	13	1832	43747	112585	ENSMUSG00000068206.13	ENSMUST00000163571.7	Pick1	Pick1-203	Known	Known	None	0.20000000298023224	None	None	None	None
m54284U_191212_053548/129632040/ccs	PacBio_Hippocampus_Rep1	mm10_ERCC_SIRV	chr5	38159412	38137659	-	5	1612	13748	36093	ENSMUSG00000029126.7	ENSMUST00000031009.7	Nsg1	Nsg1-201	Known	Known	None	0.10000000149011612	None	None	None	None
m54284U_191107_221739/140314687/ccs	PacBio_Cortex_Rep1	mm10_ERCC_SIRV	chr9	40801276	40805199	+	9	2101	27474	71626	ENSMUSG00000015656.17	ENSMUST00000015800.15	Hspa8	Hspa8-201	Known	Known	None	0.25	None	None	None	None
m54284U_191109_043049/24315672/ccs	PacBio_Cortex_Rep2	mm10_ERCC_SIRV	chr6	83572445	83543213	-	10	2091	17877	46729	ENSMUSG00000006906.10	ENSMUST00000068054.8	Stambp	Stambp-201	Known	Known	None	0.25	None	None	None	None
m54284U_191212_053548/94568896/ccs	PacBio_Hippocampus_Rep1	mm10_ERCC_SIRV	chr3	94582514	94501146	-	12	2469	8799	23000	ENSMUSG00000028136.15	ENSMUST00000029783.15	Snx27	Snx27-201	Known	Known	None	0.75	None	None	None	None
m54284U_191212_053548/50398188/ccs	PacBio_Hippocampus_Rep1	mm10_ERCC_SIRV	chr1	79858627	79794330	-	9	2008	1313	3247	ENSMUSG00000026249.10	ENSMUST00000027467.10	Serpine2	Serpine2-201	Known	Known	None	0.30000001192092896	None	None	None	None
m54284U_191213_120042/3409463/ccs	PacBio_Hippocampus_Rep2	mm10_ERCC_SIRV	chr11	53567380	53593397	+	11	1536	32937	267876	ENSMUSG00000018395.19	ENCODEMT000267876	Kif3a	ENCODEMT000267876	Known	ISM	Prefix	0.699999988079071	None	None	None	None
m54284U_191109_043049/56820001/ccs	PacBio_Cortex_Rep2	mm10_ERCC_SIRV	chr17	35089282	35102985	+	20	1952	47230	123430	ENSMUSG00000007036.15	ENSMUST00000007251.13	Abhd16a	Abhd16a-201	Known	Known	None	0.25	None	None	None	None
m54284U_191213_120042/155781503/ccs	PacBio_Hippocampus_Rep2	mm10_ERCC_SIRV	chrX	134718029	134721910	+	5	2312	53207	267440	ENSMUSG00000033460.14	ENCODEMT000267440	Armcx1	ENCODEMT000267440	Known	NIC	None	0.4000000059604645	None	None	None	None
m54284U_191107_221739/64293225/ccs	PacBio_Cortex_Rep1	mm10_ERCC_SIRV	chr15	79229374	79249464	+	13	1833	43747	112585	ENSMUSG00000068206.13	ENSMUST00000163571.7	Pick1	Pick1-203	Known	Known	None	0.25	None	None	None	None
m54284U_191213_120042/107218579/ccs	PacBio_Hippocampus_Rep2	mm10_ERCC_SIRV	chr13	74009440	74035749	+	4	5065	39399	102251	ENSMUSG00000021573.15	ENSMUST00000022057.8	Tppp	Tppp-201	Known	Known	None	0.25	None	None	None	None
m54284U_191109_043049/31393769/ccs	PacBio_Cortex_Rep2	mm10_ERCC_SIRV	chr6	83572476	83543213	-	10	2122	17877	46729	ENSMUSG00000006906.10	ENSMUST00000068054.8	Stambp	Stambp-201	Known	Known	None	0.25	None	None	None	None
m54284U_191212_053548/179045070/ccs	PacBio_Hippocampus_Rep1	mm10_ERCC_SIRV	chr7	31060134	31070917	+	9	3227	20788	54382	ENSMUSG00000036560.14	ENSMUST00000039775.8	Lgi4	Lgi4-201	Known	Known	None	0.25	None	None	None	None
m54284U_191109_043049/57999536/ccs	PacBio_Cortex_Rep2	mm10_ERCC_SIRV	chr17	35089282	35102985	+	20	1952	47230	123430	ENSMUSG00000007036.15	ENSMUST00000007251.13	Abhd16a	Abhd16a-201	Known	Known	None	0.25	None	None	None	None
m54284U_191212_053548/115147088/ccs	PacBio_Hippocampus_Rep1	mm10_ERCC_SIRV	chr3	94582733	94501146	-	11	2268	8799	267784	ENSMUSG00000028136.15	ENCODEMT000267784	Snx27	ENCODEMT000267784	Known	NIC	None	0.75	None	None	None	None
m54284U_191107_221739/67897862/ccs	PacBio_Cortex_Rep1	mm10_ERCC_SIRV	chr15	79229374	79249462	+	13	1981	43747	112586	ENSMUSG00000068206.13	ENSMUST00000018295.13	Pick1	Pick1-201	Known	Known	None	0.20000000298023224	None	None	None	None
m54284U_191109_043049/45482617/ccs	PacBio_Cortex_Rep2	mm10_ERCC_SIRV	chr6	83572460	83543213	-	10	2106	17877	46729	ENSMUSG00000006906.10	ENSMUST00000068054.8	Stambp	Stambp-201	Known	Known	None	0.25	None	None	None	None
m54284U_191213_120042/168495494/ccs	PacBio_Hippocampus_Rep2	mm10_ERCC_SIRV	chrX	134717996	134721900	+	6	2395	53207	138165	ENSMUSG00000033460.14	ENSMUST00000113199.7	Armcx1	Armcx1-205	Known	Known	None	0.6499999761581421	None	None	None	None
m54284U_191107_221739/140378357/ccs	PacBio_Cortex_Rep1	mm10_ERCC_SIRV	chr9	40801276	40805171	+	9	2080	27474	71626	ENSMUSG00000015656.17	ENSMUST00000015800.15	Hspa8	Hspa8-201	Known	Known	None	0.6000000238418579	None	None	None	None
m54284U_191213_120042/28574121/ccs	PacBio_Hippocampus_Rep2	mm10_ERCC_SIRV	chr19	41911986	41918656	+	4	1708	50861	133303	ENSMUSG00000011752.7	ENSMUST00000011896.7	Pgam1	Pgam1-201	Known	Known	None	0.20000000298023224	None	None	None	None
m54284U_191109_043049/68421380/ccs	PacBio_Cortex_Rep2	mm10_ERCC_SIRV	chr17	35089282	35102985	+	20	1952	47230	123430	ENSMUSG00000007036.15	ENSMUST00000007251.13	Abhd16a	Abhd16a-201	Known	Known	None	0.25	None	None	None	None
m54284U_191213_120042/115411114/ccs	PacBio_Hippocampus_Rep2	mm10_ERCC_SIRV	chr13	74009440	74035752	+	4	5068	39399	102251	ENSMUSG00000021573.15	ENSMUST00000022057.8	Tppp	Tppp-201	Known	Known	None	0.30000001192092896	None	None	None	None
m54284U_191212_053548/119407401/ccs	PacBio_Hippocampus_Rep1	mm10_ERCC_SIRV	chr3	94520247	94501146	-	7	1573	8799	267904	ENSMUSG00000028136.15	ENCODEMT000267904	Snx27	ENCODEMT000267904	Known	ISM	Suffix	0.75	None	None	None	None
m54284U_191213_120042/3541282/ccs	PacBio_Hippocampus_Rep2	mm10_ERCC_SIRV	chr11	53567401	53586899	+	9	1353	32937	267845	ENSMUSG00000018395.19	ENCODEMT000267845	Kif3a	ENCODEMT000267845	Known	ISM	Prefix	0.75	None	None	None	None
m54284U_191212_053548/129892897/ccs	PacBio_Hippocampus_Rep1	mm10_ERCC_SIRV	chr5	38159476	38137659	-	5	1683	13748	36093	ENSMUSG00000029126.7	ENSMUST00000031009.7	Nsg1	Nsg1-201	Known	Known	None	0.10000000149011612	None	None	None	None
m54284U_191109_043049/95684721/ccs	PacBio_Cortex_Rep2	mm10_ERCC_SIRV	chr6	83572445	83543213	-	10	2091	17877	46729	ENSMUSG00000006906.10	ENSMUST00000068054.8	Stambp	Stambp-201	Known	Known	None	0.25	None	None	None	None
m54284U_191107_221739/91162386/ccs	PacBio_Cortex_Rep1	mm10_ERCC_SIRV	chr15	79229374	79249464	+	13	1983	43747	112586	ENSMUSG00000068206.13	ENSMUST00000018295.13	Pick1	Pick1-201	Known	Known	None	0.25	None	None	None	None
m54284U_191109_043049/75235416/ccs	PacBio_Cortex_Rep2	mm10_ERCC_SIRV	chr17	35089282	35102982	+	20	1949	47230	123430	ENSMUSG00000007036.15	ENSMUST00000007251.13	Abhd16a	Abhd16a-201	Known	Known	None	0.25	None	None	None	None
m54284U_191212_053548/50660324/ccs	PacBio_Hippocampus_Rep1	mm10_ERCC_SIRV	chr1	79858632	79794330	-	9	2013	1313	3247	ENSMUSG00000026249.10	ENSMUST00000027467.10	Serpine2	Serpine2-201	Known	Known	None	0.30000001192092896	None	None	None	None
m54284U_191109_043049/35062334/ccs	PacBio_Cortex_Rep2	mm10_ERCC_SIRV	chr7	31060135	31070916	+	9	3225	20788	54382	ENSMUSG00000036560.14	ENSMUST00000039775.8	Lgi4	Lgi4-201	Known	Known	None	0.30000001192092896	None	None	None	None
m54284U_191107_221739/46205791/ccs	PacBio_Cortex_Rep1	mm10_ERCC_SIRV	chrX	134717997	134721904	+	6	2398	53207	138165	ENSMUSG00000033460.14	ENSMUST00000113199.7	Armcx1	Armcx1-205	Known	Known	None	0.550000011920929	None	None	None	None
m54284U_191109_043049/114230292/ccs	PacBio_Cortex_Rep2	mm10_ERCC_SIRV	chr6	83572454	83543213	-	10	2100	17877	46729	ENSMUSG00000006906.10	ENSMUST00000068054.8	Stambp	Stambp-201	Known	Known	None	0.25	None	None	None	None
m54284U_191107_221739/140379140/ccs	PacBio_Cortex_Rep1	mm10_ERCC_SIRV	chr9	40801276	40805195	+	9	2097	27474	71626	ENSMUSG00000015656.17	ENSMUST00000015800.15	Hspa8	Hspa8-201	Known	Known	None	0.25	None	None	None	None
m54284U_191213_120042/124388366/ccs	PacBio_Hippocampus_Rep2	mm10_ERCC_SIRV	chr13	74009440	74035749	+	4	5065	39399	102251	ENSMUSG00000021573.15	ENSMUST00000022057.8	Tppp	Tppp-201	Known	Known	None	0.25	None	None	None	None
m54284U_191109_043049/127731923/ccs	PacBio_Cortex_Rep2	mm10_ERCC_SIRV	chr17	35089282	35102982	+	20	1949	47230	123430	ENSMUSG00000007036.15	ENSMUST00000007251.13	Abhd16a	Abhd16a-201	Known	Known	None	0.25	None	None	None	None
m54284U_191107_221739/105383323/ccs	PacBio_Cortex_Rep1	mm10_ERCC_SIRV	chr15	79229374	79249460	+	13	1829	43747	112585	ENSMUSG00000068206.13	ENSMUST00000163571.7	Pick1	Pick1-203	Known	Known	None	0.25	None	None	None	None
m54284U_191212_053548/129499951/ccs	PacBio_Hippocampus_Rep1	mm10_ERCC_SIRV	chr3	94582565	94501146	-	12	1714	8799	23001	ENSMUSG00000028136.15	ENSMUST00000107283.7	Snx27	Snx27-202	Known	Known	None	0.75	None	None	None	None
m54284U_191109_043049/152241372/ccs	PacBio_Cortex_Rep2	mm10_ERCC_SIRV	chr6	83572454	83543213	-	10	2100	17877	46729	ENSMUSG00000006906.10	ENSMUST00000068054.8	Stambp	Stambp-201	Known	Known	None	0.25	None	None	None	None
m54284U_191213_120042/17303584/ccs	PacBio_Hippocampus_Rep2	mm10_ERCC_SIRV	chr11	53567401	53586897	+	9	1351	32937	267845	ENSMUSG00000018395.19	ENCODEMT000267845	Kif3a	ENCODEMT000267845	Known	ISM	Prefix	0.800000011920929	None	None	None	None
m54284U_191107_221739/49416009/ccs	PacBio_Cortex_Rep1	mm10_ERCC_SIRV	chrX	134717997	134721904	+	6	2398	53207	138165	ENSMUSG00000033460.14	ENSMUST00000113199.7	Armcx1	Armcx1-205	Known	Known	None	0.550000011920929	None	None	None	None
m54284U_191109_043049/130680687/ccs	PacBio_Cortex_Rep2	mm10_ERCC_SIRV	chr17	35089282	35102984	+	20	1951	47230	123430	ENSMUSG00000007036.15	ENSMUST00000007251.13	Abhd16a	Abhd16a-201	Known	Known	None	0.25	None	None	None	None
m54284U_191109_043049/166068843/ccs	PacBio_Cortex_Rep2	mm10_ERCC_SIRV	chr6	83572458	83543213	-	10	2104	17877	46729	ENSMUSG00000006906.10	ENSMUST00000068054.8	Stambp	Stambp-201	Known	Known	None	0.25	None	None	None	None
m54284U_191212_053548/146541137/ccs	PacBio_Hippocampus_Rep1	mm10_ERCC_SIRV	chr3	94520266	94501137	-	7	1573	8799	267904	ENSMUSG00000028136.15	ENCODEMT000267904	Snx27	ENCODEMT000267904	Known	ISM	Suffix	0.75	None	None	None	None
m54284U_191107_221739/139067630/ccs	PacBio_Cortex_Rep1	mm10_ERCC_SIRV	chr15	79229374	79249462	+	13	1981	43747	112586	ENSMUSG00000068206.13	ENSMUST00000018295.13	Pick1	Pick1-201	Known	Known	None	0.20000000298023224	None	None	None	None
m54284U_191213_120042/29689335/ccs	PacBio_Hippocampus_Rep2	mm10_ERCC_SIRV	chr19	41911986	41918661	+	4	1713	50861	133303	ENSMUSG00000011752.7	ENSMUST00000011896.7	Pgam1	Pgam1-201	Known	Known	None	0.05000000074505806	None	None	None	None
m54284U_191109_043049/51380503/ccs	PacBio_Cortex_Rep2	mm10_ERCC_SIRV	chr7	31060135	31070914	+	9	3223	20788	54382	ENSMUSG00000036560.14	ENSMUST00000039775.8	Lgi4	Lgi4-201	Known	Known	None	0.25	None	None	None	None
m54284U_191213_120042/135399877/ccs	PacBio_Hippocampus_Rep2	mm10_ERCC_SIRV	chr13	74009440	74035749	+	4	5065	39399	102251	ENSMUSG00000021573.15	ENSMUST00000022057.8	Tppp	Tppp-201	Known	Known	None	0.25	None	None	None	None
m54284U_191107_221739/167904357/ccs	PacBio_Cortex_Rep1	mm10_ERCC_SIRV	chrX	134717997	134721910	+	6	2404	53207	138165	ENSMUSG00000033460.14	ENSMUST00000113199.7	Armcx1	Armcx1-205	Known	Known	None	0.4000000059604645	None	None	None	None
m54284U_191212_053548/130482982/ccs	PacBio_Hippocampus_Rep1	mm10_ERCC_SIRV	chr5	38159776	38137659	-	5	1983	13748	36093	ENSMUSG00000029126.7	ENSMUST00000031009.7	Nsg1	Nsg1-201	Known	Known	None	0.10000000149011612	None	None	None	None
m54284U_191107_221739/140379326/ccs	PacBio_Cortex_Rep1	mm10_ERCC_SIRV	chr9	40801276	40805199	+	9	2101	27474	71626	ENSMUSG00000015656.17	ENSMUST00000015800.15	Hspa8	Hspa8-201	Known	Known	None	0.25	None	None	None	None
m54284U_191109_043049/137103494/ccs	PacBio_Cortex_Rep2	mm10_ERCC_SIRV	chr17	35089282	35102985	+	20	1952	47230	123430	ENSMUSG00000007036.15	ENSMUST00000007251.13	Abhd16a	Abhd16a-201	Known	Known	None	0.25	None	None	None	None
m54284U_191212_053548/51382199/ccs	PacBio_Hippocampus_Rep1	mm10_ERCC_SIRV	chr1	79858632	79794330	-	9	2013	1313	3247	ENSMUSG00000026249.10	ENSMUST00000027467.10	Serpine2	Serpine2-201	Known	Known	None	0.30000001192092896	None	None	None	None
m54284U_191109_043049/169935118/ccs	PacBio_Cortex_Rep2	mm10_ERCC_SIRV	chr6	83572466	83543213	-	10	2112	17877	46729	ENSMUSG00000006906.10	ENSMUST00000068054.8	Stambp	Stambp-201	Known	Known	None	0.25	None	None	None	None
m54284U_191213_120042/22413649/ccs	PacBio_Hippocampus_Rep2	mm10_ERCC_SIRV	chr11	53567401	53586899	+	9	1353	32937	267845	ENSMUSG00000018395.19	ENCODEMT000267845	Kif3a	ENCODEMT000267845	Known	ISM	Prefix	0.75	None	None	None	None
m54284U_191212_053548/147851062/ccs	PacBio_Hippocampus_Rep1	mm10_ERCC_SIRV	chr3	94582535	94501140	-	11	2266	8799	267860	ENSMUSG00000028136.15	ENCODEMT000267860	Snx27	ENCODEMT000267860	Known	NNC	None	0.75	None	None	None	None
m54284U_191109_043049/24447070/ccs	PacBio_Cortex_Rep2	mm10_ERCC_SIRV	chr15	79229374	79249464	+	13	1983	43747	112586	ENSMUSG00000068206.13	ENSMUST00000018295.13	Pick1	Pick1-201	Known	Known	None	0.25	None	None	None	None
m54284U_191109_043049/173344977/ccs	PacBio_Cortex_Rep2	mm10_ERCC_SIRV	chr6	83572448	83543213	-	10	2094	17877	46729	ENSMUSG00000006906.10	ENSMUST00000068054.8	Stambp	Stambp-201	Known	Known	None	0.25	None	None	None	None
m54284U_191109_043049/158336828/ccs	PacBio_Cortex_Rep2	mm10_ERCC_SIRV	chr17	35089282	35102982	+	20	1949	47230	123430	ENSMUSG00000007036.15	ENSMUST00000007251.13	Abhd16a	Abhd16a-201	Known	Known	None	0.25	None	None	None	None
m54284U_191107_221739/168494586/ccs	PacBio_Cortex_Rep1	mm10_ERCC_SIRV	chrX	134717997	134721910	+	6	2288	53207	138166	ENSMUSG00000033460.14	ENSMUST00000035748.13	Armcx1	Armcx1-201	Known	Known	None	0.4000000059604645	None	None	None	None
m54284U_191212_053548/154927381/ccs	PacBio_Hippocampus_Rep1	mm10_ERCC_SIRV	chr3	94582553	94501146	-	12	2496	8799	23000	ENSMUSG00000028136.15	ENSMUST00000029783.15	Snx27	Snx27-201	Known	Known	None	0.75	None	None	None	None
m54284U_191213_120042/135988826/ccs	PacBio_Hippocampus_Rep2	mm10_ERCC_SIRV	chr13	74009440	74035751	+	4	5067	39399	102251	ENSMUSG00000021573.15	ENSMUST00000022057.8	Tppp	Tppp-201	Known	Known	None	0.30000001192092896	None	None	None	None
m54284U_191213_120042/29427384/ccs	PacBio_Hippocampus_Rep2	mm10_ERCC_SIRV	chr11	53567377	53601102	+	17	2289	32937	86372	ENSMUSG00000018395.19	ENSMUST00000057330.14	Kif3a	Kif3a-201	Known	Known	None	0.25	None	None	None	None
m54284U_191109_043049/51511848/ccs	PacBio_Cortex_Rep2	mm10_ERCC_SIRV	chr15	79229374	79249464	+	13	1833	43747	112585	ENSMUSG00000068206.13	ENSMUST00000163571.7	Pick1	Pick1-203	Known	Known	None	0.25	None	None	None	None
m54284U_191107_221739/140379662/ccs	PacBio_Cortex_Rep1	mm10_ERCC_SIRV	chr9	40801276	40805199	+	9	2101	27474	71626	ENSMUSG00000015656.17	ENSMUST00000015800.15	Hspa8	Hspa8-201	Known	Known	None	0.25	None	None	None	None
m54284U_191212_053548/9110154/ccs	PacBio_Hippocampus_Rep1	mm10_ERCC_SIRV	chr6	83572452	83543213	-	10	2098	17877	46729	ENSMUSG00000006906.10	ENSMUST00000068054.8	Stambp	Stambp-201	Known	Known	None	0.25	None	None	None	None
m54284U_191109_043049/75367660/ccs	PacBio_Cortex_Rep2	mm10_ERCC_SIRV	chr15	79229374	79249462	+	13	1884	43747	267905	ENSMUSG00000068206.13	ENCODEMT000267905	Pick1	ENCODEMT000267905	Known	NNC	None	0.20000000298023224	None	None	None	None
m54284U_191212_053548/23790879/ccs	PacBio_Hippocampus_Rep1	mm10_ERCC_SIRV	chr17	35089282	35102985	+	20	1952	47230	123430	ENSMUSG00000007036.15	ENSMUST00000007251.13	Abhd16a	Abhd16a-201	Known	Known	None	0.25	None	None	None	None
m54284U_191109_043049/119931864/ccs	PacBio_Cortex_Rep2	mm10_ERCC_SIRV	chr7	31060135	31070913	+	9	3222	20788	54382	ENSMUSG00000036560.14	ENSMUST00000039775.8	Lgi4	Lgi4-201	Known	Known	None	0.25	None	None	None	None
m54284U_191212_053548/177670926/ccs	PacBio_Hippocampus_Rep1	mm10_ERCC_SIRV	chr3	94582554	94501146	-	12	2497	8799	23000	ENSMUSG00000028136.15	ENSMUST00000029783.15	Snx27	Snx27-201	Known	Known	None	0.75	None	None	None	None
m54284U_191212_053548/134677023/ccs	PacBio_Hippocampus_Rep1	mm10_ERCC_SIRV	chrX	134718039	134721906	+	5	2308	53207	267423	ENSMUSG00000033460.14	ENCODEMT000267423	Armcx1	ENCODEMT000267423	Known	NIC	None	0.5	None	None	None	None
m54284U_191213_120042/29951042/ccs	PacBio_Hippocampus_Rep2	mm10_ERCC_SIRV	chr19	41911986	41918657	+	4	1709	50861	133303	ENSMUSG00000011752.7	ENSMUST00000011896.7	Pgam1	Pgam1-201	Known	Known	None	0.15000000596046448	None	None	None	None
m54284U_191212_053548/131007465/ccs	PacBio_Hippocampus_Rep1	mm10_ERCC_SIRV	chr5	38159405	38137659	-	5	1704	13748	36096	ENSMUSG00000029126.7	ENSMUST00000201363.3	Nsg1	Nsg1-204	Known	Known	None	0.10000000149011612	None	None	None	None
m54284U_191212_053548/9503683/ccs	PacBio_Hippocampus_Rep1	mm10_ERCC_SIRV	chr6	83572454	83543213	-	10	2100	17877	46729	ENSMUSG00000006906.10	ENSMUST00000068054.8	Stambp	Stambp-201	Known	Known	None	0.25	None	None	None	None
m54284U_191109_043049/89786821/ccs	PacBio_Cortex_Rep2	mm10_ERCC_SIRV	chr13	74009441	74035752	+	4	5067	39399	102251	ENSMUSG00000021573.15	ENSMUST00000022057.8	Tppp	Tppp-201	Known	Known	None	0.30000001192092896	None	None	None	None
m54284U_191212_053548/51709820/ccs	PacBio_Hippocampus_Rep1	mm10_ERCC_SIRV	chr1	79858632	79794330	-	9	2013	1313	3247	ENSMUSG00000026249.10	ENSMUST00000027467.10	Serpine2	Serpine2-201	Known	Known	None	0.30000001192092896	None	None	None	None
m54284U_191212_053548/30606544/ccs	PacBio_Hippocampus_Rep1	mm10_ERCC_SIRV	chr17	35089282	35102985	+	20	1952	47230	123430	ENSMUSG00000007036.15	ENSMUST00000007251.13	Abhd16a	Abhd16a-201	Known	Known	None	0.25	None	None	None	None
m54284U_191213_120042/68551903/ccs	PacBio_Hippocampus_Rep2	mm10_ERCC_SIRV	chr3	94582561	94501146	-	12	2504	8799	23000	ENSMUSG00000028136.15	ENSMUST00000029783.15	Snx27	Snx27-201	Known	Known	None	0.75	None	None	None	None
m54284U_191212_053548/35914779/ccs	PacBio_Hippocampus_Rep1	mm10_ERCC_SIRV	chr6	83572449	83543213	-	10	2095	17877	46729	ENSMUSG00000006906.10	ENSMUST00000068054.8	Stambp	Stambp-201	Known	Known	None	0.25	None	None	None	None
m54284U_191213_120042/40633561/ccs	PacBio_Hippocampus_Rep2	mm10_ERCC_SIRV	chr11	53567401	53586897	+	9	1351	32937	267845	ENSMUSG00000018395.19	ENCODEMT000267845	Kif3a	ENCODEMT000267845	Known	ISM	Prefix	0.800000011920929	None	None	None	None
m54284U_191213_120042/11470900/ccs	PacBio_Hippocampus_Rep2	mm10_ERCC_SIRV	chrX	134717997	134721910	+	6	2404	53207	138165	ENSMUSG00000033460.14	ENSMUST00000113199.7	Armcx1	Armcx1-205	Known	Known	None	0.4000000059604645	None	None	None	None
m54284U_191107_221739/140380416/ccs	PacBio_Cortex_Rep1	mm10_ERCC_SIRV	chr9	40801276	40805199	+	9	2101	27474	71626	ENSMUSG00000015656.17	ENSMUST00000015800.15	Hspa8	Hspa8-201	Known	Known	None	0.25	None	None	None	None
m54284U_191109_043049/105645685/ccs	PacBio_Cortex_Rep2	mm10_ERCC_SIRV	chr15	79229374	79249462	+	13	1831	43747	112585	ENSMUSG00000068206.13	ENSMUST00000163571.7	Pick1	Pick1-203	Known	Known	None	0.20000000298023224	None	None	None	None
m54284U_191212_053548/37815181/ccs	PacBio_Hippocampus_Rep1	mm10_ERCC_SIRV	chr17	35089282	35102983	+	20	1950	47230	123430	ENSMUSG00000007036.15	ENSMUST00000007251.13	Abhd16a	Abhd16a-201	Known	Known	None	0.25	None	None	None	None
m54284U_191107_221739/24511809/ccs	PacBio_Cortex_Rep1	mm10_ERCC_SIRV	chr3	94582565	94501147	-	12	1713	8799	23001	ENSMUSG00000028136.15	ENSMUST00000107283.7	Snx27	Snx27-202	Known	Known	None	0.800000011920929	None	None	None	None
m54284U_191107_221739/263784/ccs	PacBio_Cortex_Rep1	mm10_ERCC_SIRV	chr13	74009442	74035751	+	4	5065	39399	102251	ENSMUSG00000021573.15	ENSMUST00000022057.8	Tppp	Tppp-201	Known	Known	None	0.30000001192092896	None	None	None	None
m54284U_191109_043049/149880887/ccs	PacBio_Cortex_Rep2	mm10_ERCC_SIRV	chr7	31060135	31070915	+	9	3224	20788	54382	ENSMUSG00000036560.14	ENSMUST00000039775.8	Lgi4	Lgi4-201	Known	Known	None	0.25	None	None	None	None
m54284U_191212_053548/51446339/ccs	PacBio_Hippocampus_Rep1	mm10_ERCC_SIRV	chr6	83572465	83543213	-	10	2105	17877	46729	ENSMUSG00000006906.10	ENSMUST00000068054.8	Stambp	Stambp-201	Known	Known	None	0.25	None	None	None	None
m54284U_191213_120042/100075513/ccs	PacBio_Hippocampus_Rep2	mm10_ERCC_SIRV	chrX	134717997	134721904	+	6	2398	53207	138165	ENSMUSG00000033460.14	ENSMUST00000113199.7	Armcx1	Armcx1-205	Known	Known	None	0.550000011920929	None	None	None	None
m54284U_191109_043049/113707040/ccs	PacBio_Cortex_Rep2	mm10_ERCC_SIRV	chr15	79229374	79249464	+	13	1983	43747	112586	ENSMUSG00000068206.13	ENSMUST00000018295.13	Pick1	Pick1-201	Known	Known	None	0.25	None	None	None	None
m54284U_191213_120042/41683456/ccs	PacBio_Hippocampus_Rep2	mm10_ERCC_SIRV	chr11	53567377	53601941	+	17	3128	32937	86372	ENSMUSG00000018395.19	ENSMUST00000057330.14	Kif3a	Kif3a-201	Known	Known	None	0.8999999761581421	None	None	None	None
m54284U_191107_221739/38142312/ccs	PacBio_Cortex_Rep1	mm10_ERCC_SIRV	chr3	94582554	94501147	-	12	2496	8799	23000	ENSMUSG00000028136.15	ENSMUST00000029783.15	Snx27	Snx27-201	Known	Known	None	0.800000011920929	None	None	None	None
m54284U_191212_053548/47187901/ccs	PacBio_Hippocampus_Rep1	mm10_ERCC_SIRV	chr17	35089282	35102985	+	20	1952	47230	123430	ENSMUSG00000007036.15	ENSMUST00000007251.13	Abhd16a	Abhd16a-201	Known	Known	None	0.25	None	None	None	None
m54284U_191212_053548/56426961/ccs	PacBio_Hippocampus_Rep1	mm10_ERCC_SIRV	chr6	83572451	83543213	-	10	2097	17877	46729	ENSMUSG00000006906.10	ENSMUST00000068054.8	Stambp	Stambp-201	Known	Known	None	0.25	None	None	None	None
m54284U_191107_221739/140380942/ccs	PacBio_Cortex_Rep1	mm10_ERCC_SIRV	chr9	40801276	40805200	+	9	2102	27474	71626	ENSMUSG00000015656.17	ENSMUST00000015800.15	Hspa8	Hspa8-201	Known	Known	None	0.20000000298023224	None	None	None	None
m54284U_191107_221739/29558374/ccs	PacBio_Cortex_Rep1	mm10_ERCC_SIRV	chr13	74009442	74035751	+	4	5065	39399	102251	ENSMUSG00000021573.15	ENSMUST00000022057.8	Tppp	Tppp-201	Known	Known	None	0.30000001192092896	None	None	None	None
m54284U_191212_053548/132187438/ccs	PacBio_Hippocampus_Rep1	mm10_ERCC_SIRV	chr5	38159479	38137659	-	5	1686	13748	36093	ENSMUSG00000029126.7	ENSMUST00000031009.7	Nsg1	Nsg1-201	Known	Known	None	0.10000000149011612	None	None	None	None
m54284U_191213_120042/30147514/ccs	PacBio_Hippocampus_Rep2	mm10_ERCC_SIRV	chr19	41911986	41918422	+	4	1474	50861	133303	ENSMUSG00000011752.7	ENSMUST00000011896.7	Pgam1	Pgam1-201	Known	Known	None	0.44999998807907104	None	None	None	None
m54284U_191212_053548/52298370/ccs	PacBio_Hippocampus_Rep1	mm10_ERCC_SIRV	chr1	79858636	79794330	-	9	2017	1313	3247	ENSMUSG00000026249.10	ENSMUST00000027467.10	Serpine2	Serpine2-201	Known	Known	None	0.30000001192092896	None	None	None	None
m54284U_191107_221739/40635144/ccs	PacBio_Cortex_Rep1	mm10_ERCC_SIRV	chr3	94582561	94501147	-	12	2503	8799	23000	ENSMUSG00000028136.15	ENSMUST00000029783.15	Snx27	Snx27-201	Known	Known	None	0.800000011920929	None	None	None	None
m54284U_191109_043049/170066858/ccs	PacBio_Cortex_Rep2	mm10_ERCC_SIRV	chr15	79229374	79249464	+	13	1983	43747	112586	ENSMUSG00000068206.13	ENSMUST00000018295.13	Pick1	Pick1-201	Known	Known	None	0.25	None	None	None	None
m54284U_191212_053548/125306510/ccs	PacBio_Hippocampus_Rep1	mm10_ERCC_SIRV	chr17	35089282	35102985	+	20	1952	47230	123430	ENSMUSG00000007036.15	ENSMUST00000007251.13	Abhd16a	Abhd16a-201	Known	Known	None	0.25	None	None	None	None
m54284U_191213_120042/44501396/ccs	PacBio_Hippocampus_Rep2	mm10_ERCC_SIRV	chr11	53567377	53601941	+	17	3128	32937	86372	ENSMUSG00000018395.19	ENSMUST00000057330.14	Kif3a	Kif3a-201	Known	Known	None	0.8999999761581421	None	None	None	None
m54284U_191213_120042/145884917/ccs	PacBio_Hippocampus_Rep2	mm10_ERCC_SIRV	chrX	134717997	134721910	+	4	2103	53207	138169	ENSMUSG00000033460.14	ENSMUST00000113198.7	Armcx1	Armcx1-204	Known	Known	None	0.4000000059604645	None	None	None	None
m54284U_191212_053548/57804711/ccs	PacBio_Hippocampus_Rep1	mm10_ERCC_SIRV	chr6	83572443	83543213	-	10	2089	17877	46729	ENSMUSG00000006906.10	ENSMUST00000068054.8	Stambp	Stambp-201	Known	Known	None	0.25	None	None	None	None
m54284U_191107_221739/51054106/ccs	PacBio_Cortex_Rep1	mm10_ERCC_SIRV	chr3	94582561	94501147	-	12	2503	8799	23000	ENSMUSG00000028136.15	ENSMUST00000029783.15	Snx27	Snx27-201	Known	Known	None	0.800000011920929	None	None	None	None
m54284U_191212_053548/79300715/ccs	PacBio_Hippocampus_Rep1	mm10_ERCC_SIRV	chr7	31060135	31069759	+	9	2068	20788	54382	ENSMUSG00000036560.14	ENSMUST00000039775.8	Lgi4	Lgi4-201	Known	Known	None	0.3499999940395355	None	None	None	None
m54284U_191213_120042/9306800/ccs	PacBio_Hippocampus_Rep2	mm10_ERCC_SIRV	chr17	35089282	35102985	+	20	1952	47230	123430	ENSMUSG00000007036.15	ENSMUST00000007251.13	Abhd16a	Abhd16a-201	Known	Known	None	0.25	None	None	None	None
m54284U_191109_043049/174459424/ccs	PacBio_Cortex_Rep2	mm10_ERCC_SIRV	chr15	79229374	79249457	+	13	1976	43747	112586	ENSMUSG00000068206.13	ENSMUST00000018295.13	Pick1	Pick1-201	Known	Known	None	0.30000001192092896	None	None	None	None
m54284U_191212_053548/60687236/ccs	PacBio_Hippocampus_Rep1	mm10_ERCC_SIRV	chr6	83572455	83543213	-	10	2101	17877	46729	ENSMUSG00000006906.10	ENSMUST00000068054.8	Stambp	Stambp-201	Known	Known	None	0.25	None	None	None	None
m54284U_191107_221739/32310361/ccs	PacBio_Cortex_Rep1	mm10_ERCC_SIRV	chr13	74009442	74035743	+	4	5057	39399	102251	ENSMUSG00000021573.15	ENSMUST00000022057.8	Tppp	Tppp-201	Known	Known	None	0.3499999940395355	None	None	None	None
m54284U_191213_120042/164759067/ccs	PacBio_Hippocampus_Rep2	mm10_ERCC_SIRV	chrX	134717997	134721906	+	5	2191	53207	138170	ENSMUSG00000033460.14	ENSMUST00000113197.1	Armcx1	Armcx1-203	Known	Known	None	0.5	None	None	None	None
m54284U_191107_221739/93585543/ccs	PacBio_Cortex_Rep1	mm10_ERCC_SIRV	chr3	94582345	94501147	-	12	2287	8799	23000	ENSMUSG00000028136.15	ENSMUST00000029783.15	Snx27	Snx27-201	Known	Known	None	0.800000011920929	None	None	None	None
m54284U_191107_221739/140444144/ccs	PacBio_Cortex_Rep1	mm10_ERCC_SIRV	chr9	40801276	40805199	+	9	2101	27474	71626	ENSMUSG00000015656.17	ENSMUST00000015800.15	Hspa8	Hspa8-201	Known	Known	None	0.25	None	None	None	None
m54284U_191212_053548/68355966/ccs	PacBio_Hippocampus_Rep1	mm10_ERCC_SIRV	chr6	83572451	83543213	-	10	2097	17877	46729	ENSMUSG00000006906.10	ENSMUST00000068054.8	Stambp	Stambp-201	Known	Known	None	0.25	None	None	None	None
m54284U_191213_120042/12780329/ccs	PacBio_Hippocampus_Rep2	mm10_ERCC_SIRV	chr17	35089282	35102985	+	20	1952	47230	123430	ENSMUSG00000007036.15	ENSMUST00000007251.13	Abhd16a	Abhd16a-201	Known	Known	None	0.25	None	None	None	None
m54284U_191213_120042/47909518/ccs	PacBio_Hippocampus_Rep2	mm10_ERCC_SIRV	chr11	53567383	53593527	+	10	1430	32937	267863	ENSMUSG00000018395.19	ENCODEMT000267863	Kif3a	ENCODEMT000267863	Known	NIC	None	0.5	None	None	None	None
m54284U_191212_053548/918782/ccs	PacBio_Hippocampus_Rep1	mm10_ERCC_SIRV	chr15	79229374	79249460	+	13	1979	43747	112586	ENSMUSG00000068206.13	ENSMUST00000018295.13	Pick1	Pick1-201	Known	Known	None	0.25	None	None	None	None
m54284U_191107_221739/95159063/ccs	PacBio_Cortex_Rep1	mm10_ERCC_SIRV	chr3	94582557	94501147	-	12	1705	8799	23001	ENSMUSG00000028136.15	ENSMUST00000107283.7	Snx27	Snx27-202	Known	Known	None	0.800000011920929	None	None	None	None
m54284U_191107_221739/8914584/ccs	PacBio_Cortex_Rep1	mm10_ERCC_SIRV	chrX	134717998	134721908	+	6	2407	53207	138165	ENSMUSG00000033460.14	ENSMUST00000113199.7	Armcx1	Armcx1-205	Known	Known	None	0.4000000059604645	None	None	None	None
m54284U_191212_053548/53412378/ccs	PacBio_Hippocampus_Rep1	mm10_ERCC_SIRV	chr1	79858636	79794330	-	9	2017	1313	3247	ENSMUSG00000026249.10	ENSMUST00000027467.10	Serpine2	Serpine2-201	Known	Known	None	0.30000001192092896	None	None	None	None
m54284U_191107_221739/34931515/ccs	PacBio_Cortex_Rep1	mm10_ERCC_SIRV	chr13	74009442	74035749	+	4	5063	39399	102251	ENSMUSG00000021573.15	ENSMUST00000022057.8	Tppp	Tppp-201	Known	Known	None	0.25	None	None	None	None
m54284U_191212_053548/133366619/ccs	PacBio_Hippocampus_Rep1	mm10_ERCC_SIRV	chr5	38159857	38137659	-	5	2064	13748	36093	ENSMUSG00000029126.7	ENSMUST00000031009.7	Nsg1	Nsg1-201	Known	Known	None	0.10000000149011612	None	None	None	None
m54284U_191213_120042/30935389/ccs	PacBio_Hippocampus_Rep2	mm10_ERCC_SIRV	chr19	41911986	41918668	+	4	1720	50861	133303	ENSMUSG00000011752.7	ENSMUST00000011896.7	Pgam1	Pgam1-201	Known	Known	None	0.0	None	None	None	None
m54284U_191213_120042/25167351/ccs	PacBio_Hippocampus_Rep2	mm10_ERCC_SIRV	chr17	35089282	35102986	+	20	1953	47230	123430	ENSMUSG00000007036.15	ENSMUST00000007251.13	Abhd16a	Abhd16a-201	Known	Known	None	0.20000000298023224	None	None	None	None
m54284U_191212_053548/78252012/ccs	PacBio_Hippocampus_Rep1	mm10_ERCC_SIRV	chr6	83572448	83543213	-	10	2094	17877	46729	ENSMUSG00000006906.10	ENSMUST00000068054.8	Stambp	Stambp-201	Known	Known	None	0.25	None	None	None	None
m54284U_191107_221739/112263769/ccs	PacBio_Cortex_Rep1	mm10_ERCC_SIRV	chr3	94582558	94501147	-	12	1706	8799	23001	ENSMUSG00000028136.15	ENSMUST00000107283.7	Snx27	Snx27-202	Known	Known	None	0.800000011920929	None	None	None	None
m54284U_191212_053548/137300166/ccs	PacBio_Hippocampus_Rep1	mm10_ERCC_SIRV	chr7	31060135	31070916	+	9	3225	20788	54382	ENSMUSG00000036560.14	ENSMUST00000039775.8	Lgi4	Lgi4-201	Known	Known	None	0.30000001192092896	None	None	None	None
m54284U_191212_053548/8192696/ccs	PacBio_Hippocampus_Rep1	mm10_ERCC_SIRV	chr15	79229374	79249464	+	13	1833	43747	112585	ENSMUSG00000068206.13	ENSMUST00000163571.7	Pick1	Pick1-203	Known	Known	None	0.25	None	None	None	None
m54284U_191107_221739/140444236/ccs	PacBio_Cortex_Rep1	mm10_ERCC_SIRV	chr9	40801276	40805197	+	9	2099	27474	71626	ENSMUSG00000015656.17	ENSMUST00000015800.15	Hspa8	Hspa8-201	Known	Known	None	0.20000000298023224	None	None	None	None
m54284U_191213_120042/48103781/ccs	PacBio_Hippocampus_Rep2	mm10_ERCC_SIRV	chr11	53567415	53601969	+	18	3200	32937	267840	ENSMUSG00000018395.19	ENCODEMT000267840	Kif3a	ENCODEMT000267840	Known	NIC	None	0.8999999761581421	None	None	None	None
m54284U_191107_221739/42534687/ccs	PacBio_Cortex_Rep1	mm10_ERCC_SIRV	chrX	134717998	134721904	+	4	2212	53207	138163	ENSMUSG00000033460.14	ENSMUST00000051256.9	Armcx1	Armcx1-202	Known	Known	None	0.550000011920929	None	None	None	None
m54284U_191212_053548/78774900/ccs	PacBio_Hippocampus_Rep1	mm10_ERCC_SIRV	chr6	83572467	83543213	-	10	2113	17877	46729	ENSMUSG00000006906.10	ENSMUST00000068054.8	Stambp	Stambp-201	Known	Known	None	0.25	None	None	None	None
m54284U_191213_120042/42928763/ccs	PacBio_Hippocampus_Rep2	mm10_ERCC_SIRV	chr17	35089282	35102983	+	20	1950	47230	123430	ENSMUSG00000007036.15	ENSMUST00000007251.13	Abhd16a	Abhd16a-201	Known	Known	None	0.25	None	None	None	None
m54284U_191107_221739/46729090/ccs	PacBio_Cortex_Rep1	mm10_ERCC_SIRV	chr13	74009442	74035743	+	4	5057	39399	102251	ENSMUSG00000021573.15	ENSMUST00000022057.8	Tppp	Tppp-201	Known	Known	None	0.3499999940395355	None	None	None	None
m54284U_191107_221739/123929884/ccs	PacBio_Cortex_Rep1	mm10_ERCC_SIRV	chr3	94582297	94501147	-	12	2239	8799	23000	ENSMUSG00000028136.15	ENSMUST00000029783.15	Snx27	Snx27-201	Known	Known	None	0.800000011920929	None	None	None	None
m54284U_191212_053548/107610977/ccs	PacBio_Hippocampus_Rep1	mm10_ERCC_SIRV	chr6	83572455	83543213	-	10	2101	17877	46729	ENSMUSG00000006906.10	ENSMUST00000068054.8	Stambp	Stambp-201	Known	Known	None	0.25	None	None	None	None
m54284U_191212_053548/64095446/ccs	PacBio_Hippocampus_Rep1	mm10_ERCC_SIRV	chr15	79229394	79249463	+	13	1826	43747	267853	ENSMUSG00000068206.13	ENCODEMT000267853	Pick1	ENCODEMT000267853	Known	NNC	None	0.20000000298023224	None	None	None	None
m54284U_191213_120042/50594308/ccs	PacBio_Hippocampus_Rep2	mm10_ERCC_SIRV	chr11	53567415	53601969	+	18	3209	32937	267840	ENSMUSG00000018395.19	ENCODEMT000267840	Kif3a	ENCODEMT000267840	Known	NIC	None	0.8999999761581421	None	None	None	None
m54284U_191107_221739/126550264/ccs	PacBio_Cortex_Rep1	mm10_ERCC_SIRV	chr3	94582426	94501147	-	12	1574	8799	23001	ENSMUSG00000028136.15	ENSMUST00000107283.7	Snx27	Snx27-202	Known	Known	None	0.800000011920929	None	None	None	None
m54284U_191213_120042/48234730/ccs	PacBio_Hippocampus_Rep2	mm10_ERCC_SIRV	chr17	35089282	35102983	+	20	1950	47230	123430	ENSMUSG00000007036.15	ENSMUST00000007251.13	Abhd16a	Abhd16a-201	Known	Known	None	0.25	None	None	None	None
m54284U_191107_221739/54725059/ccs	PacBio_Cortex_Rep1	mm10_ERCC_SIRV	chrX	134717998	134721908	+	6	2390	53207	138165	ENSMUSG00000033460.14	ENSMUST00000113199.7	Armcx1	Armcx1-205	Known	Known	None	0.4000000059604645	None	None	None	None
m54284U_191212_053548/122423876/ccs	PacBio_Hippocampus_Rep1	mm10_ERCC_SIRV	chr6	83572467	83543213	-	10	2113	17877	46729	ENSMUSG00000006906.10	ENSMUST00000068054.8	Stambp	Stambp-201	Known	Known	None	0.25	None	None	None	None
m54284U_191107_221739/52625664/ccs	PacBio_Cortex_Rep1	mm10_ERCC_SIRV	chr13	74009442	74035751	+	4	5065	39399	102251	ENSMUSG00000021573.15	ENSMUST00000022057.8	Tppp	Tppp-201	Known	Known	None	0.30000001192092896	None	None	None	None
m54284U_191107_221739/140444717/ccs	PacBio_Cortex_Rep1	mm10_ERCC_SIRV	chr9	40801276	40805197	+	9	2099	27474	71626	ENSMUSG00000015656.17	ENSMUST00000015800.15	Hspa8	Hspa8-201	Known	Known	None	0.20000000298023224	None	None	None	None
m54284U_191212_053548/55117290/ccs	PacBio_Hippocampus_Rep1	mm10_ERCC_SIRV	chr1	79858636	79794330	-	9	2017	1313	3247	ENSMUSG00000026249.10	ENSMUST00000027467.10	Serpine2	Serpine2-201	Known	Known	None	0.30000001192092896	None	None	None	None
m54284U_191212_053548/86575445/ccs	PacBio_Hippocampus_Rep1	mm10_ERCC_SIRV	chr15	79229374	79249460	+	13	1979	43747	112586	ENSMUSG00000068206.13	ENSMUST00000018295.13	Pick1	Pick1-201	Known	Known	None	0.25	None	None	None	None
m54284U_191213_120042/138021709/ccs	PacBio_Hippocampus_Rep2	mm10_ERCC_SIRV	chr7	31060135	31070916	+	9	3225	20788	54382	ENSMUSG00000036560.14	ENSMUST00000039775.8	Lgi4	Lgi4-201	Known	Known	None	0.30000001192092896	None	None	None	None
m54284U_191212_053548/134088772/ccs	PacBio_Hippocampus_Rep1	mm10_ERCC_SIRV	chr5	38159475	38137659	-	5	1682	13748	36093	ENSMUSG00000029126.7	ENSMUST00000031009.7	Nsg1	Nsg1-201	Known	Known	None	0.10000000149011612	None	None	None	None
m54284U_191107_221739/130549799/ccs	PacBio_Cortex_Rep1	mm10_ERCC_SIRV	chr3	94582553	94501147	-	12	2495	8799	23000	ENSMUSG00000028136.15	ENSMUST00000029783.15	Snx27	Snx27-201	Known	Known	None	0.800000011920929	None	None	None	None
m54284U_191213_120042/69011569/ccs	PacBio_Hippocampus_Rep2	mm10_ERCC_SIRV	chr17	35089282	35102985	+	20	1952	47230	123430	ENSMUSG00000007036.15	ENSMUST00000007251.13	Abhd16a	Abhd16a-201	Known	Known	None	0.25	None	None	None	None
m54284U_191213_120042/31197565/ccs	PacBio_Hippocampus_Rep2	mm10_ERCC_SIRV	chr19	41911986	41918656	+	4	1708	50861	133303	ENSMUSG00000011752.7	ENSMUST00000011896.7	Pgam1	Pgam1-201	Known	Known	None	0.20000000298023224	None	None	None	None
m54284U_191213_120042/69206777/ccs	PacBio_Hippocampus_Rep2	mm10_ERCC_SIRV	chr11	53567377	53601941	+	17	3128	32937	86372	ENSMUSG00000018395.19	ENSMUST00000057330.14	Kif3a	Kif3a-201	Known	Known	None	0.8999999761581421	None	None	None	None
m54284U_191212_053548/135790992/ccs	PacBio_Hippocampus_Rep1	mm10_ERCC_SIRV	chr6	83572445	83543213	-	10	2091	17877	46729	ENSMUSG00000006906.10	ENSMUST00000068054.8	Stambp	Stambp-201	Known	Known	None	0.25	None	None	None	None
m54284U_191107_221739/55247515/ccs	PacBio_Cortex_Rep1	mm10_ERCC_SIRV	chrX	134717998	134721908	+	6	2401	53207	138165	ENSMUSG00000033460.14	ENSMUST00000113199.7	Armcx1	Armcx1-205	Known	Known	None	0.4000000059604645	None	None	None	None
m54284U_191212_053548/140184006/ccs	PacBio_Hippocampus_Rep1	mm10_ERCC_SIRV	chr6	83572435	83543213	-	10	2085	17877	267906	ENSMUSG00000006906.10	ENCODEMT000267906	Stambp	ENCODEMT000267906	Known	NNC	None	0.25	None	None	None	None
m54284U_191107_221739/57934550/ccs	PacBio_Cortex_Rep1	mm10_ERCC_SIRV	chr13	74009442	74035751	+	4	5065	39399	102251	ENSMUSG00000021573.15	ENSMUST00000022057.8	Tppp	Tppp-201	Known	Known	None	0.30000001192092896	None	None	None	None
m54284U_191107_221739/131271361/ccs	PacBio_Cortex_Rep1	mm10_ERCC_SIRV	chr3	94582565	94501147	-	12	1568	8799	267907	ENSMUSG00000028136.15	ENCODEMT000267907	Snx27	ENCODEMT000267907	Known	NIC	None	0.800000011920929	None	None	None	None
m54284U_191212_053548/109314363/ccs	PacBio_Hippocampus_Rep1	mm10_ERCC_SIRV	chr15	79229374	79249464	+	13	1983	43747	112586	ENSMUSG00000068206.13	ENSMUST00000018295.13	Pick1	Pick1-201	Known	Known	None	0.25	None	None	None	None
m54284U_191213_120042/80481048/ccs	PacBio_Hippocampus_Rep2	mm10_ERCC_SIRV	chr17	35089316	35102986	+	20	1945	47230	267443	ENSMUSG00000007036.15	ENCODEMT000267443	Abhd16a	ENCODEMT000267443	Known	NNC	None	0.25	None	None	None	None
m54284U_191107_221739/140445534/ccs	PacBio_Cortex_Rep1	mm10_ERCC_SIRV	chr9	40801276	40805197	+	9	2099	27474	71626	ENSMUSG00000015656.17	ENSMUST00000015800.15	Hspa8	Hspa8-201	Known	Known	None	0.20000000298023224	None	None	None	None
m54284U_191213_120042/69796686/ccs	PacBio_Hippocampus_Rep2	mm10_ERCC_SIRV	chr11	53567377	53601849	+	17	3036	32937	86372	ENSMUSG00000018395.19	ENSMUST00000057330.14	Kif3a	Kif3a-201	Known	Known	None	0.5	None	None	None	None
m54284U_191212_053548/141493105/ccs	PacBio_Hippocampus_Rep1	mm10_ERCC_SIRV	chr6	83572448	83543213	-	10	2094	17877	46729	ENSMUSG00000006906.10	ENSMUST00000068054.8	Stambp	Stambp-201	Known	Known	None	0.25	None	None	None	None
m54284U_191107_221739/80807942/ccs	PacBio_Cortex_Rep1	mm10_ERCC_SIRV	chrX	134717998	134721309	+	6	1802	53207	138165	ENSMUSG00000033460.14	ENSMUST00000113199.7	Armcx1	Armcx1-205	Known	Known	None	0.25	None	None	None	None
m54284U_191213_120042/146146674/ccs	PacBio_Hippocampus_Rep2	mm10_ERCC_SIRV	chr7	31060135	31070916	+	9	3231	20788	54382	ENSMUSG00000036560.14	ENSMUST00000039775.8	Lgi4	Lgi4-201	Known	Known	None	0.30000001192092896	None	None	None	None
m54284U_191107_221739/168296997/ccs	PacBio_Cortex_Rep1	mm10_ERCC_SIRV	chr3	94582448	94501147	-	12	1596	8799	23001	ENSMUSG00000028136.15	ENSMUST00000107283.7	Snx27	Snx27-202	Known	Known	None	0.800000011920929	None	None	None	None
m54284U_191212_053548/136708887/ccs	PacBio_Hippocampus_Rep1	mm10_ERCC_SIRV	chr15	79229374	79249464	+	13	1833	43747	112585	ENSMUSG00000068206.13	ENSMUST00000163571.7	Pick1	Pick1-203	Known	Known	None	0.25	None	None	None	None
m54284U_191107_221739/60884234/ccs	PacBio_Cortex_Rep1	mm10_ERCC_SIRV	chr13	74009442	74035751	+	4	5065	39399	102251	ENSMUSG00000021573.15	ENSMUST00000022057.8	Tppp	Tppp-201	Known	Known	None	0.30000001192092896	None	None	None	None
m54284U_191213_120042/111348430/ccs	PacBio_Hippocampus_Rep2	mm10_ERCC_SIRV	chr17	35089282	35102985	+	20	1952	47230	123430	ENSMUSG00000007036.15	ENSMUST00000007251.13	Abhd16a	Abhd16a-201	Known	Known	None	0.25	None	None	None	None
m54284U_191212_053548/158728811/ccs	PacBio_Hippocampus_Rep1	mm10_ERCC_SIRV	chr6	83572448	83543213	-	10	2094	17877	46729	ENSMUSG00000006906.10	ENSMUST00000068054.8	Stambp	Stambp-201	Known	Known	None	0.25	None	None	None	None
m54284U_191212_053548/160958820/ccs	PacBio_Hippocampus_Rep1	mm10_ERCC_SIRV	chr6	83572475	83543213	-	10	2134	17877	267908	ENSMUSG00000006906.10	ENCODEMT000267908	Stambp	ENCODEMT000267908	Known	NNC	None	0.25	None	None	None	None
m54284U_191213_120042/69863456/ccs	PacBio_Hippocampus_Rep2	mm10_ERCC_SIRV	chr11	53567377	53601941	+	17	3128	32937	86372	ENSMUSG00000018395.19	ENSMUST00000057330.14	Kif3a	Kif3a-201	Known	Known	None	0.8999999761581421	None	None	None	None
m54284U_191109_043049/7473523/ccs	PacBio_Cortex_Rep2	mm10_ERCC_SIRV	chr3	94582554	94501147	-	12	2496	8799	23000	ENSMUSG00000028136.15	ENSMUST00000029783.15	Snx27	Snx27-201	Known	Known	None	0.800000011920929	None	None	None	None
m54284U_191212_053548/55313851/ccs	PacBio_Hippocampus_Rep1	mm10_ERCC_SIRV	chr1	79858650	79794330	-	9	2031	1313	3247	ENSMUSG00000026249.10	ENSMUST00000027467.10	Serpine2	Serpine2-201	Known	Known	None	0.30000001192092896	None	None	None	None
m54284U_191212_053548/134611500/ccs	PacBio_Hippocampus_Rep1	mm10_ERCC_SIRV	chr5	38159475	38137659	-	5	1682	13748	36093	ENSMUSG00000029126.7	ENSMUST00000031009.7	Nsg1	Nsg1-201	Known	Known	None	0.10000000149011612	None	None	None	None
m54284U_191107_221739/86835981/ccs	PacBio_Cortex_Rep1	mm10_ERCC_SIRV	chrX	134718040	134721904	+	5	2305	53207	267423	ENSMUSG00000033460.14	ENCODEMT000267423	Armcx1	ENCODEMT000267423	Known	NIC	None	0.550000011920929	None	None	None	None
m54284U_191213_120042/127666585/ccs	PacBio_Hippocampus_Rep2	mm10_ERCC_SIRV	chr17	35089282	35102983	+	20	1950	47230	123430	ENSMUSG00000007036.15	ENSMUST00000007251.13	Abhd16a	Abhd16a-201	Known	Known	None	0.25	None	None	None	None
m54284U_191213_120042/31457754/ccs	PacBio_Hippocampus_Rep2	mm10_ERCC_SIRV	chr19	41911986	41918656	+	4	1708	50861	133303	ENSMUSG00000011752.7	ENSMUST00000011896.7	Pgam1	Pgam1-201	Known	Known	None	0.20000000298023224	None	None	None	None
m54284U_191107_221739/140446501/ccs	PacBio_Cortex_Rep1	mm10_ERCC_SIRV	chr9	40801276	40805199	+	9	2101	27474	71626	ENSMUSG00000015656.17	ENSMUST00000015800.15	Hspa8	Hspa8-201	Known	Known	None	0.25	None	None	None	None
m54284U_191212_053548/168690447/ccs	PacBio_Hippocampus_Rep1	mm10_ERCC_SIRV	chr15	79229396	79249464	+	12	2817	43747	267869	ENSMUSG00000068206.13	ENCODEMT000267869	Pick1	ENCODEMT000267869	Known	NIC	None	0.20000000298023224	None	None	None	None
m54284U_191109_043049/9372847/ccs	PacBio_Cortex_Rep2	mm10_ERCC_SIRV	chr3	94582553	94501147	-	12	2495	8799	23000	ENSMUSG00000028136.15	ENSMUST00000029783.15	Snx27	Snx27-201	Known	Known	None	0.800000011920929	None	None	None	None
m54284U_191107_221739/63375313/ccs	PacBio_Cortex_Rep1	mm10_ERCC_SIRV	chr13	74009442	74035743	+	4	5049	39399	102251	ENSMUSG00000021573.15	ENSMUST00000022057.8	Tppp	Tppp-201	Known	Known	None	0.3499999940395355	None	None	None	None
m54284U_191213_120042/156370954/ccs	PacBio_Hippocampus_Rep2	mm10_ERCC_SIRV	chr7	31060135	31070933	+	9	3242	20788	54382	ENSMUSG00000036560.14	ENSMUST00000039775.8	Lgi4	Lgi4-201	Known	Known	None	0.10000000149011612	None	None	None	None
m54284U_191213_120042/1115811/ccs	PacBio_Hippocampus_Rep2	mm10_ERCC_SIRV	chr6	83572445	83543213	-	10	2091	17877	46729	ENSMUSG00000006906.10	ENSMUST00000068054.8	Stambp	Stambp-201	Known	Known	None	0.25	None	None	None	None
m54284U_191107_221739/8259988/ccs	PacBio_Cortex_Rep1	mm10_ERCC_SIRV	chr17	35089307	35102987	+	19	3334	47230	267475	ENSMUSG00000007036.15	ENCODEMT000267475	Abhd16a	ENCODEMT000267475	Known	NNC	None	0.25	None	None	None	None
m54284U_191107_221739/95815229/ccs	PacBio_Cortex_Rep1	mm10_ERCC_SIRV	chrX	134717998	134721908	+	6	2401	53207	138165	ENSMUSG00000033460.14	ENSMUST00000113199.7	Armcx1	Armcx1-205	Known	Known	None	0.4000000059604645	None	None	None	None
m54284U_191212_053548/172229953/ccs	PacBio_Hippocampus_Rep1	mm10_ERCC_SIRV	chr15	79229374	79249464	+	12	1916	43747	267909	ENSMUSG00000068206.13	ENCODEMT000267909	Pick1	ENCODEMT000267909	Known	NIC	None	0.25	None	None	None	None
m54284U_191109_043049/19531513/ccs	PacBio_Cortex_Rep2	mm10_ERCC_SIRV	chr3	94582533	94501147	-	12	2475	8799	23000	ENSMUSG00000028136.15	ENSMUST00000029783.15	Snx27	Snx27-201	Known	Known	None	0.800000011920929	None	None	None	None
m54284U_191213_120042/3213169/ccs	PacBio_Hippocampus_Rep2	mm10_ERCC_SIRV	chr6	83572448	83543213	-	10	2094	17877	46729	ENSMUSG00000006906.10	ENSMUST00000068054.8	Stambp	Stambp-201	Known	Known	None	0.25	None	None	None	None
m54284U_191107_221739/77005283/ccs	PacBio_Cortex_Rep1	mm10_ERCC_SIRV	chr13	74009442	74035752	+	4	5066	39399	102251	ENSMUSG00000021573.15	ENSMUST00000022057.8	Tppp	Tppp-201	Known	Known	None	0.30000001192092896	None	None	None	None
m54284U_191107_221739/11731691/ccs	PacBio_Cortex_Rep1	mm10_ERCC_SIRV	chr17	35089283	35102981	+	20	1947	47230	123430	ENSMUSG00000007036.15	ENSMUST00000007251.13	Abhd16a	Abhd16a-201	Known	Known	None	0.20000000298023224	None	None	None	None
m54284U_191213_120042/76482799/ccs	PacBio_Hippocampus_Rep2	mm10_ERCC_SIRV	chr11	53567387	53593530	+	10	1464	32937	267847	ENSMUSG00000018395.19	ENCODEMT000267847	Kif3a	ENCODEMT000267847	Known	ISM	Prefix	0.699999988079071	None	None	None	None
m54284U_191107_221739/140510144/ccs	PacBio_Cortex_Rep1	mm10_ERCC_SIRV	chr9	40801276	40805197	+	9	2099	27474	71626	ENSMUSG00000015656.17	ENSMUST00000015800.15	Hspa8	Hspa8-201	Known	Known	None	0.20000000298023224	None	None	None	None
m54284U_191107_221739/113312576/ccs	PacBio_Cortex_Rep1	mm10_ERCC_SIRV	chrX	134717998	134721907	+	6	2400	53207	138165	ENSMUSG00000033460.14	ENSMUST00000113199.7	Armcx1	Armcx1-205	Known	Known	None	0.44999998807907104	None	None	None	None
m54284U_191109_043049/44041354/ccs	PacBio_Cortex_Rep2	mm10_ERCC_SIRV	chr3	94582553	94501147	-	12	2495	8799	23000	ENSMUSG00000028136.15	ENSMUST00000029783.15	Snx27	Snx27-201	Known	Known	None	0.800000011920929	None	None	None	None
m54284U_191212_053548/55902585/ccs	PacBio_Hippocampus_Rep1	mm10_ERCC_SIRV	chr1	79858632	79794330	-	9	2021	1313	3247	ENSMUSG00000026249.10	ENSMUST00000027467.10	Serpine2	Serpine2-201	Known	Known	None	0.30000001192092896	None	None	None	None
m54284U_191213_120042/4131151/ccs	PacBio_Hippocampus_Rep2	mm10_ERCC_SIRV	chr6	83572443	83543213	-	10	2089	17877	46729	ENSMUSG00000006906.10	ENSMUST00000068054.8	Stambp	Stambp-201	Known	Known	None	0.25	None	None	None	None
m54284U_191109_043049/71633420/ccs	PacBio_Cortex_Rep2	mm10_ERCC_SIRV	chr7	31060136	31070937	+	8	3333	20788	267660	ENSMUSG00000036560.14	ENCODEMT000267660	Lgi4	ENCODEMT000267660	Known	NIC	None	0.25	None	None	None	None
m54284U_191107_221739/25756617/ccs	PacBio_Cortex_Rep1	mm10_ERCC_SIRV	chr17	35089317	35102986	+	20	1935	47230	267443	ENSMUSG00000007036.15	ENCODEMT000267443	Abhd16a	ENCODEMT000267443	Known	NNC	None	0.25	None	None	None	None
m54284U_191212_053548/135201433/ccs	PacBio_Hippocampus_Rep1	mm10_ERCC_SIRV	chr5	38159448	38137659	-	5	1655	13748	36093	ENSMUSG00000029126.7	ENSMUST00000031009.7	Nsg1	Nsg1-201	Known	Known	None	0.10000000149011612	None	None	None	None
m54284U_191212_053548/177013389/ccs	PacBio_Hippocampus_Rep1	mm10_ERCC_SIRV	chr15	79229374	79249465	+	13	1984	43747	112586	ENSMUSG00000068206.13	ENSMUST00000018295.13	Pick1	Pick1-201	Known	Known	None	0.20000000298023224	None	None	None	None
m54284U_191213_120042/4654434/ccs	PacBio_Hippocampus_Rep2	mm10_ERCC_SIRV	chr6	83572452	83543213	-	10	2098	17877	46729	ENSMUSG00000006906.10	ENSMUST00000068054.8	Stambp	Stambp-201	Known	Known	None	0.25	None	None	None	None
m54284U_191107_221739/87558356/ccs	PacBio_Cortex_Rep1	mm10_ERCC_SIRV	chr13	74009442	74035743	+	4	5057	39399	102251	ENSMUSG00000021573.15	ENSMUST00000022057.8	Tppp	Tppp-201	Known	Known	None	0.3499999940395355	None	None	None	None
m54284U_191109_043049/46334504/ccs	PacBio_Cortex_Rep2	mm10_ERCC_SIRV	chr3	94582561	94501147	-	12	2503	8799	23000	ENSMUSG00000028136.15	ENSMUST00000029783.15	Snx27	Snx27-201	Known	Known	None	0.800000011920929	None	None	None	None
m54284U_191213_120042/32834938/ccs	PacBio_Hippocampus_Rep2	mm10_ERCC_SIRV	chr19	41911986	41918662	+	4	1714	50861	133303	ENSMUSG00000011752.7	ENSMUST00000011896.7	Pgam1	Pgam1-201	Known	Known	None	0.05000000074505806	None	None	None	None
m54284U_191107_221739/117703488/ccs	PacBio_Cortex_Rep1	mm10_ERCC_SIRV	chrX	134718012	134721904	+	5	2545	53207	267547	ENSMUSG00000033460.14	ENCODEMT000267547	Armcx1	ENCODEMT000267547	Known	NIC	None	0.550000011920929	None	None	None	None
m54284U_191107_221739/48170371/ccs	PacBio_Cortex_Rep1	mm10_ERCC_SIRV	chr17	35089283	35102983	+	20	1949	47230	123430	ENSMUSG00000007036.15	ENSMUST00000007251.13	Abhd16a	Abhd16a-201	Known	Known	None	0.25	None	None	None	None
m54284U_191107_221739/140510447/ccs	PacBio_Cortex_Rep1	mm10_ERCC_SIRV	chr9	40801276	40805199	+	9	2101	27474	71626	ENSMUSG00000015656.17	ENSMUST00000015800.15	Hspa8	Hspa8-201	Known	Known	None	0.25	None	None	None	None
m54284U_191213_120042/78513419/ccs	PacBio_Hippocampus_Rep2	mm10_ERCC_SIRV	chr11	53567415	53601969	+	18	3209	32937	267840	ENSMUSG00000018395.19	ENCODEMT000267840	Kif3a	ENCODEMT000267840	Known	NIC	None	0.8999999761581421	None	None	None	None
m54284U_191213_120042/28246988/ccs	PacBio_Hippocampus_Rep2	mm10_ERCC_SIRV	chr15	79229374	79249462	+	13	1831	43747	112585	ENSMUSG00000068206.13	ENSMUST00000163571.7	Pick1	Pick1-203	Known	Known	None	0.20000000298023224	None	None	None	None
m54284U_191213_120042/7734646/ccs	PacBio_Hippocampus_Rep2	mm10_ERCC_SIRV	chr6	83572448	83543213	-	10	2094	17877	46729	ENSMUSG00000006906.10	ENSMUST00000068054.8	Stambp	Stambp-201	Known	Known	None	0.25	None	None	None	None
m54284U_191109_043049/95420916/ccs	PacBio_Cortex_Rep2	mm10_ERCC_SIRV	chr3	94582557	94501147	-	12	2499	8799	23000	ENSMUSG00000028136.15	ENSMUST00000029783.15	Snx27	Snx27-201	Known	Known	None	0.800000011920929	None	None	None	None
m54284U_191109_043049/81267169/ccs	PacBio_Cortex_Rep2	mm10_ERCC_SIRV	chr7	31060137	31070916	+	9	3223	20788	54382	ENSMUSG00000036560.14	ENSMUST00000039775.8	Lgi4	Lgi4-201	Known	Known	None	0.30000001192092896	None	None	None	None
m54284U_191107_221739/60492475/ccs	PacBio_Cortex_Rep1	mm10_ERCC_SIRV	chr17	35089283	35102981	+	20	1947	47230	123430	ENSMUSG00000007036.15	ENSMUST00000007251.13	Abhd16a	Abhd16a-201	Known	Known	None	0.20000000298023224	None	None	None	None
m54284U_191107_221739/126092008/ccs	PacBio_Cortex_Rep1	mm10_ERCC_SIRV	chrX	134717998	134721910	+	4	2218	53207	138163	ENSMUSG00000033460.14	ENSMUST00000051256.9	Armcx1	Armcx1-202	Known	Known	None	0.4000000059604645	None	None	None	None
m54284U_191213_120042/12976650/ccs	PacBio_Hippocampus_Rep2	mm10_ERCC_SIRV	chr6	83572445	83543213	-	10	2091	17877	46729	ENSMUSG00000006906.10	ENSMUST00000068054.8	Stambp	Stambp-201	Known	Known	None	0.25	None	None	None	None
m54284U_191212_053548/56296780/ccs	PacBio_Hippocampus_Rep1	mm10_ERCC_SIRV	chr1	79858636	79794330	-	9	2017	1313	3247	ENSMUSG00000026249.10	ENSMUST00000027467.10	Serpine2	Serpine2-201	Known	Known	None	0.30000001192092896	None	None	None	None
m54284U_191107_221739/99682798/ccs	PacBio_Cortex_Rep1	mm10_ERCC_SIRV	chr13	74009442	74035751	+	4	5065	39399	102251	ENSMUSG00000021573.15	ENSMUST00000022057.8	Tppp	Tppp-201	Known	Known	None	0.30000001192092896	None	None	None	None
m54284U_191213_120042/44958847/ccs	PacBio_Hippocampus_Rep2	mm10_ERCC_SIRV	chr15	79229374	79249465	+	13	1834	43747	112585	ENSMUSG00000068206.13	ENSMUST00000163571.7	Pick1	Pick1-203	Known	Known	None	0.20000000298023224	None	None	None	None
m54284U_191109_043049/108659839/ccs	PacBio_Cortex_Rep2	mm10_ERCC_SIRV	chr3	94582565	94501147	-	12	2507	8799	23000	ENSMUSG00000028136.15	ENSMUST00000029783.15	Snx27	Snx27-201	Known	Known	None	0.800000011920929	None	None	None	None
m54284U_191107_221739/99092428/ccs	PacBio_Cortex_Rep1	mm10_ERCC_SIRV	chr17	35089282	35102989	+	18	3558	47230	267630	ENSMUSG00000007036.15	ENCODEMT000267630	Abhd16a	ENCODEMT000267630	Known	NIC	None	0.25	None	None	None	None
m54284U_191107_221739/140510888/ccs	PacBio_Cortex_Rep1	mm10_ERCC_SIRV	chr9	40801276	40805199	+	9	2101	27474	71626	ENSMUSG00000015656.17	ENSMUST00000015800.15	Hspa8	Hspa8-201	Known	Known	None	0.25	None	None	None	None
m54284U_191213_120042/15665660/ccs	PacBio_Hippocampus_Rep2	mm10_ERCC_SIRV	chr6	83572435	83543213	-	10	2719	17877	46731	ENSMUSG00000006906.10	ENSMUST00000206592.1	Stambp	Stambp-207	Known	Known	None	0.25	None	None	None	None
m54284U_191107_221739/127797935/ccs	PacBio_Cortex_Rep1	mm10_ERCC_SIRV	chrX	134717998	134721906	+	6	2399	53207	138165	ENSMUSG00000033460.14	ENSMUST00000113199.7	Armcx1	Armcx1-205	Known	Known	None	0.5	None	None	None	None
m54284U_191213_120042/56429055/ccs	PacBio_Hippocampus_Rep2	mm10_ERCC_SIRV	chr15	79229374	79249465	+	13	1984	43747	112586	ENSMUSG00000068206.13	ENSMUST00000018295.13	Pick1	Pick1-201	Known	Known	None	0.20000000298023224	None	None	None	None
m54284U_191109_043049/113575746/ccs	PacBio_Cortex_Rep2	mm10_ERCC_SIRV	chr3	94582565	94501147	-	12	2507	8799	23000	ENSMUSG00000028136.15	ENSMUST00000029783.15	Snx27	Snx27-201	Known	Known	None	0.800000011920929	None	None	None	None
m54284U_191213_120042/78580051/ccs	PacBio_Hippocampus_Rep2	mm10_ERCC_SIRV	chr11	53567387	53593529	+	10	1463	32937	267847	ENSMUSG00000018395.19	ENCODEMT000267847	Kif3a	ENCODEMT000267847	Known	ISM	Prefix	0.699999988079071	None	None	None	None
m54284U_191107_221739/122751642/ccs	PacBio_Cortex_Rep1	mm10_ERCC_SIRV	chr17	35089283	35102983	+	20	1949	47230	123430	ENSMUSG00000007036.15	ENSMUST00000007251.13	Abhd16a	Abhd16a-201	Known	Known	None	0.25	None	None	None	None
m54284U_191212_053548/135659878/ccs	PacBio_Hippocampus_Rep1	mm10_ERCC_SIRV	chr5	38159487	38137659	-	5	1694	13748	36093	ENSMUSG00000029126.7	ENSMUST00000031009.7	Nsg1	Nsg1-201	Known	Known	None	0.10000000149011612	None	None	None	None
m54284U_191213_120042/28377313/ccs	PacBio_Hippocampus_Rep2	mm10_ERCC_SIRV	chr6	83572467	83543213	-	10	2113	17877	46729	ENSMUSG00000006906.10	ENSMUST00000068054.8	Stambp	Stambp-201	Known	Known	None	0.25	None	None	None	None
m54284U_191213_120042/67307390/ccs	PacBio_Hippocampus_Rep2	mm10_ERCC_SIRV	chr7	31060137	31070916	+	9	3223	20788	54382	ENSMUSG00000036560.14	ENSMUST00000039775.8	Lgi4	Lgi4-201	Known	Known	None	0.30000001192092896	None	None	None	None
m54284U_191107_221739/134153227/ccs	PacBio_Cortex_Rep1	mm10_ERCC_SIRV	chr13	74009442	74035751	+	4	5065	39399	102251	ENSMUSG00000021573.15	ENSMUST00000022057.8	Tppp	Tppp-201	Known	Known	None	0.30000001192092896	None	None	None	None
m54284U_191213_120042/34670125/ccs	PacBio_Hippocampus_Rep2	mm10_ERCC_SIRV	chr19	41911986	41918662	+	4	1714	50861	133303	ENSMUSG00000011752.7	ENSMUST00000011896.7	Pgam1	Pgam1-201	Known	Known	None	0.05000000074505806	None	None	None	None
m54284U_191107_221739/144442057/ccs	PacBio_Cortex_Rep1	mm10_ERCC_SIRV	chrX	134717998	134721900	+	5	2184	53207	138170	ENSMUSG00000033460.14	ENSMUST00000113197.1	Armcx1	Armcx1-203	Known	Known	None	0.6499999761581421	None	None	None	None
m54284U_191213_120042/31588633/ccs	PacBio_Hippocampus_Rep2	mm10_ERCC_SIRV	chr6	83572451	83543213	-	10	2090	17877	46729	ENSMUSG00000006906.10	ENSMUST00000068054.8	Stambp	Stambp-201	Known	Known	None	0.25	None	None	None	None
m54284U_191212_053548/57344029/ccs	PacBio_Hippocampus_Rep1	mm10_ERCC_SIRV	chr1	79858634	79794330	-	9	2015	1313	3247	ENSMUSG00000026249.10	ENSMUST00000027467.10	Serpine2	Serpine2-201	Known	Known	None	0.30000001192092896	None	None	None	None
m54284U_191109_043049/114951670/ccs	PacBio_Cortex_Rep2	mm10_ERCC_SIRV	chr3	94582365	94501147	-	12	2307	8799	23000	ENSMUSG00000028136.15	ENSMUST00000029783.15	Snx27	Snx27-201	Known	Known	None	0.800000011920929	None	None	None	None
m54284U_191107_221739/140575291/ccs	PacBio_Cortex_Rep1	mm10_ERCC_SIRV	chr9	40801276	40805198	+	9	2100	27474	71626	ENSMUSG00000015656.17	ENSMUST00000015800.15	Hspa8	Hspa8-201	Known	Known	None	0.25	None	None	None	None
m54284U_191213_120042/63048376/ccs	PacBio_Hippocampus_Rep2	mm10_ERCC_SIRV	chr15	79229374	79249464	+	13	1983	43747	112586	ENSMUSG00000068206.13	ENSMUST00000018295.13	Pick1	Pick1-201	Known	Known	None	0.25	None	None	None	None
m54284U_191107_221739/161022137/ccs	PacBio_Cortex_Rep1	mm10_ERCC_SIRV	chr17	35089283	35102985	+	20	1951	47230	123430	ENSMUSG00000007036.15	ENSMUST00000007251.13	Abhd16a	Abhd16a-201	Known	Known	None	0.25	None	None	None	None
m54284U_191107_221739/146276832/ccs	PacBio_Cortex_Rep1	mm10_ERCC_SIRV	chrX	134717998	134721904	+	4	2212	53207	138163	ENSMUSG00000033460.14	ENSMUST00000051256.9	Armcx1	Armcx1-202	Known	Known	None	0.550000011920929	None	None	None	None
m54284U_191213_120042/52494944/ccs	PacBio_Hippocampus_Rep2	mm10_ERCC_SIRV	chr6	83572454	83543213	-	10	2100	17877	46729	ENSMUSG00000006906.10	ENSMUST00000068054.8	Stambp	Stambp-201	Known	Known	None	0.25	None	None	None	None
m54284U_191107_221739/140771487/ccs	PacBio_Cortex_Rep1	mm10_ERCC_SIRV	chr13	74009442	74035743	+	4	5057	39399	102251	ENSMUSG00000021573.15	ENSMUST00000022057.8	Tppp	Tppp-201	Known	Known	None	0.3499999940395355	None	None	None	None
m54284U_191109_043049/129501993/ccs	PacBio_Cortex_Rep2	mm10_ERCC_SIRV	chr3	94582561	94501147	-	12	1709	8799	23001	ENSMUSG00000028136.15	ENSMUST00000107283.7	Snx27	Snx27-202	Known	Known	None	0.800000011920929	None	None	None	None
m54284U_191107_221739/176423635/ccs	PacBio_Cortex_Rep1	mm10_ERCC_SIRV	chr17	35089283	35102981	+	20	1947	47230	123430	ENSMUSG00000007036.15	ENSMUST00000007251.13	Abhd16a	Abhd16a-201	Known	Known	None	0.20000000298023224	None	None	None	None
m54284U_191213_120042/66912428/ccs	PacBio_Hippocampus_Rep2	mm10_ERCC_SIRV	chr15	79229396	79249466	+	12	2819	43747	267869	ENSMUSG00000068206.13	ENCODEMT000267869	Pick1	ENCODEMT000267869	Known	NIC	None	0.25	None	None	None	None
m54284U_191107_221739/56230161/ccs	PacBio_Cortex_Rep1	mm10_ERCC_SIRV	chr7	31060138	31070916	+	9	3222	20788	54382	ENSMUSG00000036560.14	ENSMUST00000039775.8	Lgi4	Lgi4-201	Known	Known	None	0.30000001192092896	None	None	None	None
m54284U_191107_221739/140575484/ccs	PacBio_Cortex_Rep1	mm10_ERCC_SIRV	chr9	40801276	40805197	+	9	2099	27474	71626	ENSMUSG00000015656.17	ENSMUST00000015800.15	Hspa8	Hspa8-201	Known	Known	None	0.20000000298023224	None	None	None	None
m54284U_191213_120042/59573816/ccs	PacBio_Hippocampus_Rep2	mm10_ERCC_SIRV	chr6	83572430	83543213	-	10	2714	17877	46731	ENSMUSG00000006906.10	ENSMUST00000206592.1	Stambp	Stambp-207	Known	Known	None	0.25	None	None	None	None
m54284U_191213_120042/78711351/ccs	PacBio_Hippocampus_Rep2	mm10_ERCC_SIRV	chr11	53567380	53593397	+	11	1536	32937	267876	ENSMUSG00000018395.19	ENCODEMT000267876	Kif3a	ENCODEMT000267876	Known	ISM	Prefix	0.699999988079071	None	None	None	None
m54284U_191107_221739/146604137/ccs	PacBio_Cortex_Rep1	mm10_ERCC_SIRV	chrX	134717998	134721904	+	6	2281	53207	138166	ENSMUSG00000033460.14	ENSMUST00000035748.13	Armcx1	Armcx1-201	Known	Known	None	0.550000011920929	None	None	None	None
m54284U_191109_043049/143459732/ccs	PacBio_Cortex_Rep2	mm10_ERCC_SIRV	chr3	94582556	94501147	-	12	2498	8799	23000	ENSMUSG00000028136.15	ENSMUST00000029783.15	Snx27	Snx27-201	Known	Known	None	0.800000011920929	None	None	None	None
m54284U_191109_043049/5570668/ccs	PacBio_Cortex_Rep2	mm10_ERCC_SIRV	chr17	35089283	35102985	+	20	1951	47230	123430	ENSMUSG00000007036.15	ENSMUST00000007251.13	Abhd16a	Abhd16a-201	Known	Known	None	0.25	None	None	None	None
m54284U_191213_120042/65668402/ccs	PacBio_Hippocampus_Rep2	mm10_ERCC_SIRV	chr6	83572448	83543213	-	10	2094	17877	46729	ENSMUSG00000006906.10	ENSMUST00000068054.8	Stambp	Stambp-201	Known	Known	None	0.25	None	None	None	None
m54284U_191107_221739/146605553/ccs	PacBio_Cortex_Rep1	mm10_ERCC_SIRV	chr13	74009442	74035749	+	4	5063	39399	102251	ENSMUSG00000021573.15	ENSMUST00000022057.8	Tppp	Tppp-201	Known	Known	None	0.25	None	None	None	None
m54284U_191213_120042/69075711/ccs	PacBio_Hippocampus_Rep2	mm10_ERCC_SIRV	chr15	79229388	79249464	+	13	1976	43747	267875	ENSMUSG00000068206.13	ENCODEMT000267875	Pick1	ENCODEMT000267875	Known	NIC	None	0.20000000298023224	None	None	None	None
m54284U_191212_053548/135660303/ccs	PacBio_Hippocampus_Rep1	mm10_ERCC_SIRV	chr5	38159510	38137659	-	5	1717	13748	36093	ENSMUSG00000029126.7	ENSMUST00000031009.7	Nsg1	Nsg1-201	Known	Known	None	0.10000000149011612	None	None	None	None
m54284U_191213_120042/35850813/ccs	PacBio_Hippocampus_Rep2	mm10_ERCC_SIRV	chr19	41911986	41918656	+	4	1708	50861	133303	ENSMUSG00000011752.7	ENSMUST00000011896.7	Pgam1	Pgam1-201	Known	Known	None	0.20000000298023224	None	None	None	None
m54284U_191109_043049/169806280/ccs	PacBio_Cortex_Rep2	mm10_ERCC_SIRV	chr3	94582561	94501147	-	12	1709	8799	23001	ENSMUSG00000028136.15	ENSMUST00000107283.7	Snx27	Snx27-202	Known	Known	None	0.800000011920929	None	None	None	None
m54284U_191109_043049/12649481/ccs	PacBio_Cortex_Rep2	mm10_ERCC_SIRV	chr17	35089283	35102985	+	20	1951	47230	123430	ENSMUSG00000007036.15	ENSMUST00000007251.13	Abhd16a	Abhd16a-201	Known	Known	None	0.25	None	None	None	None
m54284U_191107_221739/152240824/ccs	PacBio_Cortex_Rep1	mm10_ERCC_SIRV	chrX	134718040	134721910	+	5	2311	53207	267423	ENSMUSG00000033460.14	ENCODEMT000267423	Armcx1	ENCODEMT000267423	Known	NIC	None	0.4000000059604645	None	None	None	None
m54284U_191212_053548/57868553/ccs	PacBio_Hippocampus_Rep1	mm10_ERCC_SIRV	chr1	79858637	79794330	-	9	2018	1313	3247	ENSMUSG00000026249.10	ENSMUST00000027467.10	Serpine2	Serpine2-201	Known	Known	None	0.30000001192092896	None	None	None	None
m54284U_191107_221739/140575968/ccs	PacBio_Cortex_Rep1	mm10_ERCC_SIRV	chr9	40801276	40805196	+	9	2098	27474	71626	ENSMUSG00000015656.17	ENSMUST00000015800.15	Hspa8	Hspa8-201	Known	Known	None	0.25	None	None	None	None
m54284U_191213_120042/68354758/ccs	PacBio_Hippocampus_Rep2	mm10_ERCC_SIRV	chr6	83572454	83543213	-	10	2100	17877	46729	ENSMUSG00000006906.10	ENSMUST00000068054.8	Stambp	Stambp-201	Known	Known	None	0.25	None	None	None	None
m54284U_191107_221739/77857561/ccs	PacBio_Cortex_Rep1	mm10_ERCC_SIRV	chr7	31060138	31070915	+	9	3221	20788	54382	ENSMUSG00000036560.14	ENSMUST00000039775.8	Lgi4	Lgi4-201	Known	Known	None	0.25	None	None	None	None
m54284U_191213_120042/111741712/ccs	PacBio_Hippocampus_Rep2	mm10_ERCC_SIRV	chr15	79229396	79249466	+	12	2819	43747	267869	ENSMUSG00000068206.13	ENCODEMT000267869	Pick1	ENCODEMT000267869	Known	NIC	None	0.25	None	None	None	None
m54284U_191109_043049/36831706/ccs	PacBio_Cortex_Rep2	mm10_ERCC_SIRV	chr17	35089283	35102981	+	20	1947	47230	123430	ENSMUSG00000007036.15	ENSMUST00000007251.13	Abhd16a	Abhd16a-201	Known	Known	None	0.20000000298023224	None	None	None	None
m54284U_191109_043049/171969050/ccs	PacBio_Cortex_Rep2	mm10_ERCC_SIRV	chr3	94582581	94501147	-	12	1729	8799	23001	ENSMUSG00000028136.15	ENSMUST00000107283.7	Snx27	Snx27-202	Known	Known	None	0.800000011920929	None	None	None	None
m54284U_191213_120042/77792429/ccs	PacBio_Hippocampus_Rep2	mm10_ERCC_SIRV	chr6	83572466	83543213	-	10	2112	17877	46729	ENSMUSG00000006906.10	ENSMUST00000068054.8	Stambp	Stambp-201	Known	Known	None	0.25	None	None	None	None
m54284U_191107_221739/163580244/ccs	PacBio_Cortex_Rep1	mm10_ERCC_SIRV	chr13	74009442	74035752	+	4	5066	39399	102251	ENSMUSG00000021573.15	ENSMUST00000022057.8	Tppp	Tppp-201	Known	Known	None	0.30000001192092896	None	None	None	None
m54284U_191107_221739/152699694/ccs	PacBio_Cortex_Rep1	mm10_ERCC_SIRV	chrX	134717998	134721910	+	4	2102	53207	138169	ENSMUSG00000033460.14	ENSMUST00000113198.7	Armcx1	Armcx1-204	Known	Known	None	0.4000000059604645	None	None	None	None
m54284U_191213_120042/79365845/ccs	PacBio_Hippocampus_Rep2	mm10_ERCC_SIRV	chr11	53567401	53586896	+	9	1350	32937	267845	ENSMUSG00000018395.19	ENCODEMT000267845	Kif3a	ENCODEMT000267845	Known	ISM	Prefix	0.75	None	None	None	None
m54284U_191213_120042/78447356/ccs	PacBio_Hippocampus_Rep2	mm10_ERCC_SIRV	chr6	83572451	83543213	-	10	2097	17877	46729	ENSMUSG00000006906.10	ENSMUST00000068054.8	Stambp	Stambp-201	Known	Known	None	0.25	None	None	None	None
m54284U_191109_043049/37095970/ccs	PacBio_Cortex_Rep2	mm10_ERCC_SIRV	chr17	35089283	35102985	+	20	1951	47230	123430	ENSMUSG00000007036.15	ENSMUST00000007251.13	Abhd16a	Abhd16a-201	Known	Known	None	0.25	None	None	None	None
m54284U_191213_120042/118491318/ccs	PacBio_Hippocampus_Rep2	mm10_ERCC_SIRV	chr15	79229374	79249464	+	13	1983	43747	112586	ENSMUSG00000068206.13	ENSMUST00000018295.13	Pick1	Pick1-201	Known	Known	None	0.25	None	None	None	None
m54284U_191109_043049/175442092/ccs	PacBio_Cortex_Rep2	mm10_ERCC_SIRV	chr3	94582553	94501147	-	12	1701	8799	23001	ENSMUSG00000028136.15	ENSMUST00000107283.7	Snx27	Snx27-202	Known	Known	None	0.800000011920929	None	None	None	None
m54284U_191107_221739/140576397/ccs	PacBio_Cortex_Rep1	mm10_ERCC_SIRV	chr9	40801276	40805196	+	9	2098	27474	71626	ENSMUSG00000015656.17	ENSMUST00000015800.15	Hspa8	Hspa8-201	Known	Known	None	0.25	None	None	None	None
m54284U_191213_120042/87165398/ccs	PacBio_Hippocampus_Rep2	mm10_ERCC_SIRV	chr6	83572450	83543213	-	10	2096	17877	46729	ENSMUSG00000006906.10	ENSMUST00000068054.8	Stambp	Stambp-201	Known	Known	None	0.25	None	None	None	None
m54284U_191107_221739/161416130/ccs	PacBio_Cortex_Rep1	mm10_ERCC_SIRV	chrX	134717998	134721904	+	6	2397	53207	138165	ENSMUSG00000033460.14	ENSMUST00000113199.7	Armcx1	Armcx1-205	Known	Known	None	0.550000011920929	None	None	None	None
m54284U_191212_053548/60623600/ccs	PacBio_Hippocampus_Rep1	mm10_ERCC_SIRV	chr1	79858632	79794330	-	9	2013	1313	3247	ENSMUSG00000026249.10	ENSMUST00000027467.10	Serpine2	Serpine2-201	Known	Known	None	0.30000001192092896	None	None	None	None
m54284U_191109_043049/51380728/ccs	PacBio_Cortex_Rep2	mm10_ERCC_SIRV	chr17	35089283	35102985	+	20	1951	47230	123430	ENSMUSG00000007036.15	ENSMUST00000007251.13	Abhd16a	Abhd16a-201	Known	Known	None	0.25	None	None	None	None
m54284U_191107_221739/79626932/ccs	PacBio_Cortex_Rep1	mm10_ERCC_SIRV	chr7	31060138	31070916	+	9	3222	20788	54382	ENSMUSG00000036560.14	ENSMUST00000039775.8	Lgi4	Lgi4-201	Known	Known	None	0.30000001192092896	None	None	None	None
m54284U_191107_221739/170525368/ccs	PacBio_Cortex_Rep1	mm10_ERCC_SIRV	chr13	74009442	74036171	+	4	5485	39399	102251	ENSMUSG00000021573.15	ENSMUST00000022057.8	Tppp	Tppp-201	Known	Known	None	0.15000000596046448	None	None	None	None
m54284U_191213_120042/37356647/ccs	PacBio_Hippocampus_Rep2	mm10_ERCC_SIRV	chr19	41911986	41918656	+	4	1708	50861	133303	ENSMUSG00000011752.7	ENSMUST00000011896.7	Pgam1	Pgam1-201	Known	Known	None	0.20000000298023224	None	None	None	None
m54284U_191212_053548/136905260/ccs	PacBio_Hippocampus_Rep1	mm10_ERCC_SIRV	chr5	38159449	38137659	-	5	1656	13748	36093	ENSMUSG00000029126.7	ENSMUST00000031009.7	Nsg1	Nsg1-201	Known	Known	None	0.10000000149011612	None	None	None	None
m54284U_191213_120042/154797193/ccs	PacBio_Hippocampus_Rep2	mm10_ERCC_SIRV	chr15	79229374	79249464	+	13	1983	43747	112586	ENSMUSG00000068206.13	ENSMUST00000018295.13	Pick1	Pick1-201	Known	Known	None	0.25	None	None	None	None
m54284U_191212_053548/7604686/ccs	PacBio_Hippocampus_Rep1	mm10_ERCC_SIRV	chr3	94561948	94501147	-	11	2122	8799	23005	ENSMUSG00000028136.15	ENSMUST00000200642.4	Snx27	Snx27-208	Known	Known	None	0.800000011920929	None	None	None	None
m54284U_191213_120042/89588608/ccs	PacBio_Hippocampus_Rep2	mm10_ERCC_SIRV	chr6	83572453	83543213	-	10	2099	17877	46729	ENSMUSG00000006906.10	ENSMUST00000068054.8	Stambp	Stambp-201	Known	Known	None	0.25	None	None	None	None
m54284U_191213_120042/79429771/ccs	PacBio_Hippocampus_Rep2	mm10_ERCC_SIRV	chr11	53567415	53601969	+	18	3200	32937	267840	ENSMUSG00000018395.19	ENCODEMT000267840	Kif3a	ENCODEMT000267840	Known	NIC	None	0.8999999761581421	None	None	None	None
m54284U_191107_221739/169871273/ccs	PacBio_Cortex_Rep1	mm10_ERCC_SIRV	chrX	134717998	134721906	+	4	2214	53207	138163	ENSMUSG00000033460.14	ENSMUST00000051256.9	Armcx1	Armcx1-202	Known	Known	None	0.5	None	None	None	None
m54284U_191109_043049/100532995/ccs	PacBio_Cortex_Rep2	mm10_ERCC_SIRV	chr17	35089307	35102984	+	20	2024	47230	267464	ENSMUSG00000007036.15	ENCODEMT000267464	Abhd16a	ENCODEMT000267464	Known	NIC	None	0.20000000298023224	None	None	None	None
m54284U_191107_221739/140640495/ccs	PacBio_Cortex_Rep1	mm10_ERCC_SIRV	chr9	40801276	40805197	+	9	2099	27474	71626	ENSMUSG00000015656.17	ENSMUST00000015800.15	Hspa8	Hspa8-201	Known	Known	None	0.20000000298023224	None	None	None	None
m54284U_191213_120042/98174922/ccs	PacBio_Hippocampus_Rep2	mm10_ERCC_SIRV	chr6	83572445	83543213	-	10	2091	17877	46729	ENSMUSG00000006906.10	ENSMUST00000068054.8	Stambp	Stambp-201	Known	Known	None	0.25	None	None	None	None
m54284U_191212_053548/8849363/ccs	PacBio_Hippocampus_Rep1	mm10_ERCC_SIRV	chr3	94582558	94501147	-	12	2500	8799	23000	ENSMUSG00000028136.15	ENSMUST00000029783.15	Snx27	Snx27-201	Known	Known	None	0.800000011920929	None	None	None	None
m54284U_191213_120042/165675826/ccs	PacBio_Hippocampus_Rep2	mm10_ERCC_SIRV	chr15	79229374	79249464	+	13	1983	43747	112586	ENSMUSG00000068206.13	ENSMUST00000018295.13	Pick1	Pick1-201	Known	Known	None	0.25	None	None	None	None
m54284U_191107_221739/174194786/ccs	PacBio_Cortex_Rep1	mm10_ERCC_SIRV	chr13	74009442	74035761	+	4	5075	39399	102251	ENSMUSG00000021573.15	ENSMUST00000022057.8	Tppp	Tppp-201	Known	Known	None	0.44999998807907104	None	None	None	None
m54284U_191109_043049/152371975/ccs	PacBio_Cortex_Rep2	mm10_ERCC_SIRV	chr17	35089283	35102983	+	20	1949	47230	123430	ENSMUSG00000007036.15	ENSMUST00000007251.13	Abhd16a	Abhd16a-201	Known	Known	None	0.25	None	None	None	None
m54284U_191109_043049/13172917/ccs	PacBio_Cortex_Rep2	mm10_ERCC_SIRV	chr7	31060138	31070916	+	9	3222	20788	54382	ENSMUSG00000036560.14	ENSMUST00000039775.8	Lgi4	Lgi4-201	Known	Known	None	0.30000001192092896	None	None	None	None
m54284U_191213_120042/104400435/ccs	PacBio_Hippocampus_Rep2	mm10_ERCC_SIRV	chr6	83572448	83543213	-	10	2094	17877	46729	ENSMUSG00000006906.10	ENSMUST00000068054.8	Stambp	Stambp-201	Known	Known	None	0.25	None	None	None	None
m54284U_191212_053548/63899293/ccs	PacBio_Hippocampus_Rep1	mm10_ERCC_SIRV	chr1	79858632	79794330	-	9	2013	1313	3247	ENSMUSG00000026249.10	ENSMUST00000027467.10	Serpine2	Serpine2-201	Known	Known	None	0.30000001192092896	None	None	None	None
m54284U_191109_043049/15468637/ccs	PacBio_Cortex_Rep2	mm10_ERCC_SIRV	chrX	134717998	134721905	+	6	2398	53207	138165	ENSMUSG00000033460.14	ENSMUST00000113199.7	Armcx1	Armcx1-205	Known	Known	None	0.5	None	None	None	None
m54284U_191213_120042/124586507/ccs	PacBio_Hippocampus_Rep2	mm10_ERCC_SIRV	chr6	83572436	83543213	-	4	1063	17877	267910	ENSMUSG00000006906.10	ENCODEMT000267910	Stambp	ENCODEMT000267910	Known	NIC	None	0.25	None	None	None	None
m54284U_191212_053548/9046246/ccs	PacBio_Hippocampus_Rep1	mm10_ERCC_SIRV	chr3	94582557	94501147	-	12	1705	8799	23001	ENSMUSG00000028136.15	ENSMUST00000107283.7	Snx27	Snx27-202	Known	Known	None	0.800000011920929	None	None	None	None
m54284U_191213_120042/82839556/ccs	PacBio_Hippocampus_Rep2	mm10_ERCC_SIRV	chr11	53567415	53601869	+	18	3109	32937	267840	ENSMUSG00000018395.19	ENCODEMT000267840	Kif3a	ENCODEMT000267840	Known	NIC	None	0.6499999761581421	None	None	None	None
m54284U_191213_120042/174525009/ccs	PacBio_Hippocampus_Rep2	mm10_ERCC_SIRV	chr15	79229374	79249464	+	13	1983	43747	112586	ENSMUSG00000068206.13	ENSMUST00000018295.13	Pick1	Pick1-201	Known	Known	None	0.25	None	None	None	None
m54284U_191109_043049/162529350/ccs	PacBio_Cortex_Rep2	mm10_ERCC_SIRV	chr17	35089283	35102983	+	20	1949	47230	123430	ENSMUSG00000007036.15	ENSMUST00000007251.13	Abhd16a	Abhd16a-201	Known	Known	None	0.25	None	None	None	None
m54284U_191107_221739/140641390/ccs	PacBio_Cortex_Rep1	mm10_ERCC_SIRV	chr9	40801276	40805199	+	9	2101	27474	71626	ENSMUSG00000015656.17	ENSMUST00000015800.15	Hspa8	Hspa8-201	Known	Known	None	0.25	None	None	None	None
m54284U_191107_221739/179307723/ccs	PacBio_Cortex_Rep1	mm10_ERCC_SIRV	chr13	74009442	74035751	+	4	5065	39399	102251	ENSMUSG00000021573.15	ENSMUST00000022057.8	Tppp	Tppp-201	Known	Known	None	0.30000001192092896	None	None	None	None
m54284U_191212_053548/11929395/ccs	PacBio_Hippocampus_Rep1	mm10_ERCC_SIRV	chr3	94582566	94501147	-	12	1714	8799	23001	ENSMUSG00000028136.15	ENSMUST00000107283.7	Snx27	Snx27-202	Known	Known	None	0.800000011920929	None	None	None	None
m54284U_191213_120042/37422623/ccs	PacBio_Hippocampus_Rep2	mm10_ERCC_SIRV	chr19	41911986	41918654	+	4	1706	50861	133303	ENSMUSG00000011752.7	ENSMUST00000011896.7	Pgam1	Pgam1-201	Known	Known	None	0.20000000298023224	None	None	None	None
m54284U_191213_120042/126485578/ccs	PacBio_Hippocampus_Rep2	mm10_ERCC_SIRV	chr6	83572466	83543213	-	10	2112	17877	46729	ENSMUSG00000006906.10	ENSMUST00000068054.8	Stambp	Stambp-201	Known	Known	None	0.25	None	None	None	None
m54284U_191109_043049/41748739/ccs	PacBio_Cortex_Rep2	mm10_ERCC_SIRV	chrX	134717998	134721904	+	6	2397	53207	138165	ENSMUSG00000033460.14	ENSMUST00000113199.7	Armcx1	Armcx1-205	Known	Known	None	0.550000011920929	None	None	None	None
m54284U_191212_053548/138480240/ccs	PacBio_Hippocampus_Rep1	mm10_ERCC_SIRV	chr5	38159449	38137659	-	5	1656	13748	36093	ENSMUSG00000029126.7	ENSMUST00000031009.7	Nsg1	Nsg1-201	Known	Known	None	0.10000000149011612	None	None	None	None
m54284U_191109_043049/177406370/ccs	PacBio_Cortex_Rep2	mm10_ERCC_SIRV	chr17	35089283	35102981	+	20	1947	47230	123430	ENSMUSG00000007036.15	ENSMUST00000007251.13	Abhd16a	Abhd16a-201	Known	Known	None	0.20000000298023224	None	None	None	None
m54284U_191107_221739/23397801/ccs	PacBio_Cortex_Rep1	mm10_ERCC_SIRV	chr15	79229376	79249462	+	13	1979	43747	112586	ENSMUSG00000068206.13	ENSMUST00000018295.13	Pick1	Pick1-201	Known	Known	None	0.20000000298023224	None	None	None	None
m54284U_191109_043049/16515624/ccs	PacBio_Cortex_Rep2	mm10_ERCC_SIRV	chr7	31060138	31070915	+	9	3221	20788	54382	ENSMUSG00000036560.14	ENSMUST00000039775.8	Lgi4	Lgi4-201	Known	Known	None	0.25	None	None	None	None
m54284U_191212_053548/14419143/ccs	PacBio_Hippocampus_Rep1	mm10_ERCC_SIRV	chr3	94582557	94501147	-	12	2499	8799	23000	ENSMUSG00000028136.15	ENSMUST00000029783.15	Snx27	Snx27-201	Known	Known	None	0.800000011920929	None	None	None	None
m54284U_191212_053548/64424413/ccs	PacBio_Hippocampus_Rep1	mm10_ERCC_SIRV	chr1	79858630	79794330	-	9	2011	1313	3247	ENSMUSG00000026249.10	ENSMUST00000027467.10	Serpine2	Serpine2-201	Known	Known	None	0.30000001192092896	None	None	None	None
m54284U_191213_120042/145359567/ccs	PacBio_Hippocampus_Rep2	mm10_ERCC_SIRV	chr6	83572458	83543213	-	10	2104	17877	46729	ENSMUSG00000006906.10	ENSMUST00000068054.8	Stambp	Stambp-201	Known	Known	None	0.25	None	None	None	None
m54284U_191109_043049/722965/ccs	PacBio_Cortex_Rep2	mm10_ERCC_SIRV	chr13	74009442	74035744	+	4	5058	39399	102251	ENSMUSG00000021573.15	ENSMUST00000022057.8	Tppp	Tppp-201	Known	Known	None	0.3499999940395355	None	None	None	None
m54284U_191212_053548/136185442/ccs	PacBio_Hippocampus_Rep1	mm10_ERCC_SIRV	chr17	35089283	35102983	+	20	1949	47230	123430	ENSMUSG00000007036.15	ENSMUST00000007251.13	Abhd16a	Abhd16a-201	Known	Known	None	0.25	None	None	None	None
m54284U_191107_221739/140641839/ccs	PacBio_Cortex_Rep1	mm10_ERCC_SIRV	chr9	40801276	40805182	+	9	2084	27474	71626	ENSMUSG00000015656.17	ENSMUST00000015800.15	Hspa8	Hspa8-201	Known	Known	None	0.3499999940395355	None	None	None	None
m54284U_191109_043049/45155094/ccs	PacBio_Cortex_Rep2	mm10_ERCC_SIRV	chrX	134717998	134721906	+	6	2399	53207	138165	ENSMUSG00000033460.14	ENSMUST00000113199.7	Armcx1	Armcx1-205	Known	Known	None	0.5	None	None	None	None
m54284U_191107_221739/141427690/ccs	PacBio_Cortex_Rep1	mm10_ERCC_SIRV	chr15	79229376	79249464	+	13	1831	43747	112585	ENSMUSG00000068206.13	ENSMUST00000163571.7	Pick1	Pick1-203	Known	Known	None	0.25	None	None	None	None
m54284U_191213_120042/83167782/ccs	PacBio_Hippocampus_Rep2	mm10_ERCC_SIRV	chr11	53567387	53593530	+	10	1473	32937	267847	ENSMUSG00000018395.19	ENCODEMT000267847	Kif3a	ENCODEMT000267847	Known	ISM	Prefix	0.699999988079071	None	None	None	None
m54284U_191212_053548/17760843/ccs	PacBio_Hippocampus_Rep1	mm10_ERCC_SIRV	chr3	94582553	94501147	-	12	2495	8799	23000	ENSMUSG00000028136.15	ENSMUST00000029783.15	Snx27	Snx27-201	Known	Known	None	0.800000011920929	None	None	None	None
m54284U_191213_120042/146213721/ccs	PacBio_Hippocampus_Rep2	mm10_ERCC_SIRV	chr6	83572441	83543213	-	10	2087	17877	46729	ENSMUSG00000006906.10	ENSMUST00000068054.8	Stambp	Stambp-201	Known	Known	None	0.25	None	None	None	None
m54284U_191212_053548/155257515/ccs	PacBio_Hippocampus_Rep1	mm10_ERCC_SIRV	chr17	35089283	35102984	+	20	1950	47230	123430	ENSMUSG00000007036.15	ENSMUST00000007251.13	Abhd16a	Abhd16a-201	Known	Known	None	0.25	None	None	None	None
m54284U_191109_043049/54724228/ccs	PacBio_Cortex_Rep2	mm10_ERCC_SIRV	chrX	134718030	134721904	+	5	2375	53207	267448	ENSMUSG00000033460.14	ENCODEMT000267448	Armcx1	ENCODEMT000267448	Known	NIC	None	0.550000011920929	None	None	None	None
m54284U_191109_043049/2557373/ccs	PacBio_Cortex_Rep2	mm10_ERCC_SIRV	chr13	74009442	74035752	+	4	5066	39399	102251	ENSMUSG00000021573.15	ENSMUST00000022057.8	Tppp	Tppp-201	Known	Known	None	0.30000001192092896	None	None	None	None
m54284U_191109_043049/84739011/ccs	PacBio_Cortex_Rep2	mm10_ERCC_SIRV	chr7	31060138	31070914	+	9	3220	20788	54382	ENSMUSG00000036560.14	ENSMUST00000039775.8	Lgi4	Lgi4-201	Known	Known	None	0.25	None	None	None	None
m54284U_191212_053548/41093642/ccs	PacBio_Hippocampus_Rep1	mm10_ERCC_SIRV	chr15	79229376	79249460	+	13	1794	43747	112585	ENSMUSG00000068206.13	ENSMUST00000163571.7	Pick1	Pick1-203	Known	Known	None	0.25	None	None	None	None
m54284U_191212_053548/23464059/ccs	PacBio_Hippocampus_Rep1	mm10_ERCC_SIRV	chr3	94582556	94501147	-	12	1704	8799	23001	ENSMUSG00000028136.15	ENSMUST00000107283.7	Snx27	Snx27-202	Known	Known	None	0.800000011920929	None	None	None	None
m54284U_191213_120042/162138616/ccs	PacBio_Hippocampus_Rep2	mm10_ERCC_SIRV	chr6	83572472	83543213	-	10	2118	17877	46729	ENSMUSG00000006906.10	ENSMUST00000068054.8	Stambp	Stambp-201	Known	Known	None	0.25	None	None	None	None
m54284U_191213_120042/12387856/ccs	PacBio_Hippocampus_Rep2	mm10_ERCC_SIRV	chr17	35089283	35102981	+	20	1947	47230	123430	ENSMUSG00000007036.15	ENSMUST00000007251.13	Abhd16a	Abhd16a-201	Known	Known	None	0.20000000298023224	None	None	None	None
m54284U_191107_221739/140642056/ccs	PacBio_Cortex_Rep1	mm10_ERCC_SIRV	chr9	40801276	40805182	+	9	2097	27474	71626	ENSMUSG00000015656.17	ENSMUST00000015800.15	Hspa8	Hspa8-201	Known	Known	None	0.3499999940395355	None	None	None	None
m54284U_191212_053548/65208973/ccs	PacBio_Hippocampus_Rep1	mm10_ERCC_SIRV	chr1	79858634	79794330	-	9	2015	1313	3247	ENSMUSG00000026249.10	ENSMUST00000027467.10	Serpine2	Serpine2-201	Known	Known	None	0.30000001192092896	None	None	None	None
m54284U_191212_053548/138480298/ccs	PacBio_Hippocampus_Rep1	mm10_ERCC_SIRV	chr5	38159427	38137659	-	5	1726	13748	36096	ENSMUSG00000029126.7	ENSMUST00000201363.3	Nsg1	Nsg1-204	Known	Known	None	0.10000000149011612	None	None	None	None
m54284U_191213_120042/39913882/ccs	PacBio_Hippocampus_Rep2	mm10_ERCC_SIRV	chr19	41911986	41918656	+	4	1708	50861	133303	ENSMUSG00000011752.7	ENSMUST00000011896.7	Pgam1	Pgam1-201	Known	Known	None	0.20000000298023224	None	None	None	None
m54284U_191109_043049/91423126/ccs	PacBio_Cortex_Rep2	mm10_ERCC_SIRV	chrX	134717998	134721911	+	6	2288	53207	138166	ENSMUSG00000033460.14	ENSMUST00000035748.13	Armcx1	Armcx1-201	Known	Known	None	0.3499999940395355	None	None	None	None
m54284U_191213_120042/164038743/ccs	PacBio_Hippocampus_Rep2	mm10_ERCC_SIRV	chr6	83572449	83543213	-	10	2095	17877	46729	ENSMUSG00000006906.10	ENSMUST00000068054.8	Stambp	Stambp-201	Known	Known	None	0.25	None	None	None	None
m54284U_191212_053548/28903815/ccs	PacBio_Hippocampus_Rep1	mm10_ERCC_SIRV	chr3	94582561	94501147	-	12	1709	8799	23001	ENSMUSG00000028136.15	ENSMUST00000107283.7	Snx27	Snx27-202	Known	Known	None	0.800000011920929	None	None	None	None
m54284U_191107_221739/4981526/ccs	PacBio_Cortex_Rep1	mm10_ERCC_SIRV	chr15	79229377	79249464	+	13	1980	43747	112586	ENSMUSG00000068206.13	ENSMUST00000018295.13	Pick1	Pick1-201	Known	Known	None	0.25	None	None	None	None
m54284U_191109_043049/4458230/ccs	PacBio_Cortex_Rep2	mm10_ERCC_SIRV	chr13	74009442	74035752	+	4	5066	39399	102251	ENSMUSG00000021573.15	ENSMUST00000022057.8	Tppp	Tppp-201	Known	Known	None	0.30000001192092896	None	None	None	None
m54284U_191213_120042/59377561/ccs	PacBio_Hippocampus_Rep2	mm10_ERCC_SIRV	chr17	35089283	35102983	+	20	1949	47230	123430	ENSMUSG00000007036.15	ENSMUST00000007251.13	Abhd16a	Abhd16a-201	Known	Known	None	0.25	None	None	None	None
m54284U_191213_120042/83756376/ccs	PacBio_Hippocampus_Rep2	mm10_ERCC_SIRV	chr11	53567401	53586895	+	9	1349	32937	267845	ENSMUSG00000018395.19	ENCODEMT000267845	Kif3a	ENCODEMT000267845	Known	ISM	Prefix	0.699999988079071	None	None	None	None
m54284U_191213_120042/172100406/ccs	PacBio_Hippocampus_Rep2	mm10_ERCC_SIRV	chr6	83572446	83543213	-	10	2092	17877	46729	ENSMUSG00000006906.10	ENSMUST00000068054.8	Stambp	Stambp-201	Known	Known	None	0.25	None	None	None	None
m54284U_191109_043049/132579491/ccs	PacBio_Cortex_Rep2	mm10_ERCC_SIRV	chr7	31060138	31070916	+	9	3222	20788	54382	ENSMUSG00000036560.14	ENSMUST00000039775.8	Lgi4	Lgi4-201	Known	Known	None	0.30000001192092896	None	None	None	None
m54284U_191107_221739/140642609/ccs	PacBio_Cortex_Rep1	mm10_ERCC_SIRV	chr9	40801276	40805198	+	9	2100	27474	71626	ENSMUSG00000015656.17	ENSMUST00000015800.15	Hspa8	Hspa8-201	Known	Known	None	0.25	None	None	None	None
m54284U_191109_043049/118292674/ccs	PacBio_Cortex_Rep2	mm10_ERCC_SIRV	chrX	134717998	134721904	+	4	2096	53207	138169	ENSMUSG00000033460.14	ENSMUST00000113198.7	Armcx1	Armcx1-204	Known	Known	None	0.550000011920929	None	None	None	None
m54284U_191212_053548/33293495/ccs	PacBio_Hippocampus_Rep1	mm10_ERCC_SIRV	chr3	94561896	94501147	-	11	2082	8799	23005	ENSMUSG00000028136.15	ENSMUST00000200642.4	Snx27	Snx27-208	Known	Known	None	0.800000011920929	None	None	None	None
m54284U_191107_221739/5703824/ccs	PacBio_Cortex_Rep1	mm10_ERCC_SIRV	chr15	79229377	79249462	+	13	1978	43747	112586	ENSMUSG00000068206.13	ENSMUST00000018295.13	Pick1	Pick1-201	Known	Known	None	0.20000000298023224	None	None	None	None
m54284U_191213_120042/99551850/ccs	PacBio_Hippocampus_Rep2	mm10_ERCC_SIRV	chr17	35089283	35102983	+	20	1949	47230	123430	ENSMUSG00000007036.15	ENSMUST00000007251.13	Abhd16a	Abhd16a-201	Known	Known	None	0.25	None	None	None	None
m54284U_191107_221739/98895654/ccs	PacBio_Cortex_Rep1	mm10_ERCC_SIRV	chr6	83572449	83543214	-	10	2094	17877	46729	ENSMUSG00000006906.10	ENSMUST00000068054.8	Stambp	Stambp-201	Known	Known	None	0.20000000298023224	None	None	None	None
m54284U_191109_043049/18809375/ccs	PacBio_Cortex_Rep2	mm10_ERCC_SIRV	chr13	74009442	74035749	+	4	5063	39399	102251	ENSMUSG00000021573.15	ENSMUST00000022057.8	Tppp	Tppp-201	Known	Known	None	0.25	None	None	None	None
m54284U_191212_053548/65209959/ccs	PacBio_Hippocampus_Rep1	mm10_ERCC_SIRV	chr1	79858625	79794330	-	9	2006	1313	3247	ENSMUSG00000026249.10	ENSMUST00000027467.10	Serpine2	Serpine2-201	Known	Known	None	0.30000001192092896	None	None	None	None
m54284U_191213_120042/117310525/ccs	PacBio_Hippocampus_Rep2	mm10_ERCC_SIRV	chr17	35089283	35102963	+	20	1929	47230	123430	ENSMUSG00000007036.15	ENSMUST00000007251.13	Abhd16a	Abhd16a-201	Known	Known	None	0.4000000059604645	None	None	None	None
m54284U_191109_043049/124192577/ccs	PacBio_Cortex_Rep2	mm10_ERCC_SIRV	chrX	134717998	134721900	+	6	2393	53207	138165	ENSMUSG00000033460.14	ENSMUST00000113199.7	Armcx1	Armcx1-205	Known	Known	None	0.6499999761581421	None	None	None	None
m54284U_191212_053548/48761325/ccs	PacBio_Hippocampus_Rep1	mm10_ERCC_SIRV	chr3	94582401	94501147	-	12	2347	8799	267911	ENSMUSG00000028136.15	ENCODEMT000267911	Snx27	ENCODEMT000267911	Known	ISM	Suffix	0.800000011920929	None	None	None	None
m54284U_191107_221739/25232509/ccs	PacBio_Cortex_Rep1	mm10_ERCC_SIRV	chr15	79229399	79249466	+	12	2816	43747	267869	ENSMUSG00000068206.13	ENCODEMT000267869	Pick1	ENCODEMT000267869	Known	NIC	None	0.25	None	None	None	None
m54284U_191212_053548/5637181/ccs	PacBio_Hippocampus_Rep1	mm10_ERCC_SIRV	chr6	83572449	83543214	-	10	2094	17877	46729	ENSMUSG00000006906.10	ENSMUST00000068054.8	Stambp	Stambp-201	Known	Known	None	0.20000000298023224	None	None	None	None
m54284U_191107_221739/140642828/ccs	PacBio_Cortex_Rep1	mm10_ERCC_SIRV	chr9	40801276	40805199	+	9	2101	27474	71626	ENSMUSG00000015656.17	ENSMUST00000015800.15	Hspa8	Hspa8-201	Known	Known	None	0.25	None	None	None	None
m54284U_191213_120042/103875364/ccs	PacBio_Hippocampus_Rep2	mm10_ERCC_SIRV	chr7	31060138	31070915	+	9	3221	20788	54382	ENSMUSG00000036560.14	ENSMUST00000039775.8	Lgi4	Lgi4-201	Known	Known	None	0.25	None	None	None	None
m54284U_191213_120042/155517830/ccs	PacBio_Hippocampus_Rep2	mm10_ERCC_SIRV	chr17	35089283	35102985	+	20	1951	47230	123430	ENSMUSG00000007036.15	ENSMUST00000007251.13	Abhd16a	Abhd16a-201	Known	Known	None	0.25	None	None	None	None
m54284U_191213_120042/40569567/ccs	PacBio_Hippocampus_Rep2	mm10_ERCC_SIRV	chr19	41911986	41918663	+	4	1715	50861	133303	ENSMUSG00000011752.7	ENSMUST00000011896.7	Pgam1	Pgam1-201	Known	Known	None	0.05000000074505806	None	None	None	None
m54284U_191212_053548/139330528/ccs	PacBio_Hippocampus_Rep1	mm10_ERCC_SIRV	chr5	38159606	38137659	-	5	1813	13748	36093	ENSMUSG00000029126.7	ENSMUST00000031009.7	Nsg1	Nsg1-201	Known	Known	None	0.10000000149011612	None	None	None	None
m54284U_191213_120042/95226139/ccs	PacBio_Hippocampus_Rep2	mm10_ERCC_SIRV	chr11	53567401	53586897	+	9	1351	32937	267845	ENSMUSG00000018395.19	ENCODEMT000267845	Kif3a	ENCODEMT000267845	Known	ISM	Prefix	0.800000011920929	None	None	None	None
m54284U_191107_221739/31197180/ccs	PacBio_Cortex_Rep1	mm10_ERCC_SIRV	chr15	79229377	79249464	+	13	1980	43747	112586	ENSMUSG00000068206.13	ENSMUST00000018295.13	Pick1	Pick1-201	Known	Known	None	0.25	None	None	None	None
m54284U_191109_043049/125895559/ccs	PacBio_Cortex_Rep2	mm10_ERCC_SIRV	chrX	134717998	134721906	+	6	2283	53207	138166	ENSMUSG00000033460.14	ENSMUST00000035748.13	Armcx1	Armcx1-201	Known	Known	None	0.5	None	None	None	None
m54284U_191109_043049/26216779/ccs	PacBio_Cortex_Rep2	mm10_ERCC_SIRV	chr13	74009442	74035751	+	4	5065	39399	102251	ENSMUSG00000021573.15	ENSMUST00000022057.8	Tppp	Tppp-201	Known	Known	None	0.30000001192092896	None	None	None	None
m54284U_191212_053548/74908581/ccs	PacBio_Hippocampus_Rep1	mm10_ERCC_SIRV	chr6	83572477	83543214	-	10	2122	17877	46729	ENSMUSG00000006906.10	ENSMUST00000068054.8	Stambp	Stambp-201	Known	Known	None	0.20000000298023224	None	None	None	None
m54284U_191212_053548/53084926/ccs	PacBio_Hippocampus_Rep1	mm10_ERCC_SIRV	chr3	94582553	94501147	-	12	2495	8799	23000	ENSMUSG00000028136.15	ENSMUST00000029783.15	Snx27	Snx27-201	Known	Known	None	0.800000011920929	None	None	None	None
m54284U_191213_120042/165022402/ccs	PacBio_Hippocampus_Rep2	mm10_ERCC_SIRV	chr17	35089283	35102982	+	20	1948	47230	123430	ENSMUSG00000007036.15	ENSMUST00000007251.13	Abhd16a	Abhd16a-201	Known	Known	None	0.25	None	None	None	None
m54284U_191213_120042/94110549/ccs	PacBio_Hippocampus_Rep2	mm10_ERCC_SIRV	chr6	83572445	83543214	-	10	2090	17877	46729	ENSMUSG00000006906.10	ENSMUST00000068054.8	Stambp	Stambp-201	Known	Known	None	0.20000000298023224	None	None	None	None
m54284U_191212_053548/67046098/ccs	PacBio_Hippocampus_Rep1	mm10_ERCC_SIRV	chr1	79858634	79794330	-	9	2015	1313	3247	ENSMUSG00000026249.10	ENSMUST00000027467.10	Serpine2	Serpine2-201	Known	Known	None	0.30000001192092896	None	None	None	None
m54284U_191107_221739/140642910/ccs	PacBio_Cortex_Rep1	mm10_ERCC_SIRV	chr9	40801276	40805197	+	9	2099	27474	71626	ENSMUSG00000015656.17	ENSMUST00000015800.15	Hspa8	Hspa8-201	Known	Known	None	0.20000000298023224	None	None	None	None
m54284U_191107_221739/67240205/ccs	PacBio_Cortex_Rep1	mm10_ERCC_SIRV	chr15	79229377	79249464	+	13	1980	43747	112586	ENSMUSG00000068206.13	ENSMUST00000018295.13	Pick1	Pick1-201	Known	Known	None	0.25	None	None	None	None
m54284U_191109_043049/134940233/ccs	PacBio_Cortex_Rep2	mm10_ERCC_SIRV	chrX	134718040	134721904	+	5	2305	53207	267423	ENSMUSG00000033460.14	ENCODEMT000267423	Armcx1	ENCODEMT000267423	Known	NIC	None	0.550000011920929	None	None	None	None
m54284U_191212_053548/55181409/ccs	PacBio_Hippocampus_Rep1	mm10_ERCC_SIRV	chr3	94582554	94501147	-	12	1702	8799	23001	ENSMUSG00000028136.15	ENSMUST00000107283.7	Snx27	Snx27-202	Known	Known	None	0.800000011920929	None	None	None	None
m54284U_191213_120042/168165606/ccs	PacBio_Hippocampus_Rep2	mm10_ERCC_SIRV	chr17	35089283	35102954	+	20	1920	47230	123430	ENSMUSG00000007036.15	ENSMUST00000007251.13	Abhd16a	Abhd16a-201	Known	Known	None	0.550000011920929	None	None	None	None
m54284U_191213_120042/99813583/ccs	PacBio_Hippocampus_Rep2	mm10_ERCC_SIRV	chr11	53567415	53601969	+	18	3209	32937	267840	ENSMUSG00000018395.19	ENCODEMT000267840	Kif3a	ENCODEMT000267840	Known	NIC	None	0.8999999761581421	None	None	None	None
m54284U_191213_120042/106629339/ccs	PacBio_Hippocampus_Rep2	mm10_ERCC_SIRV	chr6	83572445	83543214	-	10	2090	17877	46729	ENSMUSG00000006906.10	ENSMUST00000068054.8	Stambp	Stambp-201	Known	Known	None	0.20000000298023224	None	None	None	None
m54284U_191109_043049/42928387/ccs	PacBio_Cortex_Rep2	mm10_ERCC_SIRV	chr13	74009442	74035751	+	4	5065	39399	102251	ENSMUSG00000021573.15	ENSMUST00000022057.8	Tppp	Tppp-201	Known	Known	None	0.30000001192092896	None	None	None	None
m54284U_191213_120042/105646849/ccs	PacBio_Hippocampus_Rep2	mm10_ERCC_SIRV	chr7	31060138	31070915	+	9	3215	20788	54382	ENSMUSG00000036560.14	ENSMUST00000039775.8	Lgi4	Lgi4-201	Known	Known	None	0.25	None	None	None	None
m54284U_191212_053548/58655022/ccs	PacBio_Hippocampus_Rep1	mm10_ERCC_SIRV	chr3	94582573	94501147	-	12	2515	8799	23000	ENSMUSG00000028136.15	ENSMUST00000029783.15	Snx27	Snx27-201	Known	Known	None	0.800000011920929	None	None	None	None
m54284U_191109_043049/177146002/ccs	PacBio_Cortex_Rep2	mm10_ERCC_SIRV	chrX	134717998	134721904	+	6	2397	53207	138165	ENSMUSG00000033460.14	ENSMUST00000113199.7	Armcx1	Armcx1-205	Known	Known	None	0.550000011920929	None	None	None	None
m54284U_191107_221739/52953985/ccs	PacBio_Cortex_Rep1	mm10_ERCC_SIRV	chr17	35089308	35102981	+	20	1939	47230	267477	ENSMUSG00000007036.15	ENCODEMT000267477	Abhd16a	ENCODEMT000267477	Known	NNC	None	0.20000000298023224	None	None	None	None
m54284U_191107_221739/85658411/ccs	PacBio_Cortex_Rep1	mm10_ERCC_SIRV	chr15	79229377	79249462	+	13	1978	43747	112586	ENSMUSG00000068206.13	ENSMUST00000018295.13	Pick1	Pick1-201	Known	Known	None	0.20000000298023224	None	None	None	None
m54284U_191107_221739/31591045/ccs	PacBio_Cortex_Rep1	mm10_ERCC_SIRV	chr6	83572454	83543215	-	10	2098	17877	46729	ENSMUSG00000006906.10	ENSMUST00000068054.8	Stambp	Stambp-201	Known	Known	None	0.20000000298023224	None	None	None	None
m54284U_191107_221739/140707816/ccs	PacBio_Cortex_Rep1	mm10_ERCC_SIRV	chr9	40801276	40805199	+	9	2101	27474	71626	ENSMUSG00000015656.17	ENSMUST00000015800.15	Hspa8	Hspa8-201	Known	Known	None	0.25	None	None	None	None
m54284U_191212_053548/59180626/ccs	PacBio_Hippocampus_Rep1	mm10_ERCC_SIRV	chr3	94582553	94501147	-	12	1701	8799	23001	ENSMUSG00000028136.15	ENSMUST00000107283.7	Snx27	Snx27-202	Known	Known	None	0.800000011920929	None	None	None	None
m54284U_191213_120042/41028177/ccs	PacBio_Hippocampus_Rep2	mm10_ERCC_SIRV	chr19	41911986	41918663	+	4	1715	50861	133303	ENSMUSG00000011752.7	ENSMUST00000011896.7	Pgam1	Pgam1-201	Known	Known	None	0.05000000074505806	None	None	None	None
m54284U_191212_053548/140117665/ccs	PacBio_Hippocampus_Rep1	mm10_ERCC_SIRV	chr5	38159543	38137659	-	5	1750	13748	36093	ENSMUSG00000029126.7	ENSMUST00000031009.7	Nsg1	Nsg1-201	Known	Known	None	0.10000000149011612	None	None	None	None
m54284U_191212_053548/61997227/ccs	PacBio_Hippocampus_Rep1	mm10_ERCC_SIRV	chr3	94582461	94501147	-	12	1607	8799	267912	ENSMUSG00000028136.15	ENCODEMT000267912	Snx27	ENCODEMT000267912	Known	NIC	None	0.800000011920929	None	None	None	None
m54284U_191212_053548/25233815/ccs	PacBio_Hippocampus_Rep1	mm10_ERCC_SIRV	chrX	134717998	134721904	+	4	2096	53207	138169	ENSMUSG00000033460.14	ENSMUST00000113198.7	Armcx1	Armcx1-204	Known	Known	None	0.550000011920929	None	None	None	None
m54284U_191213_120042/109576411/ccs	PacBio_Hippocampus_Rep2	mm10_ERCC_SIRV	chr11	53567377	53601941	+	17	3128	32937	86372	ENSMUSG00000018395.19	ENSMUST00000057330.14	Kif3a	Kif3a-201	Known	Known	None	0.8999999761581421	None	None	None	None
m54284U_191107_221739/101647004/ccs	PacBio_Cortex_Rep1	mm10_ERCC_SIRV	chr17	35089284	35102985	+	20	1950	47230	123430	ENSMUSG00000007036.15	ENSMUST00000007251.13	Abhd16a	Abhd16a-201	Known	Known	None	0.25	None	None	None	None
m54284U_191107_221739/90440486/ccs	PacBio_Cortex_Rep1	mm10_ERCC_SIRV	chr6	83572483	83543215	-	10	2127	17877	46729	ENSMUSG00000006906.10	ENSMUST00000068054.8	Stambp	Stambp-201	Known	Known	None	0.20000000298023224	None	None	None	None
m54284U_191109_043049/45091630/ccs	PacBio_Cortex_Rep2	mm10_ERCC_SIRV	chr13	74009442	74035752	+	4	5066	39399	102251	ENSMUSG00000021573.15	ENSMUST00000022057.8	Tppp	Tppp-201	Known	Known	None	0.30000001192092896	None	None	None	None
m54284U_191212_053548/67634328/ccs	PacBio_Hippocampus_Rep1	mm10_ERCC_SIRV	chr1	79858632	79794330	-	9	2013	1313	3247	ENSMUSG00000026249.10	ENSMUST00000027467.10	Serpine2	Serpine2-201	Known	Known	None	0.30000001192092896	None	None	None	None
m54284U_191107_221739/89458700/ccs	PacBio_Cortex_Rep1	mm10_ERCC_SIRV	chr15	79229377	79249464	+	13	1980	43747	112586	ENSMUSG00000068206.13	ENSMUST00000018295.13	Pick1	Pick1-201	Known	Known	None	0.25	None	None	None	None
m54284U_191109_043049/31654764/ccs	PacBio_Cortex_Rep2	mm10_ERCC_SIRV	chr7	31060139	31070916	+	9	3221	20788	54382	ENSMUSG00000036560.14	ENSMUST00000039775.8	Lgi4	Lgi4-201	Known	Known	None	0.30000001192092896	None	None	None	None
m54284U_191107_221739/111084787/ccs	PacBio_Cortex_Rep1	mm10_ERCC_SIRV	chr17	35089318	35102989	+	20	1946	47230	267443	ENSMUSG00000007036.15	ENCODEMT000267443	Abhd16a	ENCODEMT000267443	Known	NNC	None	0.25	None	None	None	None
m54284U_191107_221739/140771497/ccs	PacBio_Cortex_Rep1	mm10_ERCC_SIRV	chr9	40801276	40805194	+	9	2096	27474	71626	ENSMUSG00000015656.17	ENSMUST00000015800.15	Hspa8	Hspa8-201	Known	Known	None	0.25	None	None	None	None
m54284U_191107_221739/147129028/ccs	PacBio_Cortex_Rep1	mm10_ERCC_SIRV	chr6	83572448	83543215	-	10	2092	17877	46729	ENSMUSG00000006906.10	ENSMUST00000068054.8	Stambp	Stambp-201	Known	Known	None	0.20000000298023224	None	None	None	None
m54284U_191212_053548/34997583/ccs	PacBio_Hippocampus_Rep1	mm10_ERCC_SIRV	chrX	134717998	134721910	+	4	2102	53207	138169	ENSMUSG00000033460.14	ENSMUST00000113198.7	Armcx1	Armcx1-204	Known	Known	None	0.4000000059604645	None	None	None	None
m54284U_191212_053548/66192865/ccs	PacBio_Hippocampus_Rep1	mm10_ERCC_SIRV	chr3	94582562	94501147	-	12	2504	8799	23000	ENSMUSG00000028136.15	ENSMUST00000029783.15	Snx27	Snx27-201	Known	Known	None	0.800000011920929	None	None	None	None
m54284U_191107_221739/113641262/ccs	PacBio_Cortex_Rep1	mm10_ERCC_SIRV	chr15	79229377	79249464	+	13	1830	43747	112585	ENSMUSG00000068206.13	ENSMUST00000163571.7	Pick1	Pick1-203	Known	Known	None	0.25	None	None	None	None
m54284U_191109_043049/47251573/ccs	PacBio_Cortex_Rep2	mm10_ERCC_SIRV	chr13	74009442	74036173	+	4	5487	39399	102251	ENSMUSG00000021573.15	ENSMUST00000022057.8	Tppp	Tppp-201	Known	Known	None	0.15000000596046448	None	None	None	None
m54284U_191213_120042/118882540/ccs	PacBio_Hippocampus_Rep2	mm10_ERCC_SIRV	chr11	53567377	53601941	+	17	3128	32937	86372	ENSMUSG00000018395.19	ENSMUST00000057330.14	Kif3a	Kif3a-201	Known	Known	None	0.8999999761581421	None	None	None	None
m54284U_191212_053548/102957468/ccs	PacBio_Hippocampus_Rep1	mm10_ERCC_SIRV	chr17	35089284	35102985	+	20	1950	47230	123430	ENSMUSG00000007036.15	ENSMUST00000007251.13	Abhd16a	Abhd16a-201	Known	Known	None	0.25	None	None	None	None
m54284U_191212_053548/70845940/ccs	PacBio_Hippocampus_Rep1	mm10_ERCC_SIRV	chr3	94582556	94501147	-	12	1704	8799	23001	ENSMUSG00000028136.15	ENSMUST00000107283.7	Snx27	Snx27-202	Known	Known	None	0.800000011920929	None	None	None	None
m54284U_191107_221739/161351004/ccs	PacBio_Cortex_Rep1	mm10_ERCC_SIRV	chr6	83572448	83543215	-	10	2092	17877	46729	ENSMUSG00000006906.10	ENSMUST00000068054.8	Stambp	Stambp-201	Known	Known	None	0.20000000298023224	None	None	None	None
m54284U_191212_053548/114820339/ccs	PacBio_Hippocampus_Rep1	mm10_ERCC_SIRV	chrX	134717998	134721906	+	6	2399	53207	138165	ENSMUSG00000033460.14	ENSMUST00000113199.7	Armcx1	Armcx1-205	Known	Known	None	0.5	None	None	None	None
m54284U_191107_221739/2818902/ccs	PacBio_Cortex_Rep1	mm10_ERCC_SIRV	chr17	35089285	35102985	+	20	1949	47230	123430	ENSMUSG00000007036.15	ENSMUST00000007251.13	Abhd16a	Abhd16a-201	Known	Known	None	0.25	None	None	None	None
m54284U_191107_221739/116588735/ccs	PacBio_Cortex_Rep1	mm10_ERCC_SIRV	chr15	79229377	79249464	+	13	1980	43747	112586	ENSMUSG00000068206.13	ENSMUST00000018295.13	Pick1	Pick1-201	Known	Known	None	0.25	None	None	None	None
m54284U_191213_120042/42272166/ccs	PacBio_Hippocampus_Rep2	mm10_ERCC_SIRV	chr19	41911986	41918656	+	4	1708	50861	133303	ENSMUSG00000011752.7	ENSMUST00000011896.7	Pgam1	Pgam1-201	Known	Known	None	0.20000000298023224	None	None	None	None
m54284U_191107_221739/140771895/ccs	PacBio_Cortex_Rep1	mm10_ERCC_SIRV	chr9	40801276	40805196	+	9	2098	27474	71626	ENSMUSG00000015656.17	ENSMUST00000015800.15	Hspa8	Hspa8-201	Known	Known	None	0.25	None	None	None	None
m54284U_191212_053548/68945996/ccs	PacBio_Hippocampus_Rep1	mm10_ERCC_SIRV	chr1	79858634	79794330	-	9	2015	1313	3247	ENSMUSG00000026249.10	ENSMUST00000027467.10	Serpine2	Serpine2-201	Known	Known	None	0.30000001192092896	None	None	None	None
m54284U_191213_120042/51381863/ccs	PacBio_Hippocampus_Rep2	mm10_ERCC_SIRV	chr7	31060140	31070916	+	9	3220	20788	54382	ENSMUSG00000036560.14	ENSMUST00000039775.8	Lgi4	Lgi4-201	Known	Known	None	0.30000001192092896	None	None	None	None
m54284U_191212_053548/72680415/ccs	PacBio_Hippocampus_Rep1	mm10_ERCC_SIRV	chr3	94582476	94501147	-	12	2418	8799	23000	ENSMUSG00000028136.15	ENSMUST00000029783.15	Snx27	Snx27-201	Known	Known	None	0.800000011920929	None	None	None	None
m54284U_191212_053548/140378958/ccs	PacBio_Hippocampus_Rep1	mm10_ERCC_SIRV	chr5	38159446	38137659	-	5	1653	13748	36093	ENSMUSG00000029126.7	ENSMUST00000031009.7	Nsg1	Nsg1-201	Known	Known	None	0.10000000149011612	None	None	None	None
m54284U_191107_221739/178652382/ccs	PacBio_Cortex_Rep1	mm10_ERCC_SIRV	chr6	83572449	83543215	-	10	2093	17877	46729	ENSMUSG00000006906.10	ENSMUST00000068054.8	Stambp	Stambp-201	Known	Known	None	0.20000000298023224	None	None	None	None
m54284U_191109_043049/51053649/ccs	PacBio_Cortex_Rep2	mm10_ERCC_SIRV	chr13	74009442	74035743	+	4	5057	39399	102251	ENSMUSG00000021573.15	ENSMUST00000022057.8	Tppp	Tppp-201	Known	Known	None	0.3499999940395355	None	None	None	None
m54284U_191107_221739/43189583/ccs	PacBio_Cortex_Rep1	mm10_ERCC_SIRV	chr17	35089285	35102983	+	20	1947	47230	123430	ENSMUSG00000007036.15	ENSMUST00000007251.13	Abhd16a	Abhd16a-201	Known	Known	None	0.25	None	None	None	None
m54284U_191212_053548/136710938/ccs	PacBio_Hippocampus_Rep1	mm10_ERCC_SIRV	chrX	134717998	134721908	+	6	2401	53207	138165	ENSMUSG00000033460.14	ENSMUST00000113199.7	Armcx1	Armcx1-205	Known	Known	None	0.4000000059604645	None	None	None	None
m54284U_191213_120042/128255061/ccs	PacBio_Hippocampus_Rep2	mm10_ERCC_SIRV	chr11	53567401	53586896	+	9	1350	32937	267845	ENSMUSG00000018395.19	ENCODEMT000267845	Kif3a	ENCODEMT000267845	Known	ISM	Prefix	0.75	None	None	None	None
m54284U_191212_053548/76939658/ccs	PacBio_Hippocampus_Rep1	mm10_ERCC_SIRV	chr3	94582573	94501147	-	12	1721	8799	23001	ENSMUSG00000028136.15	ENSMUST00000107283.7	Snx27	Snx27-202	Known	Known	None	0.800000011920929	None	None	None	None
m54284U_191107_221739/128255941/ccs	PacBio_Cortex_Rep1	mm10_ERCC_SIRV	chr15	79229377	79249465	+	11	2555	43747	267913	ENSMUSG00000068206.13	ENCODEMT000267913	Pick1	ENCODEMT000267913	Known	NIC	None	0.20000000298023224	None	None	None	None
m54284U_191109_043049/23856812/ccs	PacBio_Cortex_Rep2	mm10_ERCC_SIRV	chr6	83572445	83543215	-	10	2089	17877	46729	ENSMUSG00000006906.10	ENSMUST00000068054.8	Stambp	Stambp-201	Known	Known	None	0.20000000298023224	None	None	None	None
m54284U_191107_221739/99876899/ccs	PacBio_Cortex_Rep1	mm10_ERCC_SIRV	chr17	35089285	35102981	+	20	1945	47230	123430	ENSMUSG00000007036.15	ENSMUST00000007251.13	Abhd16a	Abhd16a-201	Known	Known	None	0.20000000298023224	None	None	None	None
m54284U_191107_221739/140772258/ccs	PacBio_Cortex_Rep1	mm10_ERCC_SIRV	chr9	40801276	40805199	+	9	2101	27474	71626	ENSMUSG00000015656.17	ENSMUST00000015800.15	Hspa8	Hspa8-201	Known	Known	None	0.25	None	None	None	None
m54284U_191212_053548/149359106/ccs	PacBio_Hippocampus_Rep1	mm10_ERCC_SIRV	chrX	134717998	134721891	+	6	2384	53207	138165	ENSMUSG00000033460.14	ENSMUST00000113199.7	Armcx1	Armcx1-205	Known	Known	None	0.3499999940395355	None	None	None	None
m54284U_191212_053548/78448345/ccs	PacBio_Hippocampus_Rep1	mm10_ERCC_SIRV	chr3	94582579	94501147	-	12	2521	8799	23000	ENSMUSG00000028136.15	ENSMUST00000029783.15	Snx27	Snx27-201	Known	Known	None	0.800000011920929	None	None	None	None
m54284U_191109_043049/65013986/ccs	PacBio_Cortex_Rep2	mm10_ERCC_SIRV	chr6	83572453	83543215	-	10	2097	17877	46729	ENSMUSG00000006906.10	ENSMUST00000068054.8	Stambp	Stambp-201	Known	Known	None	0.20000000298023224	None	None	None	None
m54284U_191109_043049/62851522/ccs	PacBio_Cortex_Rep2	mm10_ERCC_SIRV	chr13	74009442	74035744	+	4	5058	39399	102251	ENSMUSG00000021573.15	ENSMUST00000022057.8	Tppp	Tppp-201	Known	Known	None	0.3499999940395355	None	None	None	None
m54284U_191107_221739/100796326/ccs	PacBio_Cortex_Rep1	mm10_ERCC_SIRV	chr17	35089285	35102985	+	20	1949	47230	123430	ENSMUSG00000007036.15	ENSMUST00000007251.13	Abhd16a	Abhd16a-201	Known	Known	None	0.25	None	None	None	None
m54284U_191107_221739/45418770/ccs	PacBio_Cortex_Rep1	mm10_ERCC_SIRV	chr7	31059999	31070933	+	8	3263	20788	267693	ENSMUSG00000036560.14	ENCODEMT000267693	Lgi4	ENCODEMT000267693	Known	NIC	None	0.25	None	None	None	None
m54284U_191213_120042/130089332/ccs	PacBio_Hippocampus_Rep2	mm10_ERCC_SIRV	chr11	53567415	53601967	+	18	3198	32937	267840	ENSMUSG00000018395.19	ENCODEMT000267840	Kif3a	ENCODEMT000267840	Known	NIC	None	0.800000011920929	None	None	None	None
m54284U_191107_221739/129827702/ccs	PacBio_Cortex_Rep1	mm10_ERCC_SIRV	chr15	79229377	79249462	+	13	1978	43747	112586	ENSMUSG00000068206.13	ENSMUST00000018295.13	Pick1	Pick1-201	Known	Known	None	0.20000000298023224	None	None	None	None
m54284U_191212_053548/90243175/ccs	PacBio_Hippocampus_Rep1	mm10_ERCC_SIRV	chr3	94582461	94501147	-	12	1609	8799	23001	ENSMUSG00000028136.15	ENSMUST00000107283.7	Snx27	Snx27-202	Known	Known	None	0.800000011920929	None	None	None	None
m54284U_191212_053548/111149782/ccs	PacBio_Hippocampus_Rep1	mm10_ERCC_SIRV	chr7	31060143	31070908	+	9	3335	20788	267914	ENSMUSG00000036560.14	ENCODEMT000267914	Lgi4	ENCODEMT000267914	Known	NNC	None	0.3499999940395355	None	None	None	None
m54284U_191212_053548/71436385/ccs	PacBio_Hippocampus_Rep1	mm10_ERCC_SIRV	chr1	79858636	79794330	-	9	2017	1313	3247	ENSMUSG00000026249.10	ENSMUST00000027467.10	Serpine2	Serpine2-201	Known	Known	None	0.30000001192092896	None	None	None	None
m54284U_191109_043049/98238619/ccs	PacBio_Cortex_Rep2	mm10_ERCC_SIRV	chr6	83572453	83543215	-	10	2097	17877	46729	ENSMUSG00000006906.10	ENSMUST00000068054.8	Stambp	Stambp-201	Known	Known	None	0.20000000298023224	None	None	None	None
m54284U_191107_221739/140772439/ccs	PacBio_Cortex_Rep1	mm10_ERCC_SIRV	chr9	40801276	40805196	+	9	2098	27474	71626	ENSMUSG00000015656.17	ENSMUST00000015800.15	Hspa8	Hspa8-201	Known	Known	None	0.25	None	None	None	None
m54284U_191212_053548/164694776/ccs	PacBio_Hippocampus_Rep1	mm10_ERCC_SIRV	chrX	134717998	134721904	+	4	2212	53207	138163	ENSMUSG00000033460.14	ENSMUST00000051256.9	Armcx1	Armcx1-202	Known	Known	None	0.550000011920929	None	None	None	None
m54284U_191213_120042/43517743/ccs	PacBio_Hippocampus_Rep2	mm10_ERCC_SIRV	chr19	41911986	41918661	+	4	1713	50861	133303	ENSMUSG00000011752.7	ENSMUST00000011896.7	Pgam1	Pgam1-201	Known	Known	None	0.05000000074505806	None	None	None	None
m54284U_191107_221739/124717281/ccs	PacBio_Cortex_Rep1	mm10_ERCC_SIRV	chr17	35089285	35102983	+	20	1957	47230	123430	ENSMUSG00000007036.15	ENSMUST00000007251.13	Abhd16a	Abhd16a-201	Known	Known	None	0.25	None	None	None	None
m54284U_191212_053548/140444179/ccs	PacBio_Hippocampus_Rep1	mm10_ERCC_SIRV	chr5	38159476	38137659	-	5	1683	13748	36093	ENSMUSG00000029126.7	ENSMUST00000031009.7	Nsg1	Nsg1-201	Known	Known	None	0.10000000149011612	None	None	None	None
m54284U_191109_043049/78907521/ccs	PacBio_Cortex_Rep2	mm10_ERCC_SIRV	chr13	74009442	74035731	+	3	4733	39399	102250	ENSMUSG00000021573.15	ENSMUST00000140217.7	Tppp	Tppp-202	Known	Known	None	0.5	None	None	None	None
m54284U_191213_120042/136774028/ccs	PacBio_Hippocampus_Rep2	mm10_ERCC_SIRV	chr11	53567415	53601967	+	18	3207	32937	267840	ENSMUSG00000018395.19	ENCODEMT000267840	Kif3a	ENCODEMT000267840	Known	NIC	None	0.800000011920929	None	None	None	None
m54284U_191107_221739/177144947/ccs	PacBio_Cortex_Rep1	mm10_ERCC_SIRV	chr15	79229377	79249464	+	13	1980	43747	112586	ENSMUSG00000068206.13	ENSMUST00000018295.13	Pick1	Pick1-201	Known	Known	None	0.25	None	None	None	None
m54284U_191212_053548/90769363/ccs	PacBio_Hippocampus_Rep1	mm10_ERCC_SIRV	chr3	94582565	94501147	-	12	2507	8799	23000	ENSMUSG00000028136.15	ENSMUST00000029783.15	Snx27	Snx27-201	Known	Known	None	0.800000011920929	None	None	None	None
m54284U_191109_043049/135334146/ccs	PacBio_Cortex_Rep2	mm10_ERCC_SIRV	chr6	83572458	83543215	-	10	2102	17877	46729	ENSMUSG00000006906.10	ENSMUST00000068054.8	Stambp	Stambp-201	Known	Known	None	0.20000000298023224	None	None	None	None
m54284U_191107_221739/127732387/ccs	PacBio_Cortex_Rep1	mm10_ERCC_SIRV	chr17	35089285	35102985	+	20	1949	47230	123430	ENSMUSG00000007036.15	ENSMUST00000007251.13	Abhd16a	Abhd16a-201	Known	Known	None	0.25	None	None	None	None
m54284U_191213_120042/7734405/ccs	PacBio_Hippocampus_Rep2	mm10_ERCC_SIRV	chrX	134717998	134721904	+	6	2397	53207	138165	ENSMUSG00000033460.14	ENSMUST00000113199.7	Armcx1	Armcx1-205	Known	Known	None	0.550000011920929	None	None	None	None
m54284U_191107_221739/144114465/ccs	PacBio_Cortex_Rep1	mm10_ERCC_SIRV	chr17	35089285	35102985	+	20	1949	47230	123430	ENSMUSG00000007036.15	ENSMUST00000007251.13	Abhd16a	Abhd16a-201	Known	Known	None	0.25	None	None	None	None
m54284U_191107_221739/140773237/ccs	PacBio_Cortex_Rep1	mm10_ERCC_SIRV	chr9	40801276	40805199	+	9	2101	27474	71626	ENSMUSG00000015656.17	ENSMUST00000015800.15	Hspa8	Hspa8-201	Known	Known	None	0.25	None	None	None	None
m54284U_191212_053548/92735188/ccs	PacBio_Hippocampus_Rep1	mm10_ERCC_SIRV	chr3	94582558	94501147	-	12	2500	8799	23000	ENSMUSG00000028136.15	ENSMUST00000029783.15	Snx27	Snx27-201	Known	Known	None	0.800000011920929	None	None	None	None
m54284U_191109_043049/175440037/ccs	PacBio_Cortex_Rep2	mm10_ERCC_SIRV	chr6	83572449	83543215	-	10	2093	17877	46729	ENSMUSG00000006906.10	ENSMUST00000068054.8	Stambp	Stambp-201	Known	Known	None	0.20000000298023224	None	None	None	None
m54284U_191109_043049/1378226/ccs	PacBio_Cortex_Rep2	mm10_ERCC_SIRV	chr15	79229377	79249460	+	13	1976	43747	112586	ENSMUSG00000068206.13	ENSMUST00000018295.13	Pick1	Pick1-201	Known	Known	None	0.25	None	None	None	None
m54284U_191109_043049/94833364/ccs	PacBio_Cortex_Rep2	mm10_ERCC_SIRV	chr13	74009442	74035749	+	4	5063	39399	102251	ENSMUSG00000021573.15	ENSMUST00000022057.8	Tppp	Tppp-201	Known	Known	None	0.25	None	None	None	None
m54284U_191213_120042/143919845/ccs	PacBio_Hippocampus_Rep2	mm10_ERCC_SIRV	chr11	53567377	53601941	+	17	3128	32937	86372	ENSMUSG00000018395.19	ENSMUST00000057330.14	Kif3a	Kif3a-201	Known	Known	None	0.8999999761581421	None	None	None	None
m54284U_191213_120042/28903919/ccs	PacBio_Hippocampus_Rep2	mm10_ERCC_SIRV	chrX	134717998	134721904	+	6	2397	53207	138165	ENSMUSG00000033460.14	ENSMUST00000113199.7	Armcx1	Armcx1-205	Known	Known	None	0.550000011920929	None	None	None	None
m54284U_191107_221739/160499355/ccs	PacBio_Cortex_Rep1	mm10_ERCC_SIRV	chr17	35089285	35102981	+	20	1937	47230	123430	ENSMUSG00000007036.15	ENSMUST00000007251.13	Abhd16a	Abhd16a-201	Known	Known	None	0.20000000298023224	None	None	None	None
m54284U_191212_053548/106628620/ccs	PacBio_Hippocampus_Rep1	mm10_ERCC_SIRV	chr3	94582553	94501147	-	12	1701	8799	23001	ENSMUSG00000028136.15	ENSMUST00000107283.7	Snx27	Snx27-202	Known	Known	None	0.800000011920929	None	None	None	None
m54284U_191213_120042/98632813/ccs	PacBio_Hippocampus_Rep2	mm10_ERCC_SIRV	chr6	83572457	83543215	-	10	2101	17877	46729	ENSMUSG00000006906.10	ENSMUST00000068054.8	Stambp	Stambp-201	Known	Known	None	0.20000000298023224	None	None	None	None
m54284U_191212_053548/71827466/ccs	PacBio_Hippocampus_Rep1	mm10_ERCC_SIRV	chr1	79858614	79794330	-	9	1989	1313	3247	ENSMUSG00000026249.10	ENSMUST00000027467.10	Serpine2	Serpine2-201	Known	Known	None	0.30000001192092896	None	None	None	None
m54284U_191109_043049/17761510/ccs	PacBio_Cortex_Rep2	mm10_ERCC_SIRV	chr7	31060144	31070917	+	9	3217	20788	54382	ENSMUSG00000036560.14	ENSMUST00000039775.8	Lgi4	Lgi4-201	Known	Known	None	0.25	None	None	None	None
m54284U_191109_043049/24315311/ccs	PacBio_Cortex_Rep2	mm10_ERCC_SIRV	chr17	35089285	35102983	+	20	1947	47230	123430	ENSMUSG00000007036.15	ENSMUST00000007251.13	Abhd16a	Abhd16a-201	Known	Known	None	0.25	None	None	None	None
m54284U_191109_043049/20646653/ccs	PacBio_Cortex_Rep2	mm10_ERCC_SIRV	chr15	79229377	79249464	+	13	1980	43747	112586	ENSMUSG00000068206.13	ENSMUST00000018295.13	Pick1	Pick1-201	Known	Known	None	0.25	None	None	None	None
m54284U_191107_221739/140773271/ccs	PacBio_Cortex_Rep1	mm10_ERCC_SIRV	chr9	40801276	40805196	+	9	2098	27474	71626	ENSMUSG00000015656.17	ENSMUST00000015800.15	Hspa8	Hspa8-201	Known	Known	None	0.25	None	None	None	None
m54284U_191213_120042/44171741/ccs	PacBio_Hippocampus_Rep2	mm10_ERCC_SIRV	chr19	41911986	41918656	+	4	1708	50861	133303	ENSMUSG00000011752.7	ENSMUST00000011896.7	Pgam1	Pgam1-201	Known	Known	None	0.20000000298023224	None	None	None	None
m54284U_191212_053548/108593497/ccs	PacBio_Hippocampus_Rep1	mm10_ERCC_SIRV	chr3	94582562	94501147	-	12	2504	8799	23000	ENSMUSG00000028136.15	ENSMUST00000029783.15	Snx27	Snx27-201	Known	Known	None	0.800000011920929	None	None	None	None
m54284U_191213_120042/38799581/ccs	PacBio_Hippocampus_Rep2	mm10_ERCC_SIRV	chrX	134718040	134721910	+	5	2311	53207	267423	ENSMUSG00000033460.14	ENCODEMT000267423	Armcx1	ENCODEMT000267423	Known	NIC	None	0.4000000059604645	None	None	None	None
m54284U_191107_221739/49154207/ccs	PacBio_Cortex_Rep1	mm10_ERCC_SIRV	chr6	83572455	83543216	-	10	2098	17877	46729	ENSMUSG00000006906.10	ENSMUST00000068054.8	Stambp	Stambp-201	Known	Known	None	0.20000000298023224	None	None	None	None
m54284U_191212_053548/142281400/ccs	PacBio_Hippocampus_Rep1	mm10_ERCC_SIRV	chr5	38159476	38137659	-	5	1683	13748	36093	ENSMUSG00000029126.7	ENSMUST00000031009.7	Nsg1	Nsg1-201	Known	Known	None	0.10000000149011612	None	None	None	None
m54284U_191109_043049/33884829/ccs	PacBio_Cortex_Rep2	mm10_ERCC_SIRV	chr17	35089285	35102983	+	20	1947	47230	123430	ENSMUSG00000007036.15	ENSMUST00000007251.13	Abhd16a	Abhd16a-201	Known	Known	None	0.25	None	None	None	None
m54284U_191109_043049/104596551/ccs	PacBio_Cortex_Rep2	mm10_ERCC_SIRV	chr13	74009442	74035752	+	4	5066	39399	102251	ENSMUSG00000021573.15	ENSMUST00000022057.8	Tppp	Tppp-201	Known	Known	None	0.30000001192092896	None	None	None	None
m54284U_191109_043049/30542052/ccs	PacBio_Cortex_Rep2	mm10_ERCC_SIRV	chr15	79229377	79249464	+	13	1980	43747	112586	ENSMUSG00000068206.13	ENSMUST00000018295.13	Pick1	Pick1-201	Known	Known	None	0.25	None	None	None	None
m54284U_191107_221739/61472930/ccs	PacBio_Cortex_Rep1	mm10_ERCC_SIRV	chr6	83572454	83543216	-	10	2097	17877	46729	ENSMUSG00000006906.10	ENSMUST00000068054.8	Stambp	Stambp-201	Known	Known	None	0.20000000298023224	None	None	None	None
m54284U_191212_053548/119013716/ccs	PacBio_Hippocampus_Rep1	mm10_ERCC_SIRV	chr3	94582557	94501147	-	12	2499	8799	23000	ENSMUSG00000028136.15	ENSMUST00000029783.15	Snx27	Snx27-201	Known	Known	None	0.800000011920929	None	None	None	None
m54284U_191109_043049/97255980/ccs	PacBio_Cortex_Rep2	mm10_ERCC_SIRV	chr17	35089285	35102984	+	20	1948	47230	123430	ENSMUSG00000007036.15	ENSMUST00000007251.13	Abhd16a	Abhd16a-201	Known	Known	None	0.25	None	None	None	None
m54284U_191213_120042/89851130/ccs	PacBio_Hippocampus_Rep2	mm10_ERCC_SIRV	chrX	134717998	134721903	+	6	2280	53207	138166	ENSMUSG00000033460.14	ENSMUST00000035748.13	Armcx1	Armcx1-201	Known	Known	None	0.550000011920929	None	None	None	None
m54284U_191213_120042/145555856/ccs	PacBio_Hippocampus_Rep2	mm10_ERCC_SIRV	chr11	53567401	53586899	+	9	1353	32937	267845	ENSMUSG00000018395.19	ENCODEMT000267845	Kif3a	ENCODEMT000267845	Known	ISM	Prefix	0.75	None	None	None	None
m54284U_191107_221739/140837293/ccs	PacBio_Cortex_Rep1	mm10_ERCC_SIRV	chr9	40801276	40805196	+	9	2098	27474	71626	ENSMUSG00000015656.17	ENSMUST00000015800.15	Hspa8	Hspa8-201	Known	Known	None	0.25	None	None	None	None
m54284U_191109_043049/39979258/ccs	PacBio_Cortex_Rep2	mm10_ERCC_SIRV	chr7	31060144	31070916	+	9	3216	20788	54382	ENSMUSG00000036560.14	ENSMUST00000039775.8	Lgi4	Lgi4-201	Known	Known	None	0.30000001192092896	None	None	None	None
m54284U_191107_221739/69011706/ccs	PacBio_Cortex_Rep1	mm10_ERCC_SIRV	chr6	83572430	83543216	-	10	2711	17877	46731	ENSMUSG00000006906.10	ENSMUST00000206592.1	Stambp	Stambp-207	Known	Known	None	0.20000000298023224	None	None	None	None
m54284U_191109_043049/116064607/ccs	PacBio_Cortex_Rep2	mm10_ERCC_SIRV	chr17	35089285	35102982	+	20	1946	47230	123430	ENSMUSG00000007036.15	ENSMUST00000007251.13	Abhd16a	Abhd16a-201	Known	Known	None	0.25	None	None	None	None
m54284U_191212_053548/128648621/ccs	PacBio_Hippocampus_Rep1	mm10_ERCC_SIRV	chr3	94582577	94501147	-	12	2519	8799	23000	ENSMUSG00000028136.15	ENSMUST00000029783.15	Snx27	Snx27-201	Known	Known	None	0.800000011920929	None	None	None	None
m54284U_191212_053548/76219292/ccs	PacBio_Hippocampus_Rep1	mm10_ERCC_SIRV	chr1	79858634	79794330	-	9	2015	1313	3247	ENSMUSG00000026249.10	ENSMUST00000027467.10	Serpine2	Serpine2-201	Known	Known	None	0.30000001192092896	None	None	None	None
m54284U_191109_043049/105710610/ccs	PacBio_Cortex_Rep2	mm10_ERCC_SIRV	chr13	74009442	74035743	+	4	5057	39399	102251	ENSMUSG00000021573.15	ENSMUST00000022057.8	Tppp	Tppp-201	Known	Known	None	0.3499999940395355	None	None	None	None
m54284U_191109_043049/53412684/ccs	PacBio_Cortex_Rep2	mm10_ERCC_SIRV	chr15	79229391	79249460	+	13	1969	43747	267875	ENSMUSG00000068206.13	ENCODEMT000267875	Pick1	ENCODEMT000267875	Known	NIC	None	0.30000001192092896	None	None	None	None
m54284U_191213_120042/123274612/ccs	PacBio_Hippocampus_Rep2	mm10_ERCC_SIRV	chrX	134717998	134721904	+	6	2397	53207	138165	ENSMUSG00000033460.14	ENSMUST00000113199.7	Armcx1	Armcx1-205	Known	Known	None	0.550000011920929	None	None	None	None
m54284U_191107_221739/124060130/ccs	PacBio_Cortex_Rep1	mm10_ERCC_SIRV	chr6	83572449	83543216	-	10	2092	17877	46729	ENSMUSG00000006906.10	ENSMUST00000068054.8	Stambp	Stambp-201	Known	Known	None	0.20000000298023224	None	None	None	None
m54284U_191109_043049/168231191/ccs	PacBio_Cortex_Rep2	mm10_ERCC_SIRV	chr17	35089285	35102983	+	20	1947	47230	123430	ENSMUSG00000007036.15	ENSMUST00000007251.13	Abhd16a	Abhd16a-201	Known	Known	None	0.25	None	None	None	None
m54284U_191212_053548/142673095/ccs	PacBio_Hippocampus_Rep1	mm10_ERCC_SIRV	chr3	94582553	94501147	-	12	1701	8799	23001	ENSMUSG00000028136.15	ENSMUST00000107283.7	Snx27	Snx27-202	Known	Known	None	0.800000011920929	None	None	None	None
m54284U_191213_120042/160303530/ccs	PacBio_Hippocampus_Rep2	mm10_ERCC_SIRV	chrX	134717998	134721910	+	6	2403	53207	138165	ENSMUSG00000033460.14	ENSMUST00000113199.7	Armcx1	Armcx1-205	Known	Known	None	0.4000000059604645	None	None	None	None
m54284U_191107_221739/140837804/ccs	PacBio_Cortex_Rep1	mm10_ERCC_SIRV	chr9	40801276	40805199	+	9	2101	27474	71626	ENSMUSG00000015656.17	ENSMUST00000015800.15	Hspa8	Hspa8-201	Known	Known	None	0.25	None	None	None	None
m54284U_191213_120042/48105477/ccs	PacBio_Hippocampus_Rep2	mm10_ERCC_SIRV	chr19	41911986	41918656	+	4	1708	50861	133303	ENSMUSG00000011752.7	ENSMUST00000011896.7	Pgam1	Pgam1-201	Known	Known	None	0.20000000298023224	None	None	None	None
m54284U_191109_043049/76219262/ccs	PacBio_Cortex_Rep2	mm10_ERCC_SIRV	chr15	79229377	79249464	+	13	1830	43747	112585	ENSMUSG00000068206.13	ENSMUST00000163571.7	Pick1	Pick1-203	Known	Known	None	0.25	None	None	None	None
m54284U_191213_120042/153618503/ccs	PacBio_Hippocampus_Rep2	mm10_ERCC_SIRV	chr11	53567401	53586899	+	9	1353	32937	267845	ENSMUSG00000018395.19	ENCODEMT000267845	Kif3a	ENCODEMT000267845	Known	ISM	Prefix	0.75	None	None	None	None
m54284U_191107_221739/135331911/ccs	PacBio_Cortex_Rep1	mm10_ERCC_SIRV	chr6	83572449	83543216	-	10	2092	17877	46729	ENSMUSG00000006906.10	ENSMUST00000068054.8	Stambp	Stambp-201	Known	Known	None	0.20000000298023224	None	None	None	None
m54284U_191212_053548/149095563/ccs	PacBio_Hippocampus_Rep1	mm10_ERCC_SIRV	chr3	94582554	94501147	-	12	2496	8799	23000	ENSMUSG00000028136.15	ENSMUST00000029783.15	Snx27	Snx27-201	Known	Known	None	0.800000011920929	None	None	None	None
m54284U_191212_053548/142674121/ccs	PacBio_Hippocampus_Rep1	mm10_ERCC_SIRV	chr5	38159448	38137659	-	5	1655	13748	36093	ENSMUSG00000029126.7	ENSMUST00000031009.7	Nsg1	Nsg1-201	Known	Known	None	0.10000000149011612	None	None	None	None
m54284U_191212_053548/8391163/ccs	PacBio_Hippocampus_Rep1	mm10_ERCC_SIRV	chr17	35089285	35102983	+	20	1947	47230	123430	ENSMUSG00000007036.15	ENSMUST00000007251.13	Abhd16a	Abhd16a-201	Known	Known	None	0.25	None	None	None	None
m54284U_191109_043049/113771214/ccs	PacBio_Cortex_Rep2	mm10_ERCC_SIRV	chr13	74009442	74035751	+	4	5059	39399	102251	ENSMUSG00000021573.15	ENSMUST00000022057.8	Tppp	Tppp-201	Known	Known	None	0.30000001192092896	None	None	None	None
m54284U_191213_120042/25362512/ccs	PacBio_Hippocampus_Rep2	mm10_ERCC_SIRV	chr7	31060146	31070919	+	9	3217	20788	54382	ENSMUSG00000036560.14	ENSMUST00000039775.8	Lgi4	Lgi4-201	Known	Known	None	0.20000000298023224	None	None	None	None
m54284U_191213_120042/163646064/ccs	PacBio_Hippocampus_Rep2	mm10_ERCC_SIRV	chrX	134717998	134721909	+	4	2217	53207	138163	ENSMUSG00000033460.14	ENSMUST00000051256.9	Armcx1	Armcx1-202	Known	Known	None	0.4000000059604645	None	None	None	None
m54284U_191107_221739/163317124/ccs	PacBio_Cortex_Rep1	mm10_ERCC_SIRV	chr6	83572460	83543216	-	10	2103	17877	46729	ENSMUSG00000006906.10	ENSMUST00000068054.8	Stambp	Stambp-201	Known	Known	None	0.20000000298023224	None	None	None	None
m54284U_191109_043049/118031488/ccs	PacBio_Cortex_Rep2	mm10_ERCC_SIRV	chr15	79229377	79249464	+	13	1980	43747	112586	ENSMUSG00000068206.13	ENSMUST00000018295.13	Pick1	Pick1-201	Known	Known	None	0.25	None	None	None	None
m54284U_191212_053548/150143506/ccs	PacBio_Hippocampus_Rep1	mm10_ERCC_SIRV	chr3	94582577	94501147	-	12	2519	8799	23000	ENSMUSG00000028136.15	ENSMUST00000029783.15	Snx27	Snx27-201	Known	Known	None	0.800000011920929	None	None	None	None
m54284U_191212_053548/16057360/ccs	PacBio_Hippocampus_Rep1	mm10_ERCC_SIRV	chr17	35089285	35102980	+	20	1944	47230	123430	ENSMUSG00000007036.15	ENSMUST00000007251.13	Abhd16a	Abhd16a-201	Known	Known	None	0.20000000298023224	None	None	None	None
m54284U_191212_053548/77727904/ccs	PacBio_Hippocampus_Rep1	mm10_ERCC_SIRV	chr1	79858634	79794330	-	9	2015	1313	3247	ENSMUSG00000026249.10	ENSMUST00000027467.10	Serpine2	Serpine2-201	Known	Known	None	0.30000001192092896	None	None	None	None
m54284U_191107_221739/140838370/ccs	PacBio_Cortex_Rep1	mm10_ERCC_SIRV	chr9	40801276	40805199	+	9	2101	27474	71626	ENSMUSG00000015656.17	ENSMUST00000015800.15	Hspa8	Hspa8-201	Known	Known	None	0.25	None	None	None	None
m54284U_191107_221739/168561133/ccs	PacBio_Cortex_Rep1	mm10_ERCC_SIRV	chr6	83572439	83543216	-	10	2082	17877	46729	ENSMUSG00000006906.10	ENSMUST00000068054.8	Stambp	Stambp-201	Known	Known	None	0.20000000298023224	None	None	None	None
m54284U_191213_120042/168494433/ccs	PacBio_Hippocampus_Rep2	mm10_ERCC_SIRV	chrX	134717998	134721904	+	6	2397	53207	138165	ENSMUSG00000033460.14	ENSMUST00000113199.7	Armcx1	Armcx1-205	Known	Known	None	0.550000011920929	None	None	None	None
m54284U_191212_053548/151783382/ccs	PacBio_Hippocampus_Rep1	mm10_ERCC_SIRV	chr3	94582552	94501147	-	12	1700	8799	23001	ENSMUSG00000028136.15	ENSMUST00000107283.7	Snx27	Snx27-202	Known	Known	None	0.800000011920929	None	None	None	None
m54284U_191212_053548/22806775/ccs	PacBio_Hippocampus_Rep1	mm10_ERCC_SIRV	chr17	35089285	35102985	+	20	1949	47230	123430	ENSMUSG00000007036.15	ENSMUST00000007251.13	Abhd16a	Abhd16a-201	Known	Known	None	0.25	None	None	None	None
m54284U_191109_043049/114229426/ccs	PacBio_Cortex_Rep2	mm10_ERCC_SIRV	chr13	74009442	74033913	+	4	3227	39399	102251	ENSMUSG00000021573.15	ENSMUST00000022057.8	Tppp	Tppp-201	Known	Known	None	0.4000000059604645	None	None	None	None
m54284U_191213_120042/155451428/ccs	PacBio_Hippocampus_Rep2	mm10_ERCC_SIRV	chr11	53567401	53586899	+	9	1353	32937	267845	ENSMUSG00000018395.19	ENCODEMT000267845	Kif3a	ENCODEMT000267845	Known	ISM	Prefix	0.75	None	None	None	None
m54284U_191109_043049/118882538/ccs	PacBio_Cortex_Rep2	mm10_ERCC_SIRV	chr15	79229377	79249464	+	13	1980	43747	112586	ENSMUSG00000068206.13	ENSMUST00000018295.13	Pick1	Pick1-201	Known	Known	None	0.25	None	None	None	None
m54284U_191109_043049/7342069/ccs	PacBio_Cortex_Rep2	mm10_ERCC_SIRV	chr6	83572446	83543216	-	10	2089	17877	46729	ENSMUSG00000006906.10	ENSMUST00000068054.8	Stambp	Stambp-201	Known	Known	None	0.20000000298023224	None	None	None	None
m54284U_191212_053548/162136614/ccs	PacBio_Hippocampus_Rep1	mm10_ERCC_SIRV	chr7	31060149	31070917	+	9	3212	20788	54382	ENSMUSG00000036560.14	ENSMUST00000039775.8	Lgi4	Lgi4-201	Known	Known	None	0.25	None	None	None	None
m54284U_191212_053548/152635150/ccs	PacBio_Hippocampus_Rep1	mm10_ERCC_SIRV	chr3	94582558	94501147	-	12	1706	8799	23001	ENSMUSG00000028136.15	ENSMUST00000107283.7	Snx27	Snx27-202	Known	Known	None	0.800000011920929	None	None	None	None
m54284U_191212_053548/46268799/ccs	PacBio_Hippocampus_Rep1	mm10_ERCC_SIRV	chr17	35089285	35102982	+	20	1946	47230	123430	ENSMUSG00000007036.15	ENSMUST00000007251.13	Abhd16a	Abhd16a-201	Known	Known	None	0.25	None	None	None	None
m54284U_191107_221739/2491966/ccs	PacBio_Cortex_Rep1	mm10_ERCC_SIRV	chrX	134717999	134721910	+	6	2402	53207	138165	ENSMUSG00000033460.14	ENSMUST00000113199.7	Armcx1	Armcx1-205	Known	Known	None	0.4000000059604645	None	None	None	None
m54284U_191107_221739/140839750/ccs	PacBio_Cortex_Rep1	mm10_ERCC_SIRV	chr9	40801276	40805197	+	9	2099	27474	71626	ENSMUSG00000015656.17	ENSMUST00000015800.15	Hspa8	Hspa8-201	Known	Known	None	0.20000000298023224	None	None	None	None
m54284U_191213_120042/53479655/ccs	PacBio_Hippocampus_Rep2	mm10_ERCC_SIRV	chr19	41911986	41918656	+	4	1708	50861	133303	ENSMUSG00000011752.7	ENSMUST00000011896.7	Pgam1	Pgam1-201	Known	Known	None	0.20000000298023224	None	None	None	None
m54284U_191109_043049/18088922/ccs	PacBio_Cortex_Rep2	mm10_ERCC_SIRV	chr6	83572472	83543216	-	10	2115	17877	46729	ENSMUSG00000006906.10	ENSMUST00000068054.8	Stambp	Stambp-201	Known	Known	None	0.20000000298023224	None	None	None	None
m54284U_191212_053548/143656092/ccs	PacBio_Hippocampus_Rep1	mm10_ERCC_SIRV	chr5	38159529	38137659	-	5	1736	13748	36093	ENSMUSG00000029126.7	ENSMUST00000031009.7	Nsg1	Nsg1-201	Known	Known	None	0.10000000149011612	None	None	None	None
m54284U_191212_053548/168757017/ccs	PacBio_Hippocampus_Rep1	mm10_ERCC_SIRV	chr3	94561962	94501147	-	11	2148	8799	23005	ENSMUSG00000028136.15	ENSMUST00000200642.4	Snx27	Snx27-208	Known	Known	None	0.800000011920929	None	None	None	None
m54284U_191212_053548/46795166/ccs	PacBio_Hippocampus_Rep1	mm10_ERCC_SIRV	chr17	35089285	35102985	+	20	1949	47230	123430	ENSMUSG00000007036.15	ENSMUST00000007251.13	Abhd16a	Abhd16a-201	Known	Known	None	0.25	None	None	None	None
m54284U_191109_043049/133563427/ccs	PacBio_Cortex_Rep2	mm10_ERCC_SIRV	chr15	79229377	79249462	+	13	1978	43747	112586	ENSMUSG00000068206.13	ENSMUST00000018295.13	Pick1	Pick1-201	Known	Known	None	0.20000000298023224	None	None	None	None
m54284U_191109_043049/116787011/ccs	PacBio_Cortex_Rep2	mm10_ERCC_SIRV	chr13	74009442	74034018	+	4	3332	39399	102251	ENSMUSG00000021573.15	ENSMUST00000022057.8	Tppp	Tppp-201	Known	Known	None	0.4000000059604645	None	None	None	None
m54284U_191212_053548/79498045/ccs	PacBio_Hippocampus_Rep1	mm10_ERCC_SIRV	chr1	79858634	79794330	-	9	2015	1313	3247	ENSMUSG00000026249.10	ENSMUST00000027467.10	Serpine2	Serpine2-201	Known	Known	None	0.30000001192092896	None	None	None	None
m54284U_191107_221739/70189183/ccs	PacBio_Cortex_Rep1	mm10_ERCC_SIRV	chrX	134717999	134721912	+	4	2219	53207	138163	ENSMUSG00000033460.14	ENSMUST00000051256.9	Armcx1	Armcx1-202	Known	Known	None	0.30000001192092896	None	None	None	None
m54284U_191109_043049/23726640/ccs	PacBio_Cortex_Rep2	mm10_ERCC_SIRV	chr6	83572435	83543216	-	10	2078	17877	46729	ENSMUSG00000006906.10	ENSMUST00000068054.8	Stambp	Stambp-201	Known	Known	None	0.20000000298023224	None	None	None	None
m54284U_191212_053548/170002311/ccs	PacBio_Hippocampus_Rep1	mm10_ERCC_SIRV	chr3	94582554	94501147	-	12	1702	8799	23001	ENSMUSG00000028136.15	ENSMUST00000107283.7	Snx27	Snx27-202	Known	Known	None	0.800000011920929	None	None	None	None
m54284U_191213_120042/157614469/ccs	PacBio_Hippocampus_Rep2	mm10_ERCC_SIRV	chr11	53567387	53593527	+	10	1470	32937	267847	ENSMUSG00000018395.19	ENCODEMT000267847	Kif3a	ENCODEMT000267847	Known	ISM	Prefix	0.6000000238418579	None	None	None	None
m54284U_191212_053548/53414513/ccs	PacBio_Hippocampus_Rep1	mm10_ERCC_SIRV	chr17	35089285	35102954	+	20	1924	47230	123430	ENSMUSG00000007036.15	ENSMUST00000007251.13	Abhd16a	Abhd16a-201	Known	Known	None	0.550000011920929	None	None	None	None
m54284U_191107_221739/140902692/ccs	PacBio_Cortex_Rep1	mm10_ERCC_SIRV	chr9	40801276	40805195	+	9	2097	27474	71626	ENSMUSG00000015656.17	ENSMUST00000015800.15	Hspa8	Hspa8-201	Known	Known	None	0.25	None	None	None	None
m54284U_191107_221739/32704739/ccs	PacBio_Cortex_Rep1	mm10_ERCC_SIRV	chr7	31060153	31070916	+	9	3207	20788	54382	ENSMUSG00000036560.14	ENSMUST00000039775.8	Lgi4	Lgi4-201	Known	Known	None	0.30000001192092896	None	None	None	None
m54284U_191213_120042/49612849/ccs	PacBio_Hippocampus_Rep2	mm10_ERCC_SIRV	chrX	134717999	134721908	+	6	2400	53207	138165	ENSMUSG00000033460.14	ENSMUST00000113199.7	Armcx1	Armcx1-205	Known	Known	None	0.4000000059604645	None	None	None	None
m54284U_191109_043049/150145303/ccs	PacBio_Cortex_Rep2	mm10_ERCC_SIRV	chr15	79229377	79249464	+	13	1980	43747	112586	ENSMUSG00000068206.13	ENSMUST00000018295.13	Pick1	Pick1-201	Known	Known	None	0.25	None	None	None	None
m54284U_191109_043049/29033943/ccs	PacBio_Cortex_Rep2	mm10_ERCC_SIRV	chr6	83572430	83543216	-	10	2073	17877	46729	ENSMUSG00000006906.10	ENSMUST00000068054.8	Stambp	Stambp-201	Known	Known	None	0.20000000298023224	None	None	None	None
m54284U_191212_053548/71895550/ccs	PacBio_Hippocampus_Rep1	mm10_ERCC_SIRV	chr17	35089285	35102985	+	20	1949	47230	123430	ENSMUSG00000007036.15	ENSMUST00000007251.13	Abhd16a	Abhd16a-201	Known	Known	None	0.25	None	None	None	None
m54284U_191212_053548/170853416/ccs	PacBio_Hippocampus_Rep1	mm10_ERCC_SIRV	chr3	94582561	94501147	-	12	2503	8799	23000	ENSMUSG00000028136.15	ENSMUST00000029783.15	Snx27	Snx27-201	Known	Known	None	0.800000011920929	None	None	None	None
m54284U_191109_043049/117572876/ccs	PacBio_Cortex_Rep2	mm10_ERCC_SIRV	chr13	74009442	74035743	+	4	5057	39399	102251	ENSMUSG00000021573.15	ENSMUST00000022057.8	Tppp	Tppp-201	Known	Known	None	0.3499999940395355	None	None	None	None
m54284U_191109_043049/36571192/ccs	PacBio_Cortex_Rep2	mm10_ERCC_SIRV	chr6	83572443	83543216	-	10	2086	17877	46729	ENSMUSG00000006906.10	ENSMUST00000068054.8	Stambp	Stambp-201	Known	Known	None	0.20000000298023224	None	None	None	None
m54284U_191107_221739/13435557/ccs	PacBio_Cortex_Rep1	mm10_ERCC_SIRV	chrX	134718042	134721910	+	5	2309	53207	267423	ENSMUSG00000033460.14	ENCODEMT000267423	Armcx1	ENCODEMT000267423	Known	NIC	None	0.4000000059604645	None	None	None	None
m54284U_191212_053548/80348383/ccs	PacBio_Hippocampus_Rep1	mm10_ERCC_SIRV	chr17	35089285	35102982	+	20	1946	47230	123430	ENSMUSG00000007036.15	ENSMUST00000007251.13	Abhd16a	Abhd16a-201	Known	Known	None	0.25	None	None	None	None
m54284U_191212_053548/18089899/ccs	PacBio_Hippocampus_Rep1	mm10_ERCC_SIRV	chr15	79229377	79249462	+	13	2038	43747	267915	ENSMUSG00000068206.13	ENCODEMT000267915	Pick1	ENCODEMT000267915	Known	NIC	None	0.20000000298023224	None	None	None	None
m54284U_191212_053548/175835749/ccs	PacBio_Hippocampus_Rep1	mm10_ERCC_SIRV	chr3	94582565	94501147	-	12	1707	8799	23001	ENSMUSG00000028136.15	ENSMUST00000107283.7	Snx27	Snx27-202	Known	Known	None	0.800000011920929	None	None	None	None
m54284U_191213_120042/53936438/ccs	PacBio_Hippocampus_Rep2	mm10_ERCC_SIRV	chr19	41911986	41918656	+	4	1708	50861	133303	ENSMUSG00000011752.7	ENSMUST00000011896.7	Pgam1	Pgam1-201	Known	Known	None	0.20000000298023224	None	None	None	None
m54284U_191107_221739/140902808/ccs	PacBio_Cortex_Rep1	mm10_ERCC_SIRV	chr9	40801276	40805201	+	9	2103	27474	71626	ENSMUSG00000015656.17	ENSMUST00000015800.15	Hspa8	Hspa8-201	Known	Known	None	0.20000000298023224	None	None	None	None
m54284U_191212_053548/80412778/ccs	PacBio_Hippocampus_Rep1	mm10_ERCC_SIRV	chr1	79858632	79794330	-	9	2013	1313	3247	ENSMUSG00000026249.10	ENSMUST00000027467.10	Serpine2	Serpine2-201	Known	Known	None	0.30000001192092896	None	None	None	None
m54284U_191109_043049/156435596/ccs	PacBio_Cortex_Rep2	mm10_ERCC_SIRV	chr6	83572435	83543216	-	10	2078	17877	46729	ENSMUSG00000006906.10	ENSMUST00000068054.8	Stambp	Stambp-201	Known	Known	None	0.20000000298023224	None	None	None	None
m54284U_191107_221739/84609445/ccs	PacBio_Cortex_Rep1	mm10_ERCC_SIRV	chr11	53567402	53586897	+	9	1350	32937	267845	ENSMUSG00000018395.19	ENCODEMT000267845	Kif3a	ENCODEMT000267845	Known	ISM	Prefix	0.800000011920929	None	None	None	None
m54284U_191109_043049/64553430/ccs	PacBio_Cortex_Rep2	mm10_ERCC_SIRV	chr7	31060153	31070916	+	9	3207	20788	54382	ENSMUSG00000036560.14	ENSMUST00000039775.8	Lgi4	Lgi4-201	Known	Known	None	0.30000001192092896	None	None	None	None
m54284U_191212_053548/144637975/ccs	PacBio_Hippocampus_Rep1	mm10_ERCC_SIRV	chr5	38159533	38137659	-	5	1740	13748	36093	ENSMUSG00000029126.7	ENSMUST00000031009.7	Nsg1	Nsg1-201	Known	Known	None	0.10000000149011612	None	None	None	None
m54284U_191109_043049/126747351/ccs	PacBio_Cortex_Rep2	mm10_ERCC_SIRV	chr13	74009442	74033915	+	4	3229	39399	102251	ENSMUSG00000021573.15	ENSMUST00000022057.8	Tppp	Tppp-201	Known	Known	None	0.3499999940395355	None	None	None	None
m54284U_191212_053548/94110848/ccs	PacBio_Hippocampus_Rep1	mm10_ERCC_SIRV	chr17	35089285	35102985	+	20	1949	47230	123430	ENSMUSG00000007036.15	ENSMUST00000007251.13	Abhd16a	Abhd16a-201	Known	Known	None	0.25	None	None	None	None
m54284U_191107_221739/13436398/ccs	PacBio_Cortex_Rep1	mm10_ERCC_SIRV	chrX	134718000	134721906	+	4	2212	53207	138163	ENSMUSG00000033460.14	ENSMUST00000051256.9	Armcx1	Armcx1-202	Known	Known	None	0.5	None	None	None	None
m54284U_191213_120042/5179579/ccs	PacBio_Hippocampus_Rep2	mm10_ERCC_SIRV	chr3	94582553	94501147	-	12	1701	8799	23001	ENSMUSG00000028136.15	ENSMUST00000107283.7	Snx27	Snx27-202	Known	Known	None	0.800000011920929	None	None	None	None
m54284U_191212_053548/23659569/ccs	PacBio_Hippocampus_Rep1	mm10_ERCC_SIRV	chr15	79229377	79249458	+	13	1824	43747	112585	ENSMUSG00000068206.13	ENSMUST00000163571.7	Pick1	Pick1-203	Known	Known	None	0.30000001192092896	None	None	None	None
m54284U_191212_053548/4981344/ccs	PacBio_Hippocampus_Rep1	mm10_ERCC_SIRV	chr6	83572455	83543216	-	10	2098	17877	46729	ENSMUSG00000006906.10	ENSMUST00000068054.8	Stambp	Stambp-201	Known	Known	None	0.20000000298023224	None	None	None	None
m54284U_191213_120042/7735474/ccs	PacBio_Hippocampus_Rep2	mm10_ERCC_SIRV	chr3	94582558	94501147	-	12	1706	8799	23001	ENSMUSG00000028136.15	ENSMUST00000107283.7	Snx27	Snx27-202	Known	Known	None	0.800000011920929	None	None	None	None
m54284U_191212_053548/106171089/ccs	PacBio_Hippocampus_Rep1	mm10_ERCC_SIRV	chr17	35089285	35102981	+	20	1945	47230	123430	ENSMUSG00000007036.15	ENSMUST00000007251.13	Abhd16a	Abhd16a-201	Known	Known	None	0.20000000298023224	None	None	None	None
m54284U_191107_221739/104858683/ccs	PacBio_Cortex_Rep1	mm10_ERCC_SIRV	chrX	134718000	134721906	+	4	2212	53207	138163	ENSMUSG00000033460.14	ENSMUST00000051256.9	Armcx1	Armcx1-202	Known	Known	None	0.5	None	None	None	None
m54284U_191107_221739/140903450/ccs	PacBio_Cortex_Rep1	mm10_ERCC_SIRV	chr9	40801276	40805200	+	9	2102	27474	71626	ENSMUSG00000015656.17	ENSMUST00000015800.15	Hspa8	Hspa8-201	Known	Known	None	0.20000000298023224	None	None	None	None
m54284U_191212_053548/8258365/ccs	PacBio_Hippocampus_Rep1	mm10_ERCC_SIRV	chr6	83572445	83543216	-	10	2088	17877	46729	ENSMUSG00000006906.10	ENSMUST00000068054.8	Stambp	Stambp-201	Known	Known	None	0.20000000298023224	None	None	None	None
m54284U_191109_043049/127666335/ccs	PacBio_Cortex_Rep2	mm10_ERCC_SIRV	chr13	74009442	74035750	+	4	5064	39399	102251	ENSMUSG00000021573.15	ENSMUST00000022057.8	Tppp	Tppp-201	Known	Known	None	0.30000001192092896	None	None	None	None
m54284U_191213_120042/11665551/ccs	PacBio_Hippocampus_Rep2	mm10_ERCC_SIRV	chr3	94582321	94501147	-	12	2263	8799	23000	ENSMUSG00000028136.15	ENSMUST00000029783.15	Snx27	Snx27-201	Known	Known	None	0.800000011920929	None	None	None	None
m54284U_191212_053548/26479083/ccs	PacBio_Hippocampus_Rep1	mm10_ERCC_SIRV	chr15	79229377	79249465	+	13	1981	43747	112586	ENSMUSG00000068206.13	ENSMUST00000018295.13	Pick1	Pick1-201	Known	Known	None	0.20000000298023224	None	None	None	None
m54284U_191212_053548/106301366/ccs	PacBio_Hippocampus_Rep1	mm10_ERCC_SIRV	chr17	35089285	35102985	+	20	1949	47230	123430	ENSMUSG00000007036.15	ENSMUST00000007251.13	Abhd16a	Abhd16a-201	Known	Known	None	0.25	None	None	None	None
m54284U_191109_043049/148177774/ccs	PacBio_Cortex_Rep2	mm10_ERCC_SIRV	chr7	31060153	31070919	+	9	3210	20788	54382	ENSMUSG00000036560.14	ENSMUST00000039775.8	Lgi4	Lgi4-201	Known	Known	None	0.20000000298023224	None	None	None	None
m54284U_191212_053548/86443115/ccs	PacBio_Hippocampus_Rep1	mm10_ERCC_SIRV	chr1	79858632	79794330	-	9	2013	1313	3247	ENSMUSG00000026249.10	ENSMUST00000027467.10	Serpine2	Serpine2-201	Known	Known	None	0.30000001192092896	None	None	None	None
m54284U_191107_221739/120784289/ccs	PacBio_Cortex_Rep1	mm10_ERCC_SIRV	chr11	53567402	53586898	+	9	1351	32937	267845	ENSMUSG00000018395.19	ENCODEMT000267845	Kif3a	ENCODEMT000267845	Known	ISM	Prefix	0.75	None	None	None	None
m54284U_191107_221739/142805242/ccs	PacBio_Cortex_Rep1	mm10_ERCC_SIRV	chrX	134718000	134721906	+	4	2212	53207	138163	ENSMUSG00000033460.14	ENSMUST00000051256.9	Armcx1	Armcx1-202	Known	Known	None	0.5	None	None	None	None
m54284U_191212_053548/20515659/ccs	PacBio_Hippocampus_Rep1	mm10_ERCC_SIRV	chr6	83572454	83543216	-	10	2097	17877	46729	ENSMUSG00000006906.10	ENSMUST00000068054.8	Stambp	Stambp-201	Known	Known	None	0.20000000298023224	None	None	None	None
m54284U_191213_120042/28704924/ccs	PacBio_Hippocampus_Rep2	mm10_ERCC_SIRV	chr3	94582565	94501147	-	12	1713	8799	23001	ENSMUSG00000028136.15	ENSMUST00000107283.7	Snx27	Snx27-202	Known	Known	None	0.800000011920929	None	None	None	None
m54284U_191213_120042/55707412/ccs	PacBio_Hippocampus_Rep2	mm10_ERCC_SIRV	chr19	41911986	41918659	+	4	1711	50861	133303	ENSMUSG00000011752.7	ENSMUST00000011896.7	Pgam1	Pgam1-201	Known	Known	None	0.10000000149011612	None	None	None	None
m54284U_191212_053548/134874858/ccs	PacBio_Hippocampus_Rep1	mm10_ERCC_SIRV	chr17	35089285	35102985	+	20	1949	47230	123430	ENSMUSG00000007036.15	ENSMUST00000007251.13	Abhd16a	Abhd16a-201	Known	Known	None	0.25	None	None	None	None
m54284U_191107_221739/140903514/ccs	PacBio_Cortex_Rep1	mm10_ERCC_SIRV	chr9	40801276	40805199	+	9	2101	27474	71626	ENSMUSG00000015656.17	ENSMUST00000015800.15	Hspa8	Hspa8-201	Known	Known	None	0.25	None	None	None	None
m54284U_191212_053548/26543520/ccs	PacBio_Hippocampus_Rep1	mm10_ERCC_SIRV	chr15	79229377	79249459	+	13	1975	43747	112586	ENSMUSG00000068206.13	ENSMUST00000018295.13	Pick1	Pick1-201	Known	Known	None	0.25	None	None	None	None
m54284U_191109_043049/130352742/ccs	PacBio_Cortex_Rep2	mm10_ERCC_SIRV	chr13	74009442	74036173	+	4	5487	39399	102251	ENSMUSG00000021573.15	ENSMUST00000022057.8	Tppp	Tppp-201	Known	Known	None	0.15000000596046448	None	None	None	None
m54284U_191109_043049/44042464/ccs	PacBio_Cortex_Rep2	mm10_ERCC_SIRV	chrX	134718000	134721909	+	6	2400	53207	138165	ENSMUSG00000033460.14	ENSMUST00000113199.7	Armcx1	Armcx1-205	Known	Known	None	0.4000000059604645	None	None	None	None
m54284U_191212_053548/36505540/ccs	PacBio_Hippocampus_Rep1	mm10_ERCC_SIRV	chr6	83572451	83543216	-	10	2094	17877	46729	ENSMUSG00000006906.10	ENSMUST00000068054.8	Stambp	Stambp-201	Known	Known	None	0.20000000298023224	None	None	None	None
m54284U_191212_053548/145163133/ccs	PacBio_Hippocampus_Rep1	mm10_ERCC_SIRV	chr5	38159437	38137659	-	5	1644	13748	36093	ENSMUSG00000029126.7	ENSMUST00000031009.7	Nsg1	Nsg1-201	Known	Known	None	0.10000000149011612	None	None	None	None
m54284U_191213_120042/39585606/ccs	PacBio_Hippocampus_Rep2	mm10_ERCC_SIRV	chr3	94582553	94501147	-	12	2495	8799	23000	ENSMUSG00000028136.15	ENSMUST00000029783.15	Snx27	Snx27-201	Known	Known	None	0.800000011920929	None	None	None	None
m54284U_191212_053548/138936344/ccs	PacBio_Hippocampus_Rep1	mm10_ERCC_SIRV	chr17	35089285	35102981	+	20	1945	47230	123430	ENSMUSG00000007036.15	ENSMUST00000007251.13	Abhd16a	Abhd16a-201	Known	Known	None	0.20000000298023224	None	None	None	None
m54284U_191212_053548/57802888/ccs	PacBio_Hippocampus_Rep1	mm10_ERCC_SIRV	chr7	31060153	31070916	+	9	3207	20788	54382	ENSMUSG00000036560.14	ENSMUST00000039775.8	Lgi4	Lgi4-201	Known	Known	None	0.30000001192092896	None	None	None	None
m54284U_191107_221739/137561797/ccs	PacBio_Cortex_Rep1	mm10_ERCC_SIRV	chr11	53567402	53586899	+	9	1352	32937	267845	ENSMUSG00000018395.19	ENCODEMT000267845	Kif3a	ENCODEMT000267845	Known	ISM	Prefix	0.75	None	None	None	None
m54284U_191212_053548/29166365/ccs	PacBio_Hippocampus_Rep1	mm10_ERCC_SIRV	chr15	79229377	79249464	+	13	1980	43747	112586	ENSMUSG00000068206.13	ENSMUST00000018295.13	Pick1	Pick1-201	Known	Known	None	0.25	None	None	None	None
m54284U_191109_043049/47776137/ccs	PacBio_Cortex_Rep2	mm10_ERCC_SIRV	chrX	134718000	134721904	+	6	2395	53207	138165	ENSMUSG00000033460.14	ENSMUST00000113199.7	Armcx1	Armcx1-205	Known	Known	None	0.550000011920929	None	None	None	None
m54284U_191212_053548/90113123/ccs	PacBio_Hippocampus_Rep1	mm10_ERCC_SIRV	chr1	79858632	79794330	-	9	2013	1313	3247	ENSMUSG00000026249.10	ENSMUST00000027467.10	Serpine2	Serpine2-201	Known	Known	None	0.30000001192092896	None	None	None	None
m54284U_191213_120042/52234512/ccs	PacBio_Hippocampus_Rep2	mm10_ERCC_SIRV	chr3	94531321	94501147	-	10	1936	8799	267719	ENSMUSG00000028136.15	ENCODEMT000267719	Snx27	ENCODEMT000267719	Known	ISM	Suffix	0.800000011920929	None	None	None	None
m54284U_191212_053548/151519255/ccs	PacBio_Hippocampus_Rep1	mm10_ERCC_SIRV	chr17	35089285	35102985	+	20	1949	47230	123430	ENSMUSG00000007036.15	ENSMUST00000007251.13	Abhd16a	Abhd16a-201	Known	Known	None	0.25	None	None	None	None
m54284U_191212_053548/40436219/ccs	PacBio_Hippocampus_Rep1	mm10_ERCC_SIRV	chr6	83572454	83543216	-	10	2097	17877	46729	ENSMUSG00000006906.10	ENSMUST00000068054.8	Stambp	Stambp-201	Known	Known	None	0.20000000298023224	None	None	None	None
m54284U_191107_221739/140905150/ccs	PacBio_Cortex_Rep1	mm10_ERCC_SIRV	chr9	40801276	40805196	+	9	2098	27474	71626	ENSMUSG00000015656.17	ENSMUST00000015800.15	Hspa8	Hspa8-201	Known	Known	None	0.25	None	None	None	None
m54284U_191212_053548/33360223/ccs	PacBio_Hippocampus_Rep1	mm10_ERCC_SIRV	chr15	79229377	79249462	+	13	1906	43747	267916	ENSMUSG00000068206.13	ENCODEMT000267916	Pick1	ENCODEMT000267916	Known	NNC	None	0.20000000298023224	None	None	None	None
m54284U_191109_043049/147718578/ccs	PacBio_Cortex_Rep2	mm10_ERCC_SIRV	chr13	74009442	74032740	+	4	2054	39399	102251	ENSMUSG00000021573.15	ENSMUST00000022057.8	Tppp	Tppp-201	Known	Known	None	0.44999998807907104	None	None	None	None
m54284U_191109_043049/115802249/ccs	PacBio_Cortex_Rep2	mm10_ERCC_SIRV	chrX	134718000	134721904	+	6	2279	53207	138166	ENSMUSG00000033460.14	ENSMUST00000035748.13	Armcx1	Armcx1-201	Known	Known	None	0.550000011920929	None	None	None	None
m54284U_191213_120042/55379768/ccs	PacBio_Hippocampus_Rep2	mm10_ERCC_SIRV	chr3	94582558	94501147	-	12	2500	8799	23000	ENSMUSG00000028136.15	ENSMUST00000029783.15	Snx27	Snx27-201	Known	Known	None	0.800000011920929	None	None	None	None
m54284U_191212_053548/179243155/ccs	PacBio_Hippocampus_Rep1	mm10_ERCC_SIRV	chr17	35089285	35102983	+	20	1947	47230	123430	ENSMUSG00000007036.15	ENSMUST00000007251.13	Abhd16a	Abhd16a-201	Known	Known	None	0.25	None	None	None	None
m54284U_191212_053548/52756641/ccs	PacBio_Hippocampus_Rep1	mm10_ERCC_SIRV	chr6	83572453	83543216	-	10	2096	17877	46729	ENSMUSG00000006906.10	ENSMUST00000068054.8	Stambp	Stambp-201	Known	Known	None	0.20000000298023224	None	None	None	None
m54284U_191213_120042/57672927/ccs	PacBio_Hippocampus_Rep2	mm10_ERCC_SIRV	chr19	41911986	41918656	+	4	1708	50861	133303	ENSMUSG00000011752.7	ENSMUST00000011896.7	Pgam1	Pgam1-201	Known	Known	None	0.20000000298023224	None	None	None	None
m54284U_191107_221739/162138150/ccs	PacBio_Cortex_Rep1	mm10_ERCC_SIRV	chr11	53567416	53601969	+	18	3208	32937	267840	ENSMUSG00000018395.19	ENCODEMT000267840	Kif3a	ENCODEMT000267840	Known	NIC	None	0.8999999761581421	None	None	None	None
m54284U_191109_043049/129302781/ccs	PacBio_Cortex_Rep2	mm10_ERCC_SIRV	chrX	134718000	134721904	+	6	2395	53207	138165	ENSMUSG00000033460.14	ENSMUST00000113199.7	Armcx1	Armcx1-205	Known	Known	None	0.550000011920929	None	None	None	None
m54284U_191212_053548/33948081/ccs	PacBio_Hippocampus_Rep1	mm10_ERCC_SIRV	chr15	79229377	79249464	+	13	1980	43747	112586	ENSMUSG00000068206.13	ENSMUST00000018295.13	Pick1	Pick1-201	Known	Known	None	0.25	None	None	None	None
m54284U_191213_120042/89260683/ccs	PacBio_Hippocampus_Rep2	mm10_ERCC_SIRV	chr7	31060153	31070916	+	9	3207	20788	54382	ENSMUSG00000036560.14	ENSMUST00000039775.8	Lgi4	Lgi4-201	Known	Known	None	0.30000001192092896	None	None	None	None
m54284U_191107_221739/140968789/ccs	PacBio_Cortex_Rep1	mm10_ERCC_SIRV	chr9	40801276	40805194	+	9	2096	27474	71626	ENSMUSG00000015656.17	ENSMUST00000015800.15	Hspa8	Hspa8-201	Known	Known	None	0.25	None	None	None	None
m54284U_191213_120042/62456982/ccs	PacBio_Hippocampus_Rep2	mm10_ERCC_SIRV	chr3	94582558	94501147	-	12	2500	8799	23000	ENSMUSG00000028136.15	ENSMUST00000029783.15	Snx27	Snx27-201	Known	Known	None	0.800000011920929	None	None	None	None
m54284U_191212_053548/179505203/ccs	PacBio_Hippocampus_Rep1	mm10_ERCC_SIRV	chr17	35089285	35102983	+	20	1947	47230	123430	ENSMUSG00000007036.15	ENSMUST00000007251.13	Abhd16a	Abhd16a-201	Known	Known	None	0.25	None	None	None	None
m54284U_191212_053548/64489063/ccs	PacBio_Hippocampus_Rep1	mm10_ERCC_SIRV	chr6	83572438	83543216	-	10	2088	17877	46729	ENSMUSG00000006906.10	ENSMUST00000068054.8	Stambp	Stambp-201	Known	Known	None	0.20000000298023224	None	None	None	None
m54284U_191212_053548/146081459/ccs	PacBio_Hippocampus_Rep1	mm10_ERCC_SIRV	chr5	38159475	38137659	-	5	1682	13748	36093	ENSMUSG00000029126.7	ENSMUST00000031009.7	Nsg1	Nsg1-201	Known	Known	None	0.10000000149011612	None	None	None	None
m54284U_191109_043049/148439320/ccs	PacBio_Cortex_Rep2	mm10_ERCC_SIRV	chr13	74009442	74035743	+	4	5057	39399	102251	ENSMUSG00000021573.15	ENSMUST00000022057.8	Tppp	Tppp-201	Known	Known	None	0.3499999940395355	None	None	None	None
m54284U_191212_053548/93850240/ccs	PacBio_Hippocampus_Rep1	mm10_ERCC_SIRV	chr1	79858634	79794330	-	9	2015	1313	3247	ENSMUSG00000026249.10	ENSMUST00000027467.10	Serpine2	Serpine2-201	Known	Known	None	0.30000001192092896	None	None	None	None
m54284U_191109_043049/155058520/ccs	PacBio_Cortex_Rep2	mm10_ERCC_SIRV	chrX	134718000	134721902	+	4	2092	53207	138169	ENSMUSG00000033460.14	ENSMUST00000113198.7	Armcx1	Armcx1-204	Known	Known	None	0.550000011920929	None	None	None	None
m54284U_191213_120042/10748488/ccs	PacBio_Hippocampus_Rep2	mm10_ERCC_SIRV	chr17	35089285	35102985	+	20	1949	47230	123430	ENSMUSG00000007036.15	ENSMUST00000007251.13	Abhd16a	Abhd16a-201	Known	Known	None	0.25	None	None	None	None
m54284U_191213_120042/70911411/ccs	PacBio_Hippocampus_Rep2	mm10_ERCC_SIRV	chr3	94582566	94501147	-	12	2508	8799	23000	ENSMUSG00000028136.15	ENSMUST00000029783.15	Snx27	Snx27-201	Known	Known	None	0.800000011920929	None	None	None	None
m54284U_191212_053548/34603821/ccs	PacBio_Hippocampus_Rep1	mm10_ERCC_SIRV	chr15	79229377	79249464	+	13	1980	43747	112586	ENSMUSG00000068206.13	ENSMUST00000018295.13	Pick1	Pick1-201	Known	Known	None	0.25	None	None	None	None
m54284U_191212_053548/100466951/ccs	PacBio_Hippocampus_Rep1	mm10_ERCC_SIRV	chr6	83572449	83543216	-	10	2092	17877	46729	ENSMUSG00000006906.10	ENSMUST00000068054.8	Stambp	Stambp-201	Known	Known	None	0.20000000298023224	None	None	None	None
m54284U_191107_221739/140969394/ccs	PacBio_Cortex_Rep1	mm10_ERCC_SIRV	chr9	40801276	40805198	+	9	2100	27474	71626	ENSMUSG00000015656.17	ENSMUST00000015800.15	Hspa8	Hspa8-201	Known	Known	None	0.25	None	None	None	None
m54284U_191213_120042/104726735/ccs	PacBio_Hippocampus_Rep2	mm10_ERCC_SIRV	chr17	35089285	35102985	+	20	1949	47230	123430	ENSMUSG00000007036.15	ENSMUST00000007251.13	Abhd16a	Abhd16a-201	Known	Known	None	0.25	None	None	None	None
m54284U_191107_221739/177670458/ccs	PacBio_Cortex_Rep1	mm10_ERCC_SIRV	chr11	53567402	53586897	+	9	1350	32937	267845	ENSMUSG00000018395.19	ENCODEMT000267845	Kif3a	ENCODEMT000267845	Known	ISM	Prefix	0.800000011920929	None	None	None	None
m54284U_191213_120042/73728364/ccs	PacBio_Hippocampus_Rep2	mm10_ERCC_SIRV	chr3	94582558	94501147	-	12	1706	8799	23001	ENSMUSG00000028136.15	ENSMUST00000107283.7	Snx27	Snx27-202	Known	Known	None	0.800000011920929	None	None	None	None
m54284U_191212_053548/113707427/ccs	PacBio_Hippocampus_Rep1	mm10_ERCC_SIRV	chr6	83572445	83543216	-	10	2088	17877	46729	ENSMUSG00000006906.10	ENSMUST00000068054.8	Stambp	Stambp-201	Known	Known	None	0.20000000298023224	None	None	None	None
m54284U_191109_043049/167248330/ccs	PacBio_Cortex_Rep2	mm10_ERCC_SIRV	chr13	74009442	74035743	+	4	5057	39399	102251	ENSMUSG00000021573.15	ENSMUST00000022057.8	Tppp	Tppp-201	Known	Known	None	0.3499999940395355	None	None	None	None
m54284U_191212_053548/76677784/ccs	PacBio_Hippocampus_Rep1	mm10_ERCC_SIRV	chrX	134718042	134721910	+	5	2309	53207	267423	ENSMUSG00000033460.14	ENCODEMT000267423	Armcx1	ENCODEMT000267423	Known	NIC	None	0.4000000059604645	None	None	None	None
m54284U_191212_053548/45680405/ccs	PacBio_Hippocampus_Rep1	mm10_ERCC_SIRV	chr15	79229377	79249460	+	13	1826	43747	112585	ENSMUSG00000068206.13	ENSMUST00000163571.7	Pick1	Pick1-203	Known	Known	None	0.25	None	None	None	None
m54284U_191107_221739/139329911/ccs	PacBio_Cortex_Rep1	mm10_ERCC_SIRV	chr7	31060154	31070916	+	9	3206	20788	54382	ENSMUSG00000036560.14	ENSMUST00000039775.8	Lgi4	Lgi4-201	Known	Known	None	0.30000001192092896	None	None	None	None
m54284U_191213_120042/57804719/ccs	PacBio_Hippocampus_Rep2	mm10_ERCC_SIRV	chr19	41911986	41918656	+	4	1708	50861	133303	ENSMUSG00000011752.7	ENSMUST00000011896.7	Pgam1	Pgam1-201	Known	Known	None	0.20000000298023224	None	None	None	None
m54284U_191213_120042/115081950/ccs	PacBio_Hippocampus_Rep2	mm10_ERCC_SIRV	chr17	35089285	35102985	+	20	1949	47230	123430	ENSMUSG00000007036.15	ENSMUST00000007251.13	Abhd16a	Abhd16a-201	Known	Known	None	0.25	None	None	None	None
m54284U_191212_053548/94830895/ccs	PacBio_Hippocampus_Rep1	mm10_ERCC_SIRV	chr1	79858634	79794330	-	9	2015	1313	3247	ENSMUSG00000026249.10	ENSMUST00000027467.10	Serpine2	Serpine2-201	Known	Known	None	0.30000001192092896	None	None	None	None
m54284U_191213_120042/75892632/ccs	PacBio_Hippocampus_Rep2	mm10_ERCC_SIRV	chr3	94582561	94501147	-	12	1709	8799	23001	ENSMUSG00000028136.15	ENSMUST00000107283.7	Snx27	Snx27-202	Known	Known	None	0.800000011920929	None	None	None	None
m54284U_191212_053548/146211226/ccs	PacBio_Hippocampus_Rep1	mm10_ERCC_SIRV	chr6	83572449	83543216	-	10	2092	17877	46729	ENSMUSG00000006906.10	ENSMUST00000068054.8	Stambp	Stambp-201	Known	Known	None	0.20000000298023224	None	None	None	None
m54284U_191107_221739/140969425/ccs	PacBio_Cortex_Rep1	mm10_ERCC_SIRV	chr9	40801276	40805194	+	9	2096	27474	71626	ENSMUSG00000015656.17	ENSMUST00000015800.15	Hspa8	Hspa8-201	Known	Known	None	0.25	None	None	None	None
m54284U_191212_053548/87427339/ccs	PacBio_Hippocampus_Rep1	mm10_ERCC_SIRV	chrX	134718000	134721906	+	6	2397	53207	138165	ENSMUSG00000033460.14	ENSMUST00000113199.7	Armcx1	Armcx1-205	Known	Known	None	0.5	None	None	None	None
m54284U_191213_120042/138086305/ccs	PacBio_Hippocampus_Rep2	mm10_ERCC_SIRV	chr17	35089285	35102983	+	20	1947	47230	123430	ENSMUSG00000007036.15	ENSMUST00000007251.13	Abhd16a	Abhd16a-201	Known	Known	None	0.25	None	None	None	None
m54284U_191212_053548/71173411/ccs	PacBio_Hippocampus_Rep1	mm10_ERCC_SIRV	chr15	79229377	79249464	+	13	1980	43747	112586	ENSMUSG00000068206.13	ENSMUST00000018295.13	Pick1	Pick1-201	Known	Known	None	0.25	None	None	None	None
m54284U_191212_053548/147194741/ccs	PacBio_Hippocampus_Rep1	mm10_ERCC_SIRV	chr5	38160054	38137659	-	5	2261	13748	36093	ENSMUSG00000029126.7	ENSMUST00000031009.7	Nsg1	Nsg1-201	Known	Known	None	0.10000000149011612	None	None	None	None
m54284U_191213_120042/86641470/ccs	PacBio_Hippocampus_Rep2	mm10_ERCC_SIRV	chr3	94582565	94501147	-	12	1713	8799	23001	ENSMUSG00000028136.15	ENSMUST00000107283.7	Snx27	Snx27-202	Known	Known	None	0.800000011920929	None	None	None	None
m54284U_191212_053548/147653103/ccs	PacBio_Hippocampus_Rep1	mm10_ERCC_SIRV	chr6	83572448	83543216	-	10	2091	17877	46729	ENSMUSG00000006906.10	ENSMUST00000068054.8	Stambp	Stambp-201	Known	Known	None	0.20000000298023224	None	None	None	None
m54284U_191109_043049/167773713/ccs	PacBio_Cortex_Rep2	mm10_ERCC_SIRV	chr13	74009442	74035741	+	3	4743	39399	102250	ENSMUSG00000021573.15	ENSMUST00000140217.7	Tppp	Tppp-202	Known	Known	None	0.3499999940395355	None	None	None	None
m54284U_191213_120042/9110241/ccs	PacBio_Hippocampus_Rep2	mm10_ERCC_SIRV	chrX	134718000	134721904	+	6	2279	53207	138166	ENSMUSG00000033460.14	ENSMUST00000035748.13	Armcx1	Armcx1-201	Known	Known	None	0.550000011920929	None	None	None	None
m54284U_191213_120042/144968081/ccs	PacBio_Hippocampus_Rep2	mm10_ERCC_SIRV	chr17	35089285	35102955	+	18	2107	47230	267917	ENSMUSG00000007036.15	ENCODEMT000267917	Abhd16a	ENCODEMT000267917	Known	NIC	None	0.6000000238418579	None	None	None	None
m54284U_191109_043049/84869325/ccs	PacBio_Cortex_Rep2	mm10_ERCC_SIRV	chr11	53567402	53586882	+	9	1335	32937	267845	ENSMUSG00000018395.19	ENCODEMT000267845	Kif3a	ENCODEMT000267845	Known	ISM	Prefix	0.44999998807907104	None	None	None	None
m54284U_191107_221739/140969453/ccs	PacBio_Cortex_Rep1	mm10_ERCC_SIRV	chr9	40801276	40805196	+	9	2098	27474	71626	ENSMUSG00000015656.17	ENSMUST00000015800.15	Hspa8	Hspa8-201	Known	Known	None	0.25	None	None	None	None
m54284U_191212_053548/74973319/ccs	PacBio_Hippocampus_Rep1	mm10_ERCC_SIRV	chr15	79229385	79249468	+	13	1883	43747	267905	ENSMUSG00000068206.13	ENCODEMT000267905	Pick1	ENCODEMT000267905	Known	NNC	None	0.25	None	None	None	None
m54284U_191212_053548/10422394/ccs	PacBio_Hippocampus_Rep1	mm10_ERCC_SIRV	chr7	31060154	31070915	+	9	3205	20788	54382	ENSMUSG00000036560.14	ENSMUST00000039775.8	Lgi4	Lgi4-201	Known	Known	None	0.25	None	None	None	None
m54284U_191213_120042/87493419/ccs	PacBio_Hippocampus_Rep2	mm10_ERCC_SIRV	chr3	94582561	94501147	-	12	1709	8799	23001	ENSMUSG00000028136.15	ENSMUST00000107283.7	Snx27	Snx27-202	Known	Known	None	0.800000011920929	None	None	None	None
m54284U_191212_053548/167248344/ccs	PacBio_Hippocampus_Rep1	mm10_ERCC_SIRV	chr6	83572451	83543216	-	10	2094	17877	46729	ENSMUSG00000006906.10	ENSMUST00000068054.8	Stambp	Stambp-201	Known	Known	None	0.20000000298023224	None	None	None	None
m54284U_191213_120042/14680067/ccs	PacBio_Hippocampus_Rep2	mm10_ERCC_SIRV	chrX	134718000	134721904	+	6	2272	53207	138166	ENSMUSG00000033460.14	ENSMUST00000035748.13	Armcx1	Armcx1-201	Known	Known	None	0.550000011920929	None	None	None	None
m54284U_191213_120042/179570621/ccs	PacBio_Hippocampus_Rep2	mm10_ERCC_SIRV	chr17	35089285	35102984	+	20	1948	47230	123430	ENSMUSG00000007036.15	ENSMUST00000007251.13	Abhd16a	Abhd16a-201	Known	Known	None	0.25	None	None	None	None
m54284U_191212_053548/95879628/ccs	PacBio_Hippocampus_Rep1	mm10_ERCC_SIRV	chr1	79858636	79794330	-	9	2017	1313	3247	ENSMUSG00000026249.10	ENSMUST00000027467.10	Serpine2	Serpine2-201	Known	Known	None	0.30000001192092896	None	None	None	None
m54284U_191213_120042/87820476/ccs	PacBio_Hippocampus_Rep2	mm10_ERCC_SIRV	chr3	94582579	94501147	-	12	1727	8799	23001	ENSMUSG00000028136.15	ENSMUST00000107283.7	Snx27	Snx27-202	Known	Known	None	0.800000011920929	None	None	None	None
m54284U_191109_043049/169084892/ccs	PacBio_Cortex_Rep2	mm10_ERCC_SIRV	chr13	74009442	74035747	+	4	5061	39399	102251	ENSMUSG00000021573.15	ENSMUST00000022057.8	Tppp	Tppp-201	Known	Known	None	0.20000000298023224	None	None	None	None
m54284U_191212_053548/75891120/ccs	PacBio_Hippocampus_Rep1	mm10_ERCC_SIRV	chr15	79229377	79249464	+	13	1830	43747	112585	ENSMUSG00000068206.13	ENSMUST00000163571.7	Pick1	Pick1-203	Known	Known	None	0.25	None	None	None	None
m54284U_191212_053548/168297097/ccs	PacBio_Hippocampus_Rep1	mm10_ERCC_SIRV	chr6	83572445	83543216	-	10	2088	17877	46729	ENSMUSG00000006906.10	ENSMUST00000068054.8	Stambp	Stambp-201	Known	Known	None	0.20000000298023224	None	None	None	None
m54284U_191107_221739/26084275/ccs	PacBio_Cortex_Rep1	mm10_ERCC_SIRV	chr17	35089286	35102983	+	20	1946	47230	123430	ENSMUSG00000007036.15	ENSMUST00000007251.13	Abhd16a	Abhd16a-201	Known	Known	None	0.25	None	None	None	None
m54284U_191213_120042/60295888/ccs	PacBio_Hippocampus_Rep2	mm10_ERCC_SIRV	chr19	41911986	41918656	+	4	1708	50861	133303	ENSMUSG00000011752.7	ENSMUST00000011896.7	Pgam1	Pgam1-201	Known	Known	None	0.20000000298023224	None	None	None	None
m54284U_191213_120042/44435176/ccs	PacBio_Hippocampus_Rep2	mm10_ERCC_SIRV	chrX	134718008	134721906	+	6	2394	53207	267644	ENSMUSG00000033460.14	ENCODEMT000267644	Armcx1	ENCODEMT000267644	Known	NIC	None	0.5	None	None	None	None
m54284U_191109_043049/119343280/ccs	PacBio_Cortex_Rep2	mm10_ERCC_SIRV	chr11	53567387	53594381	+	12	1772	32937	267850	ENSMUSG00000018395.19	ENCODEMT000267850	Kif3a	ENCODEMT000267850	Known	ISM	Prefix	0.6000000238418579	None	None	None	None
m54284U_191107_221739/140969758/ccs	PacBio_Cortex_Rep1	mm10_ERCC_SIRV	chr9	40801276	40805201	+	9	2103	27474	71626	ENSMUSG00000015656.17	ENSMUST00000015800.15	Hspa8	Hspa8-201	Known	Known	None	0.20000000298023224	None	None	None	None
m54284U_191213_120042/120520761/ccs	PacBio_Hippocampus_Rep2	mm10_ERCC_SIRV	chr3	94582553	94501147	-	12	2495	8799	23000	ENSMUSG00000028136.15	ENSMUST00000029783.15	Snx27	Snx27-201	Known	Known	None	0.800000011920929	None	None	None	None
m54284U_191107_221739/27068441/ccs	PacBio_Cortex_Rep1	mm10_ERCC_SIRV	chr17	35089286	35102985	+	20	1933	47230	123430	ENSMUSG00000007036.15	ENSMUST00000007251.13	Abhd16a	Abhd16a-201	Known	Known	None	0.25	None	None	None	None
m54284U_191213_120042/82118755/ccs	PacBio_Hippocampus_Rep2	mm10_ERCC_SIRV	chr6	83572445	83543216	-	10	2088	17877	46729	ENSMUSG00000006906.10	ENSMUST00000068054.8	Stambp	Stambp-201	Known	Known	None	0.20000000298023224	None	None	None	None
m54284U_191212_053548/83362319/ccs	PacBio_Hippocampus_Rep1	mm10_ERCC_SIRV	chr15	79229377	79249462	+	13	1978	43747	112586	ENSMUSG00000068206.13	ENSMUST00000018295.13	Pick1	Pick1-201	Known	Known	None	0.20000000298023224	None	None	None	None
m54284U_191212_053548/147522336/ccs	PacBio_Hippocampus_Rep1	mm10_ERCC_SIRV	chr5	38159551	38137659	-	5	1758	13748	36093	ENSMUSG00000029126.7	ENSMUST00000031009.7	Nsg1	Nsg1-201	Known	Known	None	0.10000000149011612	None	None	None	None
m54284U_191212_053548/35259298/ccs	PacBio_Hippocampus_Rep1	mm10_ERCC_SIRV	chr7	31060154	31070919	+	9	3209	20788	54382	ENSMUSG00000036560.14	ENSMUST00000039775.8	Lgi4	Lgi4-201	Known	Known	None	0.20000000298023224	None	None	None	None
m54284U_191213_120042/121831773/ccs	PacBio_Hippocampus_Rep2	mm10_ERCC_SIRV	chr3	94582565	94501147	-	12	1713	8799	23001	ENSMUSG00000028136.15	ENSMUST00000107283.7	Snx27	Snx27-202	Known	Known	None	0.800000011920929	None	None	None	None
m54284U_191107_221739/74188019/ccs	PacBio_Cortex_Rep1	mm10_ERCC_SIRV	chr17	35089286	35102983	+	20	1946	47230	123430	ENSMUSG00000007036.15	ENSMUST00000007251.13	Abhd16a	Abhd16a-201	Known	Known	None	0.25	None	None	None	None
m54284U_191212_053548/44567137/ccs	PacBio_Hippocampus_Rep1	mm10_ERCC_SIRV	chr13	74009442	74035659	+	4	5048	39399	102251	ENSMUSG00000021573.15	ENSMUST00000022057.8	Tppp	Tppp-201	Known	Known	None	0.10000000149011612	None	None	None	None
m54284U_191213_120042/70387349/ccs	PacBio_Hippocampus_Rep2	mm10_ERCC_SIRV	chrX	134718042	134721906	+	5	2305	53207	267423	ENSMUSG00000033460.14	ENCODEMT000267423	Armcx1	ENCODEMT000267423	Known	NIC	None	0.5	None	None	None	None
m54284U_191213_120042/118359021/ccs	PacBio_Hippocampus_Rep2	mm10_ERCC_SIRV	chr6	83572445	83543216	-	10	2088	17877	46729	ENSMUSG00000006906.10	ENSMUST00000068054.8	Stambp	Stambp-201	Known	Known	None	0.20000000298023224	None	None	None	None
m54284U_191107_221739/89458574/ccs	PacBio_Cortex_Rep1	mm10_ERCC_SIRV	chr17	35089286	35102981	+	20	1944	47230	123430	ENSMUSG00000007036.15	ENSMUST00000007251.13	Abhd16a	Abhd16a-201	Known	Known	None	0.20000000298023224	None	None	None	None
m54284U_191213_120042/125240673/ccs	PacBio_Hippocampus_Rep2	mm10_ERCC_SIRV	chr3	94582553	94501147	-	12	2495	8799	23000	ENSMUSG00000028136.15	ENSMUST00000029783.15	Snx27	Snx27-201	Known	Known	None	0.800000011920929	None	None	None	None
m54284U_191107_221739/140970154/ccs	PacBio_Cortex_Rep1	mm10_ERCC_SIRV	chr9	40801276	40805199	+	9	2101	27474	71626	ENSMUSG00000015656.17	ENSMUST00000015800.15	Hspa8	Hspa8-201	Known	Known	None	0.25	None	None	None	None
m54284U_191212_053548/97387132/ccs	PacBio_Hippocampus_Rep1	mm10_ERCC_SIRV	chr1	79858627	79794330	-	9	2018	1313	3247	ENSMUSG00000026249.10	ENSMUST00000027467.10	Serpine2	Serpine2-201	Known	Known	None	0.30000001192092896	None	None	None	None
m54284U_191212_053548/84412705/ccs	PacBio_Hippocampus_Rep1	mm10_ERCC_SIRV	chr15	79229377	79249464	+	13	1830	43747	112585	ENSMUSG00000068206.13	ENSMUST00000163571.7	Pick1	Pick1-203	Known	Known	None	0.25	None	None	None	None
m54284U_191213_120042/89917746/ccs	PacBio_Hippocampus_Rep2	mm10_ERCC_SIRV	chrX	134718000	134721910	+	6	2401	53207	138165	ENSMUSG00000033460.14	ENSMUST00000113199.7	Armcx1	Armcx1-205	Known	Known	None	0.4000000059604645	None	None	None	None
m54284U_191213_120042/143065547/ccs	PacBio_Hippocampus_Rep2	mm10_ERCC_SIRV	chr6	83572451	83543216	-	10	2094	17877	46729	ENSMUSG00000006906.10	ENSMUST00000068054.8	Stambp	Stambp-201	Known	Known	None	0.20000000298023224	None	None	None	None
m54284U_191109_043049/171246686/ccs	PacBio_Cortex_Rep2	mm10_ERCC_SIRV	chr11	53567402	53588134	+	9	2583	32937	267845	ENSMUSG00000018395.19	ENCODEMT000267845	Kif3a	ENCODEMT000267845	Known	ISM	Prefix	0.30000001192092896	None	None	None	None
m54284U_191213_120042/127862638/ccs	PacBio_Hippocampus_Rep2	mm10_ERCC_SIRV	chr3	94582558	94501147	-	12	2500	8799	23000	ENSMUSG00000028136.15	ENSMUST00000029783.15	Snx27	Snx27-201	Known	Known	None	0.800000011920929	None	None	None	None
m54284U_191107_221739/102958941/ccs	PacBio_Cortex_Rep1	mm10_ERCC_SIRV	chr17	35089286	35102983	+	19	1879	47230	123431	ENSMUSG00000007036.15	ENSMUST00000173846.7	Abhd16a	Abhd16a-207	Known	Known	None	0.25	None	None	None	None
m54284U_191212_053548/66259709/ccs	PacBio_Hippocampus_Rep1	mm10_ERCC_SIRV	chr13	74009442	74035743	+	4	5057	39399	102251	ENSMUSG00000021573.15	ENSMUST00000022057.8	Tppp	Tppp-201	Known	Known	None	0.3499999940395355	None	None	None	None
m54284U_191213_120042/60687841/ccs	PacBio_Hippocampus_Rep2	mm10_ERCC_SIRV	chr19	41911986	41918660	+	4	1712	50861	133303	ENSMUSG00000011752.7	ENSMUST00000011896.7	Pgam1	Pgam1-201	Known	Known	None	0.05000000074505806	None	None	None	None
m54284U_191213_120042/178325160/ccs	PacBio_Hippocampus_Rep2	mm10_ERCC_SIRV	chr6	83572466	83543216	-	10	2109	17877	46729	ENSMUSG00000006906.10	ENSMUST00000068054.8	Stambp	Stambp-201	Known	Known	None	0.20000000298023224	None	None	None	None
m54284U_191212_053548/109314489/ccs	PacBio_Hippocampus_Rep1	mm10_ERCC_SIRV	chr15	79229377	79249464	+	13	1980	43747	112586	ENSMUSG00000068206.13	ENSMUST00000018295.13	Pick1	Pick1-201	Known	Known	None	0.25	None	None	None	None
m54284U_191212_053548/63047488/ccs	PacBio_Hippocampus_Rep1	mm10_ERCC_SIRV	chr7	31060154	31070571	+	9	2861	20788	54382	ENSMUSG00000036560.14	ENSMUST00000039775.8	Lgi4	Lgi4-201	Known	Known	None	0.25	None	None	None	None
m54284U_191109_043049/22087187/ccs	PacBio_Cortex_Rep2	mm10_ERCC_SIRV	chrX	134718001	134721905	+	4	2210	53207	138163	ENSMUSG00000033460.14	ENSMUST00000051256.9	Armcx1	Armcx1-202	Known	Known	None	0.5	None	None	None	None
m54284U_191213_120042/146932549/ccs	PacBio_Hippocampus_Rep2	mm10_ERCC_SIRV	chr3	94582576	94501147	-	12	1724	8799	23001	ENSMUSG00000028136.15	ENSMUST00000107283.7	Snx27	Snx27-202	Known	Known	None	0.800000011920929	None	None	None	None
m54284U_191107_221739/120587919/ccs	PacBio_Cortex_Rep1	mm10_ERCC_SIRV	chr17	35089286	35102981	+	20	1944	47230	123430	ENSMUSG00000007036.15	ENSMUST00000007251.13	Abhd16a	Abhd16a-201	Known	Known	None	0.20000000298023224	None	None	None	None
m54284U_191107_221739/395430/ccs	PacBio_Cortex_Rep1	mm10_ERCC_SIRV	chr6	83572435	83543217	-	10	2077	17877	46729	ENSMUSG00000006906.10	ENSMUST00000068054.8	Stambp	Stambp-201	Known	Known	None	0.20000000298023224	None	None	None	None
m54284U_191212_053548/148176962/ccs	PacBio_Hippocampus_Rep1	mm10_ERCC_SIRV	chr5	38159442	38137659	-	5	1649	13748	36093	ENSMUSG00000029126.7	ENSMUST00000031009.7	Nsg1	Nsg1-201	Known	Known	None	0.10000000149011612	None	None	None	None
m54284U_191213_120042/156763541/ccs	PacBio_Hippocampus_Rep2	mm10_ERCC_SIRV	chr3	94582561	94501147	-	12	1709	8799	23001	ENSMUSG00000028136.15	ENSMUST00000107283.7	Snx27	Snx27-202	Known	Known	None	0.800000011920929	None	None	None	None
m54284U_191212_053548/97517594/ccs	PacBio_Hippocampus_Rep1	mm10_ERCC_SIRV	chr1	79858634	79794330	-	9	2015	1313	3247	ENSMUSG00000026249.10	ENSMUST00000027467.10	Serpine2	Serpine2-201	Known	Known	None	0.30000001192092896	None	None	None	None
m54284U_191107_221739/167118610/ccs	PacBio_Cortex_Rep1	mm10_ERCC_SIRV	chrX	134718003	134721910	+	6	2398	53207	138165	ENSMUSG00000033460.14	ENSMUST00000113199.7	Armcx1	Armcx1-205	Known	Known	None	0.4000000059604645	None	None	None	None
m54284U_191212_053548/111018937/ccs	PacBio_Hippocampus_Rep1	mm10_ERCC_SIRV	chr15	79229385	79249468	+	13	1883	43747	267905	ENSMUSG00000068206.13	ENCODEMT000267905	Pick1	ENCODEMT000267905	Known	NNC	None	0.25	None	None	None	None
m54284U_191212_053548/73990361/ccs	PacBio_Hippocampus_Rep1	mm10_ERCC_SIRV	chr13	74009442	74035743	+	4	5057	39399	102251	ENSMUSG00000021573.15	ENSMUST00000022057.8	Tppp	Tppp-201	Known	Known	None	0.3499999940395355	None	None	None	None
m54284U_191107_221739/129960363/ccs	PacBio_Cortex_Rep1	mm10_ERCC_SIRV	chr17	35089286	35102985	+	20	1948	47230	123430	ENSMUSG00000007036.15	ENSMUST00000007251.13	Abhd16a	Abhd16a-201	Known	Known	None	0.25	None	None	None	None
m54284U_191213_120042/21105274/ccs	PacBio_Hippocampus_Rep2	mm10_ERCC_SIRV	chr11	53567402	53586895	+	9	1348	32937	267845	ENSMUSG00000018395.19	ENCODEMT000267845	Kif3a	ENCODEMT000267845	Known	ISM	Prefix	0.699999988079071	None	None	None	None
m54284U_191107_221739/16187593/ccs	PacBio_Cortex_Rep1	mm10_ERCC_SIRV	chr6	83572458	83543217	-	10	2100	17877	46729	ENSMUSG00000006906.10	ENSMUST00000068054.8	Stambp	Stambp-201	Known	Known	None	0.20000000298023224	None	None	None	None
m54284U_191213_120042/174327655/ccs	PacBio_Hippocampus_Rep2	mm10_ERCC_SIRV	chr3	94582557	94501147	-	12	1705	8799	23001	ENSMUSG00000028136.15	ENSMUST00000107283.7	Snx27	Snx27-202	Known	Known	None	0.800000011920929	None	None	None	None
m54284U_191109_043049/65078339/ccs	PacBio_Cortex_Rep2	mm10_ERCC_SIRV	chrX	134718004	134721900	+	6	2387	53207	138165	ENSMUSG00000033460.14	ENSMUST00000113199.7	Armcx1	Armcx1-205	Known	Known	None	0.6499999761581421	None	None	None	None
m54284U_191107_221739/167511483/ccs	PacBio_Cortex_Rep1	mm10_ERCC_SIRV	chr17	35089286	35102983	+	20	1946	47230	123430	ENSMUSG00000007036.15	ENSMUST00000007251.13	Abhd16a	Abhd16a-201	Known	Known	None	0.25	None	None	None	None
m54284U_191212_053548/96733131/ccs	PacBio_Hippocampus_Rep1	mm10_ERCC_SIRV	chr7	31060154	31070916	+	9	3206	20788	54382	ENSMUSG00000036560.14	ENSMUST00000039775.8	Lgi4	Lgi4-201	Known	Known	None	0.30000001192092896	None	None	None	None
m54284U_191107_221739/21627454/ccs	PacBio_Cortex_Rep1	mm10_ERCC_SIRV	chr6	83572467	83543217	-	10	2109	17877	46729	ENSMUSG00000006906.10	ENSMUST00000068054.8	Stambp	Stambp-201	Known	Known	None	0.20000000298023224	None	None	None	None
m54284U_191212_053548/113902974/ccs	PacBio_Hippocampus_Rep1	mm10_ERCC_SIRV	chr15	79229391	79249466	+	13	1975	43747	267875	ENSMUSG00000068206.13	ENCODEMT000267875	Pick1	ENCODEMT000267875	Known	NIC	None	0.25	None	None	None	None
m54284U_191107_221739/140970831/ccs	PacBio_Cortex_Rep1	mm10_ERCC_SIRV	chr9	40801276	40805199	+	9	2101	27474	71626	ENSMUSG00000015656.17	ENSMUST00000015800.15	Hspa8	Hspa8-201	Known	Known	None	0.25	None	None	None	None
m54284U_191213_120042/61015099/ccs	PacBio_Hippocampus_Rep2	mm10_ERCC_SIRV	chr19	41911986	41918656	+	4	1708	50861	133303	ENSMUSG00000011752.7	ENSMUST00000011896.7	Pgam1	Pgam1-201	Known	Known	None	0.20000000298023224	None	None	None	None
m54284U_191213_120042/179374261/ccs	PacBio_Hippocampus_Rep2	mm10_ERCC_SIRV	chr3	94582562	94501147	-	12	1710	8799	23001	ENSMUSG00000028136.15	ENSMUST00000107283.7	Snx27	Snx27-202	Known	Known	None	0.800000011920929	None	None	None	None
m54284U_191212_053548/118292964/ccs	PacBio_Hippocampus_Rep1	mm10_ERCC_SIRV	chr15	79229377	79249457	+	13	1894	43747	267918	ENSMUSG00000068206.13	ENCODEMT000267918	Pick1	ENCODEMT000267918	Known	NNC	None	0.30000001192092896	None	None	None	None
m54284U_191213_120042/87491083/ccs	PacBio_Hippocampus_Rep2	mm10_ERCC_SIRV	chr11	53567408	53601967	+	18	3187	32937	267841	ENSMUSG00000018395.19	ENCODEMT000267841	Kif3a	ENCODEMT000267841	Known	NIC	None	0.8999999761581421	None	None	None	None
m54284U_191213_120042/11209302/ccs	PacBio_Hippocampus_Rep2	mm10_ERCC_SIRV	chr13	74009442	74035756	+	4	5070	39399	102251	ENSMUSG00000021573.15	ENSMUST00000022057.8	Tppp	Tppp-201	Known	Known	None	0.3499999940395355	None	None	None	None
m54284U_191109_043049/8718550/ccs	PacBio_Cortex_Rep2	mm10_ERCC_SIRV	chr17	35089286	35102985	+	20	1948	47230	123430	ENSMUSG00000007036.15	ENSMUST00000007251.13	Abhd16a	Abhd16a-201	Known	Known	None	0.25	None	None	None	None
m54284U_191109_043049/115018010/ccs	PacBio_Cortex_Rep2	mm10_ERCC_SIRV	chrX	134718004	134721910	+	6	2397	53207	138165	ENSMUSG00000033460.14	ENSMUST00000113199.7	Armcx1	Armcx1-205	Known	Known	None	0.4000000059604645	None	None	None	None
m54284U_191107_221739/25100327/ccs	PacBio_Cortex_Rep1	mm10_ERCC_SIRV	chr6	83572445	83543217	-	10	2087	17877	46729	ENSMUSG00000006906.10	ENSMUST00000068054.8	Stambp	Stambp-201	Known	Known	None	0.20000000298023224	None	None	None	None
m54284U_191107_221739/25886875/ccs	PacBio_Cortex_Rep1	mm10_ERCC_SIRV	chr3	94582296	94501148	-	12	2237	8799	23000	ENSMUSG00000028136.15	ENSMUST00000029783.15	Snx27	Snx27-201	Known	Known	None	0.75	None	None	None	None
m54284U_191212_053548/99615788/ccs	PacBio_Hippocampus_Rep1	mm10_ERCC_SIRV	chr1	79858634	79794330	-	9	2015	1313	3247	ENSMUSG00000026249.10	ENSMUST00000027467.10	Serpine2	Serpine2-201	Known	Known	None	0.30000001192092896	None	None	None	None
m54284U_191109_043049/13633539/ccs	PacBio_Cortex_Rep2	mm10_ERCC_SIRV	chr17	35089286	35102983	+	20	1946	47230	123430	ENSMUSG00000007036.15	ENSMUST00000007251.13	Abhd16a	Abhd16a-201	Known	Known	None	0.25	None	None	None	None
m54284U_191107_221739/37814706/ccs	PacBio_Cortex_Rep1	mm10_ERCC_SIRV	chr6	83572435	83543217	-	10	2077	17877	46729	ENSMUSG00000006906.10	ENSMUST00000068054.8	Stambp	Stambp-201	Known	Known	None	0.20000000298023224	None	None	None	None
m54284U_191212_053548/120850542/ccs	PacBio_Hippocampus_Rep1	mm10_ERCC_SIRV	chr15	79229377	79249464	+	13	1830	43747	112585	ENSMUSG00000068206.13	ENSMUST00000163571.7	Pick1	Pick1-203	Known	Known	None	0.25	None	None	None	None
m54284U_191212_053548/148703791/ccs	PacBio_Hippocampus_Rep1	mm10_ERCC_SIRV	chr5	38159399	38137659	-	5	1698	13748	36096	ENSMUSG00000029126.7	ENSMUST00000201363.3	Nsg1	Nsg1-204	Known	Known	None	0.10000000149011612	None	None	None	None
m54284U_191107_221739/52036568/ccs	PacBio_Cortex_Rep1	mm10_ERCC_SIRV	chr3	94582368	94501148	-	12	2309	8799	23000	ENSMUSG00000028136.15	ENSMUST00000029783.15	Snx27	Snx27-201	Known	Known	None	0.75	None	None	None	None
m54284U_191212_053548/68618099/ccs	PacBio_Hippocampus_Rep1	mm10_ERCC_SIRV	chrX	134718004	134721911	+	5	2189	53207	138170	ENSMUSG00000033460.14	ENSMUST00000113197.1	Armcx1	Armcx1-203	Known	Known	None	0.3499999940395355	None	None	None	None
m54284U_191212_053548/99549835/ccs	PacBio_Hippocampus_Rep1	mm10_ERCC_SIRV	chr7	31060154	31070916	+	9	3206	20788	54382	ENSMUSG00000036560.14	ENSMUST00000039775.8	Lgi4	Lgi4-201	Known	Known	None	0.30000001192092896	None	None	None	None
m54284U_191213_120042/21367122/ccs	PacBio_Hippocampus_Rep2	mm10_ERCC_SIRV	chr13	74009442	74035740	+	4	5054	39399	102251	ENSMUSG00000021573.15	ENSMUST00000022057.8	Tppp	Tppp-201	Known	Known	None	0.3499999940395355	None	None	None	None
m54284U_191213_120042/162138910/ccs	PacBio_Hippocampus_Rep2	mm10_ERCC_SIRV	chr11	53567378	53601941	+	17	3127	32937	86372	ENSMUSG00000018395.19	ENSMUST00000057330.14	Kif3a	Kif3a-201	Known	Known	None	0.8999999761581421	None	None	None	None
m54284U_191109_043049/19990403/ccs	PacBio_Cortex_Rep2	mm10_ERCC_SIRV	chr17	35089286	35102981	+	20	1944	47230	123430	ENSMUSG00000007036.15	ENSMUST00000007251.13	Abhd16a	Abhd16a-201	Known	Known	None	0.20000000298023224	None	None	None	None
m54284U_191107_221739/141033577/ccs	PacBio_Cortex_Rep1	mm10_ERCC_SIRV	chr9	40801276	40805195	+	9	2097	27474	71626	ENSMUSG00000015656.17	ENSMUST00000015800.15	Hspa8	Hspa8-201	Known	Known	None	0.25	None	None	None	None
m54284U_191107_221739/42598522/ccs	PacBio_Cortex_Rep1	mm10_ERCC_SIRV	chr6	83572458	83543217	-	10	2100	17877	46729	ENSMUSG00000006906.10	ENSMUST00000068054.8	Stambp	Stambp-201	Known	Known	None	0.20000000298023224	None	None	None	None
m54284U_191107_221739/55510374/ccs	PacBio_Cortex_Rep1	mm10_ERCC_SIRV	chr3	94582306	94501148	-	12	1453	8799	23001	ENSMUSG00000028136.15	ENSMUST00000107283.7	Snx27	Snx27-202	Known	Known	None	0.75	None	None	None	None
m54284U_191213_120042/53152121/ccs	PacBio_Hippocampus_Rep2	mm10_ERCC_SIRV	chrX	134718004	134721910	+	6	2397	53207	138165	ENSMUSG00000033460.14	ENSMUST00000113199.7	Armcx1	Armcx1-205	Known	Known	None	0.4000000059604645	None	None	None	None
m54284U_191109_043049/31655238/ccs	PacBio_Cortex_Rep2	mm10_ERCC_SIRV	chr17	35089286	35102985	+	20	1948	47230	123430	ENSMUSG00000007036.15	ENSMUST00000007251.13	Abhd16a	Abhd16a-201	Known	Known	None	0.25	None	None	None	None
m54284U_191212_053548/129435619/ccs	PacBio_Hippocampus_Rep1	mm10_ERCC_SIRV	chr15	79229377	79249464	+	13	1980	43747	112586	ENSMUSG00000068206.13	ENSMUST00000018295.13	Pick1	Pick1-201	Known	Known	None	0.25	None	None	None	None
m54284U_191213_120042/61539920/ccs	PacBio_Hippocampus_Rep2	mm10_ERCC_SIRV	chr19	41911986	41918656	+	4	1708	50861	133303	ENSMUSG00000011752.7	ENSMUST00000011896.7	Pgam1	Pgam1-201	Known	Known	None	0.20000000298023224	None	None	None	None
m54284U_191107_221739/51839953/ccs	PacBio_Cortex_Rep1	mm10_ERCC_SIRV	chr6	83572449	83543217	-	10	2083	17877	46729	ENSMUSG00000006906.10	ENSMUST00000068054.8	Stambp	Stambp-201	Known	Known	None	0.20000000298023224	None	None	None	None
m54284U_191107_221739/145424685/ccs	PacBio_Cortex_Rep1	mm10_ERCC_SIRV	chr3	94582348	94501148	-	12	2289	8799	23000	ENSMUSG00000028136.15	ENSMUST00000029783.15	Snx27	Snx27-201	Known	Known	None	0.75	None	None	None	None
m54284U_191212_053548/100141707/ccs	PacBio_Hippocampus_Rep1	mm10_ERCC_SIRV	chr1	79858636	79794330	-	9	2017	1313	3247	ENSMUSG00000026249.10	ENSMUST00000027467.10	Serpine2	Serpine2-201	Known	Known	None	0.30000001192092896	None	None	None	None
m54284U_191213_120042/22020765/ccs	PacBio_Hippocampus_Rep2	mm10_ERCC_SIRV	chr13	74009442	74033915	+	4	3229	39399	102251	ENSMUSG00000021573.15	ENSMUST00000022057.8	Tppp	Tppp-201	Known	Known	None	0.3499999940395355	None	None	None	None
m54284U_191109_043049/36176423/ccs	PacBio_Cortex_Rep2	mm10_ERCC_SIRV	chr17	35089286	35102985	+	20	1948	47230	123430	ENSMUSG00000007036.15	ENSMUST00000007251.13	Abhd16a	Abhd16a-201	Known	Known	None	0.25	None	None	None	None
m54284U_191213_120042/112658683/ccs	PacBio_Hippocampus_Rep2	mm10_ERCC_SIRV	chrX	134718004	134721904	+	4	2090	53207	138169	ENSMUSG00000033460.14	ENSMUST00000113198.7	Armcx1	Armcx1-204	Known	Known	None	0.550000011920929	None	None	None	None
m54284U_191107_221739/55838049/ccs	PacBio_Cortex_Rep1	mm10_ERCC_SIRV	chr6	83572454	83543217	-	10	2096	17877	46729	ENSMUSG00000006906.10	ENSMUST00000068054.8	Stambp	Stambp-201	Known	Known	None	0.20000000298023224	None	None	None	None
m54284U_191107_221739/141033680/ccs	PacBio_Cortex_Rep1	mm10_ERCC_SIRV	chr9	40801276	40805199	+	9	2101	27474	71626	ENSMUSG00000015656.17	ENSMUST00000015800.15	Hspa8	Hspa8-201	Known	Known	None	0.25	None	None	None	None
m54284U_191212_053548/135269117/ccs	PacBio_Hippocampus_Rep1	mm10_ERCC_SIRV	chr15	79229377	79249464	+	13	1980	43747	112586	ENSMUSG00000068206.13	ENSMUST00000018295.13	Pick1	Pick1-201	Known	Known	None	0.25	None	None	None	None
m54284U_191213_120042/4850203/ccs	PacBio_Hippocampus_Rep2	mm10_ERCC_SIRV	chr7	31060154	31070914	+	9	3204	20788	54382	ENSMUSG00000036560.14	ENSMUST00000039775.8	Lgi4	Lgi4-201	Known	Known	None	0.25	None	None	None	None
m54284U_191109_043049/54266323/ccs	PacBio_Cortex_Rep2	mm10_ERCC_SIRV	chr3	94561899	94501148	-	11	2084	8799	23005	ENSMUSG00000028136.15	ENSMUST00000200642.4	Snx27	Snx27-208	Known	Known	None	0.75	None	None	None	None
m54284U_191212_053548/57738183/ccs	PacBio_Hippocampus_Rep1	mm10_ERCC_SIRV	chr11	53567403	53586897	+	9	1358	32937	267845	ENSMUSG00000018395.19	ENCODEMT000267845	Kif3a	ENCODEMT000267845	Known	ISM	Prefix	0.800000011920929	None	None	None	None
m54284U_191109_043049/61342085/ccs	PacBio_Cortex_Rep2	mm10_ERCC_SIRV	chr17	35089286	35102985	+	20	1948	47230	123430	ENSMUSG00000007036.15	ENSMUST00000007251.13	Abhd16a	Abhd16a-201	Known	Known	None	0.25	None	None	None	None
m54284U_191107_221739/58130616/ccs	PacBio_Cortex_Rep1	mm10_ERCC_SIRV	chr6	83572458	83543217	-	10	2100	17877	46729	ENSMUSG00000006906.10	ENSMUST00000068054.8	Stambp	Stambp-201	Known	Known	None	0.20000000298023224	None	None	None	None
m54284U_191213_120042/140771551/ccs	PacBio_Hippocampus_Rep2	mm10_ERCC_SIRV	chrX	134718004	134721904	+	6	2275	53207	138166	ENSMUSG00000033460.14	ENSMUST00000035748.13	Armcx1	Armcx1-201	Known	Known	None	0.550000011920929	None	None	None	None
m54284U_191109_043049/70255923/ccs	PacBio_Cortex_Rep2	mm10_ERCC_SIRV	chr3	94582553	94501148	-	12	2494	8799	23000	ENSMUSG00000028136.15	ENSMUST00000029783.15	Snx27	Snx27-201	Known	Known	None	0.75	None	None	None	None
m54284U_191212_053548/149031278/ccs	PacBio_Hippocampus_Rep1	mm10_ERCC_SIRV	chr5	38159448	38137659	-	5	1655	13748	36093	ENSMUSG00000029126.7	ENSMUST00000031009.7	Nsg1	Nsg1-201	Known	Known	None	0.10000000149011612	None	None	None	None
m54284U_191213_120042/31917689/ccs	PacBio_Hippocampus_Rep2	mm10_ERCC_SIRV	chr13	74009442	74035749	+	4	5063	39399	102251	ENSMUSG00000021573.15	ENSMUST00000022057.8	Tppp	Tppp-201	Known	Known	None	0.25	None	None	None	None
m54284U_191212_053548/142083107/ccs	PacBio_Hippocampus_Rep1	mm10_ERCC_SIRV	chr15	79229377	79249464	+	13	1980	43747	112586	ENSMUSG00000068206.13	ENSMUST00000018295.13	Pick1	Pick1-201	Known	Known	None	0.25	None	None	None	None
m54284U_191109_043049/63308951/ccs	PacBio_Cortex_Rep2	mm10_ERCC_SIRV	chr17	35089286	35102982	+	20	1945	47230	123430	ENSMUSG00000007036.15	ENSMUST00000007251.13	Abhd16a	Abhd16a-201	Known	Known	None	0.25	None	None	None	None
m54284U_191107_221739/59704289/ccs	PacBio_Cortex_Rep1	mm10_ERCC_SIRV	chr6	83572448	83543217	-	10	2090	17877	46729	ENSMUSG00000006906.10	ENSMUST00000068054.8	Stambp	Stambp-201	Known	Known	None	0.20000000298023224	None	None	None	None
m54284U_191107_221739/141034032/ccs	PacBio_Cortex_Rep1	mm10_ERCC_SIRV	chr9	40801276	40805197	+	9	2099	27474	71626	ENSMUSG00000015656.17	ENSMUST00000015800.15	Hspa8	Hspa8-201	Known	Known	None	0.20000000298023224	None	None	None	None
m54284U_191107_221739/32246332/ccs	PacBio_Cortex_Rep1	mm10_ERCC_SIRV	chrX	134718005	134721910	+	6	2396	53207	138165	ENSMUSG00000033460.14	ENSMUST00000113199.7	Armcx1	Armcx1-205	Known	Known	None	0.4000000059604645	None	None	None	None
m54284U_191109_043049/71830066/ccs	PacBio_Cortex_Rep2	mm10_ERCC_SIRV	chr3	94582441	94501148	-	12	2382	8799	23000	ENSMUSG00000028136.15	ENSMUST00000029783.15	Snx27	Snx27-201	Known	Known	None	0.75	None	None	None	None
m54284U_191212_053548/101516274/ccs	PacBio_Hippocampus_Rep1	mm10_ERCC_SIRV	chr1	79858596	79794330	-	9	1977	1313	3247	ENSMUSG00000026249.10	ENSMUST00000027467.10	Serpine2	Serpine2-201	Known	Known	None	0.30000001192092896	None	None	None	None
m54284U_191109_043049/67240745/ccs	PacBio_Cortex_Rep2	mm10_ERCC_SIRV	chr17	35089286	35102985	+	20	1948	47230	123430	ENSMUSG00000007036.15	ENSMUST00000007251.13	Abhd16a	Abhd16a-201	Known	Known	None	0.25	None	None	None	None
m54284U_191213_120042/64948143/ccs	PacBio_Hippocampus_Rep2	mm10_ERCC_SIRV	chr19	41911986	41918656	+	4	1708	50861	133303	ENSMUSG00000011752.7	ENSMUST00000011896.7	Pgam1	Pgam1-201	Known	Known	None	0.20000000298023224	None	None	None	None
m54284U_191107_221739/63048156/ccs	PacBio_Cortex_Rep1	mm10_ERCC_SIRV	chr6	83572445	83543217	-	10	2087	17877	46729	ENSMUSG00000006906.10	ENSMUST00000068054.8	Stambp	Stambp-201	Known	Known	None	0.20000000298023224	None	None	None	None
m54284U_191212_053548/147980389/ccs	PacBio_Hippocampus_Rep1	mm10_ERCC_SIRV	chr15	79229377	79249464	+	13	1980	43747	112586	ENSMUSG00000068206.13	ENSMUST00000018295.13	Pick1	Pick1-201	Known	Known	None	0.25	None	None	None	None
m54284U_191213_120042/153158101/ccs	PacBio_Hippocampus_Rep2	mm10_ERCC_SIRV	chr7	31060154	31070915	+	9	3205	20788	54382	ENSMUSG00000036560.14	ENSMUST00000039775.8	Lgi4	Lgi4-201	Known	Known	None	0.25	None	None	None	None
m54284U_191109_043049/93717455/ccs	PacBio_Cortex_Rep2	mm10_ERCC_SIRV	chr3	94582305	94501148	-	12	2246	8799	23000	ENSMUSG00000028136.15	ENSMUST00000029783.15	Snx27	Snx27-201	Known	Known	None	0.75	None	None	None	None
m54284U_191212_053548/13041687/ccs	PacBio_Hippocampus_Rep1	mm10_ERCC_SIRV	chr11	53567384	53584445	+	8	1181	32937	267871	ENSMUSG00000018395.19	ENCODEMT000267871	Kif3a	ENCODEMT000267871	Known	ISM	Prefix	0.6499999761581421	None	None	None	None
m54284U_191107_221739/142149841/ccs	PacBio_Cortex_Rep1	mm10_ERCC_SIRV	chrX	134718005	134721906	+	6	2392	53207	138165	ENSMUSG00000033460.14	ENSMUST00000113199.7	Armcx1	Armcx1-205	Known	Known	None	0.5	None	None	None	None
m54284U_191213_120042/40436672/ccs	PacBio_Hippocampus_Rep2	mm10_ERCC_SIRV	chr13	74009442	74035752	+	4	5066	39399	102251	ENSMUSG00000021573.15	ENSMUST00000022057.8	Tppp	Tppp-201	Known	Known	None	0.30000001192092896	None	None	None	None
m54284U_191109_043049/86704327/ccs	PacBio_Cortex_Rep2	mm10_ERCC_SIRV	chr17	35089286	35102985	+	20	1948	47230	123430	ENSMUSG00000007036.15	ENSMUST00000007251.13	Abhd16a	Abhd16a-201	Known	Known	None	0.25	None	None	None	None
m54284U_191107_221739/70190365/ccs	PacBio_Cortex_Rep1	mm10_ERCC_SIRV	chr6	83572476	83543217	-	10	2118	17877	46729	ENSMUSG00000006906.10	ENSMUST00000068054.8	Stambp	Stambp-201	Known	Known	None	0.20000000298023224	None	None	None	None
m54284U_191107_221739/141034882/ccs	PacBio_Cortex_Rep1	mm10_ERCC_SIRV	chr9	40801276	40805196	+	9	2098	27474	71626	ENSMUSG00000015656.17	ENSMUST00000015800.15	Hspa8	Hspa8-201	Known	Known	None	0.25	None	None	None	None
m54284U_191109_043049/106824875/ccs	PacBio_Cortex_Rep2	mm10_ERCC_SIRV	chr3	94582569	94501148	-	11	2605	8799	267740	ENSMUSG00000028136.15	ENCODEMT000267740	Snx27	ENCODEMT000267740	Known	ISM	Prefix	0.75	None	None	None	None
m54284U_191212_053548/152701431/ccs	PacBio_Hippocampus_Rep1	mm10_ERCC_SIRV	chr15	79229377	79249462	+	13	1978	43747	112586	ENSMUSG00000068206.13	ENSMUST00000018295.13	Pick1	Pick1-201	Known	Known	None	0.20000000298023224	None	None	None	None
m54284U_191109_043049/16384905/ccs	PacBio_Cortex_Rep2	mm10_ERCC_SIRV	chrX	134718005	134721906	+	6	2276	53207	138166	ENSMUSG00000033460.14	ENSMUST00000035748.13	Armcx1	Armcx1-201	Known	Known	None	0.5	None	None	None	None
m54284U_191109_043049/99289895/ccs	PacBio_Cortex_Rep2	mm10_ERCC_SIRV	chr17	35089286	35102983	+	20	1946	47230	123430	ENSMUSG00000007036.15	ENSMUST00000007251.13	Abhd16a	Abhd16a-201	Known	Known	None	0.25	None	None	None	None
m54284U_191107_221739/72155154/ccs	PacBio_Cortex_Rep1	mm10_ERCC_SIRV	chr6	83572445	83543217	-	10	2087	17877	46729	ENSMUSG00000006906.10	ENSMUST00000068054.8	Stambp	Stambp-201	Known	Known	None	0.20000000298023224	None	None	None	None
m54284U_191212_053548/134022980/ccs	PacBio_Hippocampus_Rep1	mm10_ERCC_SIRV	chr11	53567380	53601941	+	17	3134	32937	86372	ENSMUSG00000018395.19	ENSMUST00000057330.14	Kif3a	Kif3a-201	Known	Known	None	0.8999999761581421	None	None	None	None
m54284U_191212_053548/149555985/ccs	PacBio_Hippocampus_Rep1	mm10_ERCC_SIRV	chr5	38159444	38137659	-	5	1651	13748	36093	ENSMUSG00000029126.7	ENSMUST00000031009.7	Nsg1	Nsg1-201	Known	Known	None	0.10000000149011612	None	None	None	None
m54284U_191109_043049/147456915/ccs	PacBio_Cortex_Rep2	mm10_ERCC_SIRV	chr3	94582558	94501148	-	12	2499	8799	23000	ENSMUSG00000028136.15	ENSMUST00000029783.15	Snx27	Snx27-201	Known	Known	None	0.75	None	None	None	None
m54284U_191212_053548/101779282/ccs	PacBio_Hippocampus_Rep1	mm10_ERCC_SIRV	chr1	79858634	79794330	-	9	2015	1313	3247	ENSMUSG00000026249.10	ENSMUST00000027467.10	Serpine2	Serpine2-201	Known	Known	None	0.30000001192092896	None	None	None	None
m54284U_191213_120042/47056527/ccs	PacBio_Hippocampus_Rep2	mm10_ERCC_SIRV	chr13	74009442	74035752	+	4	5066	39399	102251	ENSMUSG00000021573.15	ENSMUST00000022057.8	Tppp	Tppp-201	Known	Known	None	0.30000001192092896	None	None	None	None
m54284U_191109_043049/107742292/ccs	PacBio_Cortex_Rep2	mm10_ERCC_SIRV	chr17	35089286	35102981	+	20	1944	47230	123430	ENSMUSG00000007036.15	ENSMUST00000007251.13	Abhd16a	Abhd16a-201	Known	Known	None	0.20000000298023224	None	None	None	None
m54284U_191109_043049/28052244/ccs	PacBio_Cortex_Rep2	mm10_ERCC_SIRV	chrX	134718005	134721910	+	6	2396	53207	138165	ENSMUSG00000033460.14	ENSMUST00000113199.7	Armcx1	Armcx1-205	Known	Known	None	0.4000000059604645	None	None	None	None
m54284U_191212_053548/109839468/ccs	PacBio_Hippocampus_Rep1	mm10_ERCC_SIRV	chr7	31060156	31070571	+	9	2859	20788	54382	ENSMUSG00000036560.14	ENSMUST00000039775.8	Lgi4	Lgi4-201	Known	Known	None	0.25	None	None	None	None
m54284U_191212_053548/162726769/ccs	PacBio_Hippocampus_Rep1	mm10_ERCC_SIRV	chr15	79229377	79249460	+	13	1976	43747	112586	ENSMUSG00000068206.13	ENSMUST00000018295.13	Pick1	Pick1-201	Known	Known	None	0.25	None	None	None	None
m54284U_191107_221739/85133080/ccs	PacBio_Cortex_Rep1	mm10_ERCC_SIRV	chr6	83572445	83543217	-	10	2080	17877	46729	ENSMUSG00000006906.10	ENSMUST00000068054.8	Stambp	Stambp-201	Known	Known	None	0.20000000298023224	None	None	None	None
m54284U_191213_120042/65406701/ccs	PacBio_Hippocampus_Rep2	mm10_ERCC_SIRV	chr19	41911986	41918656	+	4	1708	50861	133303	ENSMUSG00000011752.7	ENSMUST00000011896.7	Pgam1	Pgam1-201	Known	Known	None	0.20000000298023224	None	None	None	None
m54284U_191107_221739/141035773/ccs	PacBio_Cortex_Rep1	mm10_ERCC_SIRV	chr9	40801276	40805199	+	9	2101	27474	71626	ENSMUSG00000015656.17	ENSMUST00000015800.15	Hspa8	Hspa8-201	Known	Known	None	0.25	None	None	None	None
m54284U_191107_221739/42992352/ccs	PacBio_Cortex_Rep1	mm10_ERCC_SIRV	chr7	31060158	31070915	+	4	2495	20788	267919	ENSMUSG00000036560.14	ENCODEMT000267919	Lgi4	ENCODEMT000267919	Known	NIC	None	0.25	None	None	None	None
m54284U_191109_043049/153881118/ccs	PacBio_Cortex_Rep2	mm10_ERCC_SIRV	chr3	94582296	94501148	-	12	2237	8799	23000	ENSMUSG00000028136.15	ENSMUST00000029783.15	Snx27	Snx27-201	Known	Known	None	0.75	None	None	None	None
m54284U_191109_043049/116850940/ccs	PacBio_Cortex_Rep2	mm10_ERCC_SIRV	chr17	35089286	35102985	+	20	1948	47230	123430	ENSMUSG00000007036.15	ENSMUST00000007251.13	Abhd16a	Abhd16a-201	Known	Known	None	0.25	None	None	None	None
m54284U_191109_043049/96731658/ccs	PacBio_Cortex_Rep2	mm10_ERCC_SIRV	chrX	134718005	134721910	+	6	2396	53207	138165	ENSMUSG00000033460.14	ENSMUST00000113199.7	Armcx1	Armcx1-205	Known	Known	None	0.4000000059604645	None	None	None	None
m54284U_191107_221739/85460757/ccs	PacBio_Cortex_Rep1	mm10_ERCC_SIRV	chr6	83572446	83543217	-	10	2088	17877	46729	ENSMUSG00000006906.10	ENSMUST00000068054.8	Stambp	Stambp-201	Known	Known	None	0.20000000298023224	None	None	None	None
m54284U_191213_120042/95291283/ccs	PacBio_Hippocampus_Rep2	mm10_ERCC_SIRV	chr13	74009442	74035749	+	4	5063	39399	102251	ENSMUSG00000021573.15	ENSMUST00000022057.8	Tppp	Tppp-201	Known	Known	None	0.25	None	None	None	None
m54284U_191212_053548/15337056/ccs	PacBio_Hippocampus_Rep1	mm10_ERCC_SIRV	chr3	94582556	94501148	-	12	2497	8799	23000	ENSMUSG00000028136.15	ENSMUST00000029783.15	Snx27	Snx27-201	Known	Known	None	0.75	None	None	None	None
m54284U_191212_053548/137101669/ccs	PacBio_Hippocampus_Rep1	mm10_ERCC_SIRV	chr11	53567404	53586899	+	9	1350	32937	267845	ENSMUSG00000018395.19	ENCODEMT000267845	Kif3a	ENCODEMT000267845	Known	ISM	Prefix	0.75	None	None	None	None
m54284U_191212_053548/174523191/ccs	PacBio_Hippocampus_Rep1	mm10_ERCC_SIRV	chr15	79229377	79249460	+	13	1976	43747	112586	ENSMUSG00000068206.13	ENSMUST00000018295.13	Pick1	Pick1-201	Known	Known	None	0.25	None	None	None	None
m54284U_191109_043049/120392408/ccs	PacBio_Cortex_Rep2	mm10_ERCC_SIRV	chr17	35089286	35102980	+	20	1943	47230	123430	ENSMUSG00000007036.15	ENSMUST00000007251.13	Abhd16a	Abhd16a-201	Known	Known	None	0.20000000298023224	None	None	None	None
m54284U_191107_221739/91423852/ccs	PacBio_Cortex_Rep1	mm10_ERCC_SIRV	chr6	83572466	83543217	-	10	2102	17877	46729	ENSMUSG00000006906.10	ENSMUST00000068054.8	Stambp	Stambp-201	Known	Known	None	0.20000000298023224	None	None	None	None
m54284U_191109_043049/99616693/ccs	PacBio_Cortex_Rep2	mm10_ERCC_SIRV	chrX	134718005	134721910	+	6	2280	53207	138166	ENSMUSG00000033460.14	ENSMUST00000035748.13	Armcx1	Armcx1-201	Known	Known	None	0.4000000059604645	None	None	None	None
m54284U_191107_221739/141099926/ccs	PacBio_Cortex_Rep1	mm10_ERCC_SIRV	chr9	40801276	40805199	+	9	2101	27474	71626	ENSMUSG00000015656.17	ENSMUST00000015800.15	Hspa8	Hspa8-201	Known	Known	None	0.25	None	None	None	None
m54284U_191212_053548/103220776/ccs	PacBio_Hippocampus_Rep1	mm10_ERCC_SIRV	chr1	79858632	79794330	-	9	2013	1313	3247	ENSMUSG00000026249.10	ENSMUST00000027467.10	Serpine2	Serpine2-201	Known	Known	None	0.30000001192092896	None	None	None	None
m54284U_191212_053548/26608194/ccs	PacBio_Hippocampus_Rep1	mm10_ERCC_SIRV	chr3	94582557	94501148	-	12	1704	8799	23001	ENSMUSG00000028136.15	ENSMUST00000107283.7	Snx27	Snx27-202	Known	Known	None	0.75	None	None	None	None
m54284U_191109_043049/132318444/ccs	PacBio_Cortex_Rep2	mm10_ERCC_SIRV	chr17	35089286	35102983	+	20	1946	47230	123430	ENSMUSG00000007036.15	ENSMUST00000007251.13	Abhd16a	Abhd16a-201	Known	Known	None	0.25	None	None	None	None
m54284U_191212_053548/178457408/ccs	PacBio_Hippocampus_Rep1	mm10_ERCC_SIRV	chr15	79229377	79249464	+	13	1830	43747	112585	ENSMUSG00000068206.13	ENSMUST00000163571.7	Pick1	Pick1-203	Known	Known	None	0.25	None	None	None	None
m54284U_191212_053548/5768687/ccs	PacBio_Hippocampus_Rep1	mm10_ERCC_SIRV	chrX	134718005	134721910	+	6	2396	53207	138165	ENSMUSG00000033460.14	ENSMUST00000113199.7	Armcx1	Armcx1-205	Known	Known	None	0.4000000059604645	None	None	None	None
m54284U_191213_120042/99484325/ccs	PacBio_Hippocampus_Rep2	mm10_ERCC_SIRV	chr13	74009442	74035752	+	4	5066	39399	102251	ENSMUSG00000021573.15	ENSMUST00000022057.8	Tppp	Tppp-201	Known	Known	None	0.30000001192092896	None	None	None	None
m54284U_191109_043049/100139588/ccs	PacBio_Cortex_Rep2	mm10_ERCC_SIRV	chr7	31060017	31070936	+	8	3248	20788	267693	ENSMUSG00000036560.14	ENCODEMT000267693	Lgi4	ENCODEMT000267693	Known	NIC	None	0.30000001192092896	None	None	None	None
m54284U_191107_221739/92209872/ccs	PacBio_Cortex_Rep1	mm10_ERCC_SIRV	chr6	83556336	83543218	-	4	1058	17877	267882	ENSMUSG00000006906.10	ENCODEMT000267882	Stambp	ENCODEMT000267882	Known	ISM	Suffix	0.20000000298023224	None	None	None	None
m54284U_191212_053548/151849599/ccs	PacBio_Hippocampus_Rep1	mm10_ERCC_SIRV	chr11	53567380	53601941	+	17	3125	32937	86372	ENSMUSG00000018395.19	ENSMUST00000057330.14	Kif3a	Kif3a-201	Known	Known	None	0.8999999761581421	None	None	None	None
m54284U_191212_053548/29622864/ccs	PacBio_Hippocampus_Rep1	mm10_ERCC_SIRV	chr3	94582556	94501148	-	12	2497	8799	23000	ENSMUSG00000028136.15	ENSMUST00000029783.15	Snx27	Snx27-201	Known	Known	None	0.75	None	None	None	None
m54284U_191109_043049/140839358/ccs	PacBio_Cortex_Rep2	mm10_ERCC_SIRV	chr17	35089286	35102983	+	20	1946	47230	123430	ENSMUSG00000007036.15	ENSMUST00000007251.13	Abhd16a	Abhd16a-201	Known	Known	None	0.25	None	None	None	None
m54284U_191213_120042/65667746/ccs	PacBio_Hippocampus_Rep2	mm10_ERCC_SIRV	chr19	41911986	41918656	+	4	1708	50861	133303	ENSMUSG00000011752.7	ENSMUST00000011896.7	Pgam1	Pgam1-201	Known	Known	None	0.20000000298023224	None	None	None	None
m54284U_191212_053548/150471892/ccs	PacBio_Hippocampus_Rep1	mm10_ERCC_SIRV	chr5	38159467	38137659	-	5	1674	13748	36093	ENSMUSG00000029126.7	ENSMUST00000031009.7	Nsg1	Nsg1-201	Known	Known	None	0.10000000149011612	None	None	None	None
m54284U_191107_221739/141100001/ccs	PacBio_Cortex_Rep1	mm10_ERCC_SIRV	chr9	40801276	40805196	+	9	2098	27474	71626	ENSMUSG00000015656.17	ENSMUST00000015800.15	Hspa8	Hspa8-201	Known	Known	None	0.25	None	None	None	None
m54284U_191212_053548/91359116/ccs	PacBio_Hippocampus_Rep1	mm10_ERCC_SIRV	chrX	134718005	134721908	+	6	2394	53207	138165	ENSMUSG00000033460.14	ENSMUST00000113199.7	Armcx1	Armcx1-205	Known	Known	None	0.4000000059604645	None	None	None	None
m54284U_191212_053548/179832266/ccs	PacBio_Hippocampus_Rep1	mm10_ERCC_SIRV	chr15	79229385	79249466	+	12	1913	43747	267909	ENSMUSG00000068206.13	ENCODEMT000267909	Pick1	ENCODEMT000267909	Known	NIC	None	0.25	None	None	None	None
m54284U_191212_053548/33228964/ccs	PacBio_Hippocampus_Rep1	mm10_ERCC_SIRV	chr3	94582372	94501148	-	12	2313	8799	23000	ENSMUSG00000028136.15	ENSMUST00000029783.15	Snx27	Snx27-201	Known	Known	None	0.75	None	None	None	None
m54284U_191107_221739/92341722/ccs	PacBio_Cortex_Rep1	mm10_ERCC_SIRV	chr6	83570576	83543217	-	9	2031	17877	267887	ENSMUSG00000006906.10	ENCODEMT000267887	Stambp	ENCODEMT000267887	Known	ISM	Suffix	0.20000000298023224	None	None	None	None
m54284U_191109_043049/163709411/ccs	PacBio_Cortex_Rep2	mm10_ERCC_SIRV	chr17	35089285	35102989	+	18	3555	47230	267630	ENSMUSG00000007036.15	ENCODEMT000267630	Abhd16a	ENCODEMT000267630	Known	NIC	None	0.25	None	None	None	None
m54284U_191212_053548/106103606/ccs	PacBio_Hippocampus_Rep1	mm10_ERCC_SIRV	chr1	79858636	79794330	-	9	2017	1313	3247	ENSMUSG00000026249.10	ENSMUST00000027467.10	Serpine2	Serpine2-201	Known	Known	None	0.30000001192092896	None	None	None	None
m54284U_191213_120042/100270774/ccs	PacBio_Hippocampus_Rep2	mm10_ERCC_SIRV	chr13	74009442	74035751	+	4	5065	39399	102251	ENSMUSG00000021573.15	ENSMUST00000022057.8	Tppp	Tppp-201	Known	Known	None	0.30000001192092896	None	None	None	None
m54284U_191212_053548/120654251/ccs	PacBio_Hippocampus_Rep1	mm10_ERCC_SIRV	chrX	134718005	134721904	+	6	2274	53207	138166	ENSMUSG00000033460.14	ENSMUST00000035748.13	Armcx1	Armcx1-201	Known	Known	None	0.550000011920929	None	None	None	None
m54284U_191212_053548/50202338/ccs	PacBio_Hippocampus_Rep1	mm10_ERCC_SIRV	chr3	94582557	94501148	-	12	2498	8799	23000	ENSMUSG00000028136.15	ENSMUST00000029783.15	Snx27	Snx27-201	Known	Known	None	0.75	None	None	None	None
m54284U_191107_221739/94570637/ccs	PacBio_Cortex_Rep1	mm10_ERCC_SIRV	chr6	83572455	83543217	-	10	2097	17877	46729	ENSMUSG00000006906.10	ENSMUST00000068054.8	Stambp	Stambp-201	Known	Known	None	0.20000000298023224	None	None	None	None
m54284U_191212_053548/28574091/ccs	PacBio_Hippocampus_Rep1	mm10_ERCC_SIRV	chr17	35089286	35102983	+	20	1946	47230	123430	ENSMUSG00000007036.15	ENSMUST00000007251.13	Abhd16a	Abhd16a-201	Known	Known	None	0.25	None	None	None	None
m54284U_191213_120042/17105625/ccs	PacBio_Hippocampus_Rep2	mm10_ERCC_SIRV	chr15	79229377	79249464	+	13	1830	43747	112585	ENSMUSG00000068206.13	ENSMUST00000163571.7	Pick1	Pick1-203	Known	Known	None	0.25	None	None	None	None
m54284U_191107_221739/141100038/ccs	PacBio_Cortex_Rep1	mm10_ERCC_SIRV	chr9	40801276	40805199	+	9	2101	27474	71626	ENSMUSG00000015656.17	ENSMUST00000015800.15	Hspa8	Hspa8-201	Known	Known	None	0.25	None	None	None	None
m54284U_191213_120042/27722089/ccs	PacBio_Hippocampus_Rep2	mm10_ERCC_SIRV	chr11	53567388	53590225	+	10	2789	32937	267858	ENSMUSG00000018395.19	ENCODEMT000267858	Kif3a	ENCODEMT000267858	Known	ISM	Prefix	0.3499999940395355	None	None	None	None
m54284U_191212_053548/70320150/ccs	PacBio_Hippocampus_Rep1	mm10_ERCC_SIRV	chr3	94582372	94501148	-	12	1519	8799	23001	ENSMUSG00000028136.15	ENSMUST00000107283.7	Snx27	Snx27-202	Known	Known	None	0.75	None	None	None	None
m54284U_191212_053548/136119224/ccs	PacBio_Hippocampus_Rep1	mm10_ERCC_SIRV	chrX	134718005	134721912	+	6	2398	53207	138165	ENSMUSG00000033460.14	ENSMUST00000113199.7	Armcx1	Armcx1-205	Known	Known	None	0.30000001192092896	None	None	None	None
m54284U_191107_221739/97192453/ccs	PacBio_Cortex_Rep1	mm10_ERCC_SIRV	chr6	83572445	83543217	-	10	2087	17877	46729	ENSMUSG00000006906.10	ENSMUST00000068054.8	Stambp	Stambp-201	Known	Known	None	0.20000000298023224	None	None	None	None
m54284U_191212_053548/52038413/ccs	PacBio_Hippocampus_Rep1	mm10_ERCC_SIRV	chr17	35089286	35102985	+	20	1948	47230	123430	ENSMUSG00000007036.15	ENSMUST00000007251.13	Abhd16a	Abhd16a-201	Known	Known	None	0.25	None	None	None	None
m54284U_191213_120042/68485580/ccs	PacBio_Hippocampus_Rep2	mm10_ERCC_SIRV	chr19	41911986	41918656	+	4	1708	50861	133303	ENSMUSG00000011752.7	ENSMUST00000011896.7	Pgam1	Pgam1-201	Known	Known	None	0.20000000298023224	None	None	None	None
m54284U_191213_120042/105776270/ccs	PacBio_Hippocampus_Rep2	mm10_ERCC_SIRV	chr13	74009442	74035752	+	4	5066	39399	102251	ENSMUSG00000021573.15	ENSMUST00000022057.8	Tppp	Tppp-201	Known	Known	None	0.30000001192092896	None	None	None	None
m54284U_191213_120042/17564156/ccs	PacBio_Hippocampus_Rep2	mm10_ERCC_SIRV	chr15	79229377	79249464	+	13	1830	43747	112585	ENSMUSG00000068206.13	ENSMUST00000163571.7	Pick1	Pick1-203	Known	Known	None	0.25	None	None	None	None
m54284U_191212_053548/124977475/ccs	PacBio_Hippocampus_Rep1	mm10_ERCC_SIRV	chr3	94582321	94501148	-	12	2262	8799	23000	ENSMUSG00000028136.15	ENSMUST00000029783.15	Snx27	Snx27-201	Known	Known	None	0.75	None	None	None	None
m54284U_191212_053548/53021530/ccs	PacBio_Hippocampus_Rep1	mm10_ERCC_SIRV	chr17	35089286	35102982	+	20	1945	47230	123430	ENSMUSG00000007036.15	ENSMUST00000007251.13	Abhd16a	Abhd16a-201	Known	Known	None	0.25	None	None	None	None
m54284U_191212_053548/107611837/ccs	PacBio_Hippocampus_Rep1	mm10_ERCC_SIRV	chr1	79858632	79794330	-	9	2013	1313	3247	ENSMUSG00000026249.10	ENSMUST00000027467.10	Serpine2	Serpine2-201	Known	Known	None	0.30000001192092896	None	None	None	None
m54284U_191107_221739/97192632/ccs	PacBio_Cortex_Rep1	mm10_ERCC_SIRV	chr6	83572446	83543217	-	10	2088	17877	46729	ENSMUSG00000006906.10	ENSMUST00000068054.8	Stambp	Stambp-201	Known	Known	None	0.20000000298023224	None	None	None	None
m54284U_191212_053548/146278689/ccs	PacBio_Hippocampus_Rep1	mm10_ERCC_SIRV	chrX	134718005	134721909	+	4	2094	53207	138169	ENSMUSG00000033460.14	ENSMUST00000113198.7	Armcx1	Armcx1-204	Known	Known	None	0.4000000059604645	None	None	None	None
m54284U_191212_053548/151587095/ccs	PacBio_Hippocampus_Rep1	mm10_ERCC_SIRV	chr5	38159689	38137659	-	5	1896	13748	36093	ENSMUSG00000029126.7	ENSMUST00000031009.7	Nsg1	Nsg1-201	Known	Known	None	0.10000000149011612	None	None	None	None
m54284U_191107_221739/141100687/ccs	PacBio_Cortex_Rep1	mm10_ERCC_SIRV	chr9	40801276	40805196	+	9	2098	27474	71626	ENSMUSG00000015656.17	ENSMUST00000015800.15	Hspa8	Hspa8-201	Known	Known	None	0.25	None	None	None	None
m54284U_191213_120042/2492358/ccs	PacBio_Hippocampus_Rep2	mm10_ERCC_SIRV	chr3	94582566	94501148	-	12	2507	8799	23000	ENSMUSG00000028136.15	ENSMUST00000029783.15	Snx27	Snx27-201	Known	Known	None	0.75	None	None	None	None
m54284U_191213_120042/22218115/ccs	PacBio_Hippocampus_Rep2	mm10_ERCC_SIRV	chr15	79229377	79249464	+	13	1980	43747	112586	ENSMUSG00000068206.13	ENSMUST00000018295.13	Pick1	Pick1-201	Known	Known	None	0.25	None	None	None	None
m54284U_191213_120042/59572879/ccs	PacBio_Hippocampus_Rep2	mm10_ERCC_SIRV	chr11	53567418	53602050	+	18	3287	32937	267840	ENSMUSG00000018395.19	ENCODEMT000267840	Kif3a	ENCODEMT000267840	Known	NIC	None	0.699999988079071	None	None	None	None
m54284U_191212_053548/65931862/ccs	PacBio_Hippocampus_Rep1	mm10_ERCC_SIRV	chr17	35089286	35102985	+	20	1948	47230	123430	ENSMUSG00000007036.15	ENSMUST00000007251.13	Abhd16a	Abhd16a-201	Known	Known	None	0.25	None	None	None	None
m54284U_191107_221739/97911231/ccs	PacBio_Cortex_Rep1	mm10_ERCC_SIRV	chr6	83572435	83543217	-	10	2077	17877	46729	ENSMUSG00000006906.10	ENSMUST00000068054.8	Stambp	Stambp-201	Known	Known	None	0.20000000298023224	None	None	None	None
m54284U_191213_120042/128977211/ccs	PacBio_Hippocampus_Rep2	mm10_ERCC_SIRV	chr13	74009442	74035752	+	4	5066	39399	102251	ENSMUSG00000021573.15	ENSMUST00000022057.8	Tppp	Tppp-201	Known	Known	None	0.30000001192092896	None	None	None	None
m54284U_191213_120042/61932638/ccs	PacBio_Hippocampus_Rep2	mm10_ERCC_SIRV	chrX	134718005	134721904	+	6	2390	53207	138165	ENSMUSG00000033460.14	ENSMUST00000113199.7	Armcx1	Armcx1-205	Known	Known	None	0.550000011920929	None	None	None	None
m54284U_191213_120042/152109961/ccs	PacBio_Hippocampus_Rep2	mm10_ERCC_SIRV	chr7	31060159	31070915	+	9	3200	20788	54382	ENSMUSG00000036560.14	ENSMUST00000039775.8	Lgi4	Lgi4-201	Known	Known	None	0.25	None	None	None	None
m54284U_191213_120042/20384091/ccs	PacBio_Hippocampus_Rep2	mm10_ERCC_SIRV	chr3	94582561	94501148	-	12	1708	8799	23001	ENSMUSG00000028136.15	ENSMUST00000107283.7	Snx27	Snx27-202	Known	Known	None	0.75	None	None	None	None
m54284U_191212_053548/96011000/ccs	PacBio_Hippocampus_Rep1	mm10_ERCC_SIRV	chr17	35089286	35102983	+	20	1946	47230	123430	ENSMUSG00000007036.15	ENSMUST00000007251.13	Abhd16a	Abhd16a-201	Known	Known	None	0.25	None	None	None	None
m54284U_191213_120042/68618916/ccs	PacBio_Hippocampus_Rep2	mm10_ERCC_SIRV	chr19	41911986	41918654	+	4	1706	50861	133303	ENSMUSG00000011752.7	ENSMUST00000011896.7	Pgam1	Pgam1-201	Known	Known	None	0.20000000298023224	None	None	None	None
m54284U_191213_120042/38799961/ccs	PacBio_Hippocampus_Rep2	mm10_ERCC_SIRV	chr15	79229377	79249462	+	13	1978	43747	112586	ENSMUSG00000068206.13	ENSMUST00000018295.13	Pick1	Pick1-201	Known	Known	None	0.20000000298023224	None	None	None	None
m54284U_191107_221739/100008065/ccs	PacBio_Cortex_Rep1	mm10_ERCC_SIRV	chr6	83572443	83543217	-	10	2085	17877	46729	ENSMUSG00000006906.10	ENSMUST00000068054.8	Stambp	Stambp-201	Known	Known	None	0.20000000298023224	None	None	None	None
m54284U_191212_053548/110758402/ccs	PacBio_Hippocampus_Rep1	mm10_ERCC_SIRV	chr1	79858634	79794330	-	9	2015	1313	3247	ENSMUSG00000026249.10	ENSMUST00000027467.10	Serpine2	Serpine2-201	Known	Known	None	0.30000001192092896	None	None	None	None
m54284U_191107_221739/141165522/ccs	PacBio_Cortex_Rep1	mm10_ERCC_SIRV	chr9	40801276	40805197	+	9	2099	27474	71626	ENSMUSG00000015656.17	ENSMUST00000015800.15	Hspa8	Hspa8-201	Known	Known	None	0.20000000298023224	None	None	None	None
m54284U_191213_120042/134808258/ccs	PacBio_Hippocampus_Rep2	mm10_ERCC_SIRV	chrX	134718005	134721904	+	6	2390	53207	138165	ENSMUSG00000033460.14	ENSMUST00000113199.7	Armcx1	Armcx1-205	Known	Known	None	0.550000011920929	None	None	None	None
m54284U_191213_120042/50727289/ccs	PacBio_Hippocampus_Rep2	mm10_ERCC_SIRV	chr3	94582317	94501148	-	12	2258	8799	23000	ENSMUSG00000028136.15	ENSMUST00000029783.15	Snx27	Snx27-201	Known	Known	None	0.75	None	None	None	None
m54284U_191212_053548/97059893/ccs	PacBio_Hippocampus_Rep1	mm10_ERCC_SIRV	chr17	35089285	35102969	+	20	1951	47230	267640	ENSMUSG00000007036.15	ENCODEMT000267640	Abhd16a	ENCODEMT000267640	Known	NNC	None	0.25	None	None	None	None
m54284U_191213_120042/88605183/ccs	PacBio_Hippocampus_Rep2	mm10_ERCC_SIRV	chr11	53567380	53601941	+	17	3125	32937	86372	ENSMUSG00000018395.19	ENSMUST00000057330.14	Kif3a	Kif3a-201	Known	Known	None	0.8999999761581421	None	None	None	None
m54284U_191213_120042/135987449/ccs	PacBio_Hippocampus_Rep2	mm10_ERCC_SIRV	chr13	74009442	74035751	+	4	5065	39399	102251	ENSMUSG00000021573.15	ENSMUST00000022057.8	Tppp	Tppp-201	Known	Known	None	0.30000001192092896	None	None	None	None
m54284U_191107_221739/101646831/ccs	PacBio_Cortex_Rep1	mm10_ERCC_SIRV	chr6	83572472	83543217	-	10	2106	17877	46729	ENSMUSG00000006906.10	ENSMUST00000068054.8	Stambp	Stambp-201	Known	Known	None	0.20000000298023224	None	None	None	None
m54284U_191213_120042/78645573/ccs	PacBio_Hippocampus_Rep2	mm10_ERCC_SIRV	chr3	94582557	94501148	-	12	2498	8799	23000	ENSMUSG00000028136.15	ENSMUST00000029783.15	Snx27	Snx27-201	Known	Known	None	0.75	None	None	None	None
m54284U_191213_120042/69667000/ccs	PacBio_Hippocampus_Rep2	mm10_ERCC_SIRV	chr15	79229377	79249464	+	13	1980	43747	112586	ENSMUSG00000068206.13	ENSMUST00000018295.13	Pick1	Pick1-201	Known	Known	None	0.25	None	None	None	None
m54284U_191213_120042/145753557/ccs	PacBio_Hippocampus_Rep2	mm10_ERCC_SIRV	chrX	134718005	134721906	+	6	2276	53207	138166	ENSMUSG00000033460.14	ENSMUST00000035748.13	Armcx1	Armcx1-201	Known	Known	None	0.5	None	None	None	None
m54284U_191212_053548/106564141/ccs	PacBio_Hippocampus_Rep1	mm10_ERCC_SIRV	chr17	35089286	35102983	+	20	1946	47230	123430	ENSMUSG00000007036.15	ENSMUST00000007251.13	Abhd16a	Abhd16a-201	Known	Known	None	0.25	None	None	None	None
m54284U_191107_221739/104269468/ccs	PacBio_Cortex_Rep1	mm10_ERCC_SIRV	chr6	83572474	83543217	-	10	2116	17877	46729	ENSMUSG00000006906.10	ENSMUST00000068054.8	Stambp	Stambp-201	Known	Known	None	0.20000000298023224	None	None	None	None
m54284U_191212_053548/151912820/ccs	PacBio_Hippocampus_Rep1	mm10_ERCC_SIRV	chr5	38159479	38137659	-	5	1686	13748	36093	ENSMUSG00000029126.7	ENSMUST00000031009.7	Nsg1	Nsg1-201	Known	Known	None	0.10000000149011612	None	None	None	None
m54284U_191213_120042/93455552/ccs	PacBio_Hippocampus_Rep2	mm10_ERCC_SIRV	chr3	94582553	94501148	-	12	2494	8799	23000	ENSMUSG00000028136.15	ENSMUST00000029783.15	Snx27	Snx27-201	Known	Known	None	0.75	None	None	None	None
m54284U_191107_221739/141165930/ccs	PacBio_Cortex_Rep1	mm10_ERCC_SIRV	chr9	40801276	40805172	+	9	2074	27474	71626	ENSMUSG00000015656.17	ENSMUST00000015800.15	Hspa8	Hspa8-201	Known	Known	None	0.6000000238418579	None	None	None	None
m54284U_191213_120042/146606059/ccs	PacBio_Hippocampus_Rep2	mm10_ERCC_SIRV	chrX	134718005	134721904	+	6	2390	53207	138165	ENSMUSG00000033460.14	ENSMUST00000113199.7	Armcx1	Armcx1-205	Known	Known	None	0.550000011920929	None	None	None	None
m54284U_191107_221739/101975333/ccs	PacBio_Cortex_Rep1	mm10_ERCC_SIRV	chr7	31060022	31070935	+	8	3242	20788	267693	ENSMUSG00000036560.14	ENCODEMT000267693	Lgi4	ENCODEMT000267693	Known	NIC	None	0.25	None	None	None	None
m54284U_191212_053548/121307549/ccs	PacBio_Hippocampus_Rep1	mm10_ERCC_SIRV	chr17	35089286	35102983	+	20	1946	47230	123430	ENSMUSG00000007036.15	ENSMUST00000007251.13	Abhd16a	Abhd16a-201	Known	Known	None	0.25	None	None	None	None
m54284U_191213_120042/72026659/ccs	PacBio_Hippocampus_Rep2	mm10_ERCC_SIRV	chr15	79229377	79249464	+	13	1980	43747	112586	ENSMUSG00000068206.13	ENSMUST00000018295.13	Pick1	Pick1-201	Known	Known	None	0.25	None	None	None	None
m54284U_191213_120042/137560768/ccs	PacBio_Hippocampus_Rep2	mm10_ERCC_SIRV	chr13	74009442	74035763	+	4	5077	39399	102251	ENSMUSG00000021573.15	ENSMUST00000022057.8	Tppp	Tppp-201	Known	Known	None	0.44999998807907104	None	None	None	None
m54284U_191212_053548/111083877/ccs	PacBio_Hippocampus_Rep1	mm10_ERCC_SIRV	chr1	79858636	79794330	-	9	2017	1313	3247	ENSMUSG00000026249.10	ENSMUST00000027467.10	Serpine2	Serpine2-201	Known	Known	None	0.30000001192092896	None	None	None	None
m54284U_191213_120042/69534573/ccs	PacBio_Hippocampus_Rep2	mm10_ERCC_SIRV	chr19	41911986	41918656	+	4	1708	50861	133303	ENSMUSG00000011752.7	ENSMUST00000011896.7	Pgam1	Pgam1-201	Known	Known	None	0.20000000298023224	None	None	None	None
m54284U_191107_221739/106824623/ccs	PacBio_Cortex_Rep1	mm10_ERCC_SIRV	chr6	83572449	83543217	-	10	2091	17877	46729	ENSMUSG00000006906.10	ENSMUST00000068054.8	Stambp	Stambp-201	Known	Known	None	0.20000000298023224	None	None	None	None
m54284U_191213_120042/104203424/ccs	PacBio_Hippocampus_Rep2	mm10_ERCC_SIRV	chr3	94582370	94501148	-	12	2311	8799	23000	ENSMUSG00000028136.15	ENSMUST00000029783.15	Snx27	Snx27-201	Known	Known	None	0.75	None	None	None	None
m54284U_191213_120042/118098236/ccs	PacBio_Hippocampus_Rep2	mm10_ERCC_SIRV	chr7	31060165	31070916	+	7	3139	20788	267920	ENSMUSG00000036560.14	ENCODEMT000267920	Lgi4	ENCODEMT000267920	Known	NIC	None	0.30000001192092896	None	None	None	None
m54284U_191213_120042/89656071/ccs	PacBio_Hippocampus_Rep2	mm10_ERCC_SIRV	chr11	53567390	53593529	+	10	1460	32937	267847	ENSMUSG00000018395.19	ENCODEMT000267847	Kif3a	ENCODEMT000267847	Known	ISM	Prefix	0.699999988079071	None	None	None	None
m54284U_191213_120042/151325023/ccs	PacBio_Hippocampus_Rep2	mm10_ERCC_SIRV	chrX	134718005	134721909	+	6	2395	53207	138165	ENSMUSG00000033460.14	ENSMUST00000113199.7	Armcx1	Armcx1-205	Known	Known	None	0.4000000059604645	None	None	None	None
m54284U_191212_053548/128256247/ccs	PacBio_Hippocampus_Rep1	mm10_ERCC_SIRV	chr17	35089286	35102983	+	20	1946	47230	123430	ENSMUSG00000007036.15	ENSMUST00000007251.13	Abhd16a	Abhd16a-201	Known	Known	None	0.25	None	None	None	None
m54284U_191107_221739/141166541/ccs	PacBio_Cortex_Rep1	mm10_ERCC_SIRV	chr9	40801276	40805199	+	9	2101	27474	71626	ENSMUSG00000015656.17	ENSMUST00000015800.15	Hspa8	Hspa8-201	Known	Known	None	0.25	None	None	None	None
m54284U_191213_120042/105515706/ccs	PacBio_Hippocampus_Rep2	mm10_ERCC_SIRV	chr3	94582561	94501148	-	12	1708	8799	23001	ENSMUSG00000028136.15	ENSMUST00000107283.7	Snx27	Snx27-202	Known	Known	None	0.75	None	None	None	None
m54284U_191107_221739/116589849/ccs	PacBio_Cortex_Rep1	mm10_ERCC_SIRV	chr6	83572458	83543217	-	10	2100	17877	46729	ENSMUSG00000006906.10	ENSMUST00000068054.8	Stambp	Stambp-201	Known	Known	None	0.20000000298023224	None	None	None	None
m54284U_191213_120042/85789077/ccs	PacBio_Hippocampus_Rep2	mm10_ERCC_SIRV	chr15	79229377	79249464	+	13	1980	43747	112586	ENSMUSG00000068206.13	ENSMUST00000018295.13	Pick1	Pick1-201	Known	Known	None	0.25	None	None	None	None
m54284U_191212_053548/133366124/ccs	PacBio_Hippocampus_Rep1	mm10_ERCC_SIRV	chr17	35089286	35102981	+	20	1944	47230	123430	ENSMUSG00000007036.15	ENSMUST00000007251.13	Abhd16a	Abhd16a-201	Known	Known	None	0.20000000298023224	None	None	None	None
m54284U_191213_120042/143329738/ccs	PacBio_Hippocampus_Rep2	mm10_ERCC_SIRV	chr13	74009442	74035751	+	4	5065	39399	102251	ENSMUSG00000021573.15	ENSMUST00000022057.8	Tppp	Tppp-201	Known	Known	None	0.30000001192092896	None	None	None	None
m54284U_191213_120042/170524674/ccs	PacBio_Hippocampus_Rep2	mm10_ERCC_SIRV	chrX	134718005	134721904	+	4	2089	53207	138169	ENSMUSG00000033460.14	ENSMUST00000113198.7	Armcx1	Armcx1-204	Known	Known	None	0.550000011920929	None	None	None	None
m54284U_191213_120042/108986376/ccs	PacBio_Hippocampus_Rep2	mm10_ERCC_SIRV	chr3	94582561	94501148	-	12	2502	8799	23000	ENSMUSG00000028136.15	ENSMUST00000029783.15	Snx27	Snx27-201	Known	Known	None	0.75	None	None	None	None
m54284U_191107_221739/120586436/ccs	PacBio_Cortex_Rep1	mm10_ERCC_SIRV	chr6	83572445	83543217	-	10	2087	17877	46729	ENSMUSG00000006906.10	ENSMUST00000068054.8	Stambp	Stambp-201	Known	Known	None	0.20000000298023224	None	None	None	None
m54284U_191212_053548/154009974/ccs	PacBio_Hippocampus_Rep1	mm10_ERCC_SIRV	chr17	35089286	35102983	+	20	1946	47230	123430	ENSMUSG00000007036.15	ENSMUST00000007251.13	Abhd16a	Abhd16a-201	Known	Known	None	0.25	None	None	None	None
m54284U_191212_053548/151914534/ccs	PacBio_Hippocampus_Rep1	mm10_ERCC_SIRV	chr5	38159478	38137659	-	5	1685	13748	36093	ENSMUSG00000029126.7	ENSMUST00000031009.7	Nsg1	Nsg1-201	Known	Known	None	0.10000000149011612	None	None	None	None
m54284U_191213_120042/137953925/ccs	PacBio_Hippocampus_Rep2	mm10_ERCC_SIRV	chr11	53567418	53601969	+	18	3206	32937	267840	ENSMUSG00000018395.19	ENCODEMT000267840	Kif3a	ENCODEMT000267840	Known	NIC	None	0.8999999761581421	None	None	None	None
m54284U_191213_120042/92733573/ccs	PacBio_Hippocampus_Rep2	mm10_ERCC_SIRV	chr15	79229377	79249464	+	13	1980	43747	112586	ENSMUSG00000068206.13	ENSMUST00000018295.13	Pick1	Pick1-201	Known	Known	None	0.25	None	None	None	None
m54284U_191212_053548/111610556/ccs	PacBio_Hippocampus_Rep1	mm10_ERCC_SIRV	chr1	79858632	79794330	-	9	2013	1313	3247	ENSMUSG00000026249.10	ENSMUST00000027467.10	Serpine2	Serpine2-201	Known	Known	None	0.30000001192092896	None	None	None	None
m54284U_191213_120042/71107014/ccs	PacBio_Hippocampus_Rep2	mm10_ERCC_SIRV	chr19	41911986	41918656	+	4	1708	50861	133303	ENSMUSG00000011752.7	ENSMUST00000011896.7	Pgam1	Pgam1-201	Known	Known	None	0.20000000298023224	None	None	None	None
m54284U_191107_221739/141167016/ccs	PacBio_Cortex_Rep1	mm10_ERCC_SIRV	chr9	40801276	40805198	+	9	2100	27474	71626	ENSMUSG00000015656.17	ENSMUST00000015800.15	Hspa8	Hspa8-201	Known	Known	None	0.25	None	None	None	None
m54284U_191107_221739/165085242/ccs	PacBio_Cortex_Rep1	mm10_ERCC_SIRV	chr7	31060028	31070955	+	8	3256	20788	267693	ENSMUSG00000036560.14	ENCODEMT000267693	Lgi4	ENCODEMT000267693	Known	NIC	None	0.20000000298023224	None	None	None	None
m54284U_191213_120042/171510245/ccs	PacBio_Hippocampus_Rep2	mm10_ERCC_SIRV	chrX	134718038	134721910	+	5	2303	53207	267440	ENSMUSG00000033460.14	ENCODEMT000267440	Armcx1	ENCODEMT000267440	Known	NIC	None	0.4000000059604645	None	None	None	None
m54284U_191213_120042/118360524/ccs	PacBio_Hippocampus_Rep2	mm10_ERCC_SIRV	chr3	94582334	94501148	-	12	2275	8799	23000	ENSMUSG00000028136.15	ENSMUST00000029783.15	Snx27	Snx27-201	Known	Known	None	0.75	None	None	None	None
m54284U_191213_120042/154666308/ccs	PacBio_Hippocampus_Rep2	mm10_ERCC_SIRV	chr13	74009442	74035752	+	4	5066	39399	102251	ENSMUSG00000021573.15	ENSMUST00000022057.8	Tppp	Tppp-201	Known	Known	None	0.30000001192092896	None	None	None	None
m54284U_191109_043049/42927611/ccs	PacBio_Cortex_Rep2	mm10_ERCC_SIRV	chr7	31060186	31070916	+	9	3306	20788	267921	ENSMUSG00000036560.14	ENCODEMT000267921	Lgi4	ENCODEMT000267921	Known	NNC	None	0.30000001192092896	None	None	None	None
m54284U_191212_053548/155387531/ccs	PacBio_Hippocampus_Rep1	mm10_ERCC_SIRV	chr17	35089286	35102985	+	20	1948	47230	123430	ENSMUSG00000007036.15	ENSMUST00000007251.13	Abhd16a	Abhd16a-201	Known	Known	None	0.25	None	None	None	None
m54284U_191107_221739/121767713/ccs	PacBio_Cortex_Rep1	mm10_ERCC_SIRV	chr6	83552056	83543217	-	3	1033	17877	46730	ENSMUSG00000006906.10	ENSMUST00000205369.1	Stambp	Stambp-203	Known	Known	None	0.20000000298023224	None	None	None	None
m54284U_191213_120042/174261392/ccs	PacBio_Hippocampus_Rep2	mm10_ERCC_SIRV	chrX	134718005	134721884	+	6	2248	53207	138166	ENSMUSG00000033460.14	ENSMUST00000035748.13	Armcx1	Armcx1-201	Known	Known	None	0.4000000059604645	None	None	None	None
m54284U_191213_120042/126158880/ccs	PacBio_Hippocampus_Rep2	mm10_ERCC_SIRV	chr15	79229377	79249464	+	13	1980	43747	112586	ENSMUSG00000068206.13	ENSMUST00000018295.13	Pick1	Pick1-201	Known	Known	None	0.25	None	None	None	None
m54284U_191213_120042/133499470/ccs	PacBio_Hippocampus_Rep2	mm10_ERCC_SIRV	chr3	94582561	94501148	-	12	1708	8799	23001	ENSMUSG00000028136.15	ENSMUST00000107283.7	Snx27	Snx27-202	Known	Known	None	0.75	None	None	None	None
m54284U_191212_053548/164431857/ccs	PacBio_Hippocampus_Rep1	mm10_ERCC_SIRV	chr17	35089286	35102983	+	20	1946	47230	123430	ENSMUSG00000007036.15	ENSMUST00000007251.13	Abhd16a	Abhd16a-201	Known	Known	None	0.25	None	None	None	None
m54284U_191107_221739/123930313/ccs	PacBio_Cortex_Rep1	mm10_ERCC_SIRV	chr6	83572448	83543217	-	10	2090	17877	46729	ENSMUSG00000006906.10	ENSMUST00000068054.8	Stambp	Stambp-201	Known	Known	None	0.20000000298023224	None	None	None	None
m54284U_191107_221739/141167288/ccs	PacBio_Cortex_Rep1	mm10_ERCC_SIRV	chr9	40801276	40805182	+	9	2084	27474	71626	ENSMUSG00000015656.17	ENSMUST00000015800.15	Hspa8	Hspa8-201	Known	Known	None	0.3499999940395355	None	None	None	None
m54284U_191109_043049/73662502/ccs	PacBio_Cortex_Rep2	mm10_ERCC_SIRV	chrX	134718039	134721906	+	5	2298	53207	267440	ENSMUSG00000033460.14	ENCODEMT000267440	Armcx1	ENCODEMT000267440	Known	NIC	None	0.5	None	None	None	None
m54284U_191213_120042/161874493/ccs	PacBio_Hippocampus_Rep2	mm10_ERCC_SIRV	chr13	74009442	74035752	+	4	5066	39399	102251	ENSMUSG00000021573.15	ENSMUST00000022057.8	Tppp	Tppp-201	Known	Known	None	0.30000001192092896	None	None	None	None
m54284U_191213_120042/179178055/ccs	PacBio_Hippocampus_Rep2	mm10_ERCC_SIRV	chr11	53567404	53586898	+	9	1342	32937	267845	ENSMUSG00000018395.19	ENCODEMT000267845	Kif3a	ENCODEMT000267845	Known	ISM	Prefix	0.75	None	None	None	None
m54284U_191213_120042/134939224/ccs	PacBio_Hippocampus_Rep2	mm10_ERCC_SIRV	chr3	94582556	94501148	-	12	1703	8799	23001	ENSMUSG00000028136.15	ENSMUST00000107283.7	Snx27	Snx27-202	Known	Known	None	0.75	None	None	None	None
m54284U_191213_120042/130810918/ccs	PacBio_Hippocampus_Rep2	mm10_ERCC_SIRV	chr15	79229377	79249464	+	13	1830	43747	112585	ENSMUSG00000068206.13	ENSMUST00000163571.7	Pick1	Pick1-203	Known	Known	None	0.25	None	None	None	None
m54284U_191212_053548/172754375/ccs	PacBio_Hippocampus_Rep1	mm10_ERCC_SIRV	chr17	35089286	35102984	+	20	1947	47230	123430	ENSMUSG00000007036.15	ENSMUST00000007251.13	Abhd16a	Abhd16a-201	Known	Known	None	0.25	None	None	None	None
m54284U_191107_221739/129566313/ccs	PacBio_Cortex_Rep1	mm10_ERCC_SIRV	chr6	83572445	83543217	-	10	2087	17877	46729	ENSMUSG00000006906.10	ENSMUST00000068054.8	Stambp	Stambp-201	Known	Known	None	0.20000000298023224	None	None	None	None
m54284U_191212_053548/111935941/ccs	PacBio_Hippocampus_Rep1	mm10_ERCC_SIRV	chr1	79858634	79794330	-	9	2009	1313	3247	ENSMUSG00000026249.10	ENSMUST00000027467.10	Serpine2	Serpine2-201	Known	Known	None	0.30000001192092896	None	None	None	None
m54284U_191107_221739/95422875/ccs	PacBio_Cortex_Rep1	mm10_ERCC_SIRV	chr7	31060202	31070933	+	9	3292	20788	267921	ENSMUSG00000036560.14	ENCODEMT000267921	Lgi4	ENCODEMT000267921	Known	NNC	None	0.25	None	None	None	None
m54284U_191212_053548/151979154/ccs	PacBio_Hippocampus_Rep1	mm10_ERCC_SIRV	chr5	38159719	38137659	-	5	1926	13748	36093	ENSMUSG00000029126.7	ENSMUST00000031009.7	Nsg1	Nsg1-201	Known	Known	None	0.10000000149011612	None	None	None	None
m54284U_191107_221739/18481463/ccs	PacBio_Cortex_Rep1	mm10_ERCC_SIRV	chrX	134718007	134721906	+	4	2205	53207	138163	ENSMUSG00000033460.14	ENSMUST00000051256.9	Armcx1	Armcx1-202	Known	Known	None	0.5	None	None	None	None
m54284U_191213_120042/152109334/ccs	PacBio_Hippocampus_Rep2	mm10_ERCC_SIRV	chr3	94582558	94501148	-	12	1729	8799	267922	ENSMUSG00000028136.15	ENCODEMT000267922	Snx27	ENCODEMT000267922	Known	NIC	None	0.75	None	None	None	None
m54284U_191213_120042/71172917/ccs	PacBio_Hippocampus_Rep2	mm10_ERCC_SIRV	chr19	41911986	41918659	+	4	1711	50861	133303	ENSMUSG00000011752.7	ENSMUST00000011896.7	Pgam1	Pgam1-201	Known	Known	None	0.10000000149011612	None	None	None	None
m54284U_191107_221739/130809995/ccs	PacBio_Cortex_Rep1	mm10_ERCC_SIRV	chr6	83572445	83543217	-	10	2087	17877	46729	ENSMUSG00000006906.10	ENSMUST00000068054.8	Stambp	Stambp-201	Known	Known	None	0.20000000298023224	None	None	None	None
m54284U_191213_120042/10094036/ccs	PacBio_Hippocampus_Rep2	mm10_ERCC_SIRV	chr17	35089286	35102985	+	20	1948	47230	123430	ENSMUSG00000007036.15	ENSMUST00000007251.13	Abhd16a	Abhd16a-201	Known	Known	None	0.25	None	None	None	None
m54284U_191213_120042/146016838/ccs	PacBio_Hippocampus_Rep2	mm10_ERCC_SIRV	chr15	79229377	79249464	+	13	1980	43747	112586	ENSMUSG00000068206.13	ENSMUST00000018295.13	Pick1	Pick1-201	Known	Known	None	0.25	None	None	None	None
m54284U_191107_221739/141167358/ccs	PacBio_Cortex_Rep1	mm10_ERCC_SIRV	chr9	40801276	40805201	+	9	2103	27474	71626	ENSMUSG00000015656.17	ENSMUST00000015800.15	Hspa8	Hspa8-201	Known	Known	None	0.20000000298023224	None	None	None	None
m54284U_191107_221739/77923569/ccs	PacBio_Cortex_Rep1	mm10_ERCC_SIRV	chr13	74009443	74035751	+	4	5064	39399	102251	ENSMUSG00000021573.15	ENSMUST00000022057.8	Tppp	Tppp-201	Known	Known	None	0.30000001192092896	None	None	None	None
m54284U_191107_221739/52365620/ccs	PacBio_Cortex_Rep1	mm10_ERCC_SIRV	chrX	134718007	134721910	+	6	2394	53207	138165	ENSMUSG00000033460.14	ENSMUST00000113199.7	Armcx1	Armcx1-205	Known	Known	None	0.4000000059604645	None	None	None	None
m54284U_191213_120042/179306780/ccs	PacBio_Hippocampus_Rep2	mm10_ERCC_SIRV	chr11	53567404	53586890	+	9	1341	32937	267845	ENSMUSG00000018395.19	ENCODEMT000267845	Kif3a	ENCODEMT000267845	Known	ISM	Prefix	0.699999988079071	None	None	None	None
m54284U_191107_221739/131336729/ccs	PacBio_Cortex_Rep1	mm10_ERCC_SIRV	chr6	83572445	83543217	-	10	2087	17877	46729	ENSMUSG00000006906.10	ENSMUST00000068054.8	Stambp	Stambp-201	Known	Known	None	0.20000000298023224	None	None	None	None
m54284U_191213_120042/12846849/ccs	PacBio_Hippocampus_Rep2	mm10_ERCC_SIRV	chr17	35089286	35102985	+	20	1948	47230	123430	ENSMUSG00000007036.15	ENSMUST00000007251.13	Abhd16a	Abhd16a-201	Known	Known	None	0.25	None	None	None	None
m54284U_191213_120042/171902515/ccs	PacBio_Hippocampus_Rep2	mm10_ERCC_SIRV	chr3	94582565	94501148	-	12	2506	8799	23000	ENSMUSG00000028136.15	ENSMUST00000029783.15	Snx27	Snx27-201	Known	Known	None	0.75	None	None	None	None
m54284U_191213_120042/158796536/ccs	PacBio_Hippocampus_Rep2	mm10_ERCC_SIRV	chr15	79229377	79249464	+	13	1980	43747	112586	ENSMUSG00000068206.13	ENSMUST00000018295.13	Pick1	Pick1-201	Known	Known	None	0.25	None	None	None	None
m54284U_191107_221739/55116313/ccs	PacBio_Cortex_Rep1	mm10_ERCC_SIRV	chrX	134718007	134721899	+	6	2383	53207	138165	ENSMUSG00000033460.14	ENSMUST00000113199.7	Armcx1	Armcx1-205	Known	Known	None	0.6000000238418579	None	None	None	None
m54284U_191109_043049/107809615/ccs	PacBio_Cortex_Rep2	mm10_ERCC_SIRV	chr7	31060206	31070934	+	9	3289	20788	267921	ENSMUSG00000036560.14	ENCODEMT000267921	Lgi4	ENCODEMT000267921	Known	NNC	None	0.25	None	None	None	None
m54284U_191107_221739/133956197/ccs	PacBio_Cortex_Rep1	mm10_ERCC_SIRV	chr6	83572435	83543217	-	10	2077	17877	46729	ENSMUSG00000006906.10	ENSMUST00000068054.8	Stambp	Stambp-201	Known	Known	None	0.20000000298023224	None	None	None	None
m54284U_191107_221739/141230296/ccs	PacBio_Cortex_Rep1	mm10_ERCC_SIRV	chr9	40801276	40805200	+	9	2102	27474	71626	ENSMUSG00000015656.17	ENSMUST00000015800.15	Hspa8	Hspa8-201	Known	Known	None	0.20000000298023224	None	None	None	None
m54284U_191107_221739/153485905/ccs	PacBio_Cortex_Rep1	mm10_ERCC_SIRV	chr13	74009443	74035752	+	4	5065	39399	102251	ENSMUSG00000021573.15	ENSMUST00000022057.8	Tppp	Tppp-201	Known	Known	None	0.30000001192092896	None	None	None	None
m54284U_191212_053548/112591046/ccs	PacBio_Hippocampus_Rep1	mm10_ERCC_SIRV	chr1	79858636	79794330	-	9	2017	1313	3247	ENSMUSG00000026249.10	ENSMUST00000027467.10	Serpine2	Serpine2-201	Known	Known	None	0.30000001192092896	None	None	None	None
m54284U_191213_120042/176881949/ccs	PacBio_Hippocampus_Rep2	mm10_ERCC_SIRV	chr3	94582557	94501148	-	12	2498	8799	23000	ENSMUSG00000028136.15	ENSMUST00000029783.15	Snx27	Snx27-201	Known	Known	None	0.75	None	None	None	None
m54284U_191213_120042/49612527/ccs	PacBio_Hippocampus_Rep2	mm10_ERCC_SIRV	chr17	35089286	35102982	+	20	1876	47230	267923	ENSMUSG00000007036.15	ENCODEMT000267923	Abhd16a	ENCODEMT000267923	Known	NIC	None	0.25	None	None	None	None
m54284U_191107_221739/55773468/ccs	PacBio_Cortex_Rep1	mm10_ERCC_SIRV	chrX	134718007	134721902	+	6	2270	53207	138166	ENSMUSG00000033460.14	ENSMUST00000035748.13	Armcx1	Armcx1-201	Known	Known	None	0.550000011920929	None	None	None	None
m54284U_191107_221739/13501053/ccs	PacBio_Cortex_Rep1	mm10_ERCC_SIRV	chr15	79229378	79249464	+	13	1979	43747	112586	ENSMUSG00000068206.13	ENSMUST00000018295.13	Pick1	Pick1-201	Known	Known	None	0.25	None	None	None	None
m54284U_191107_221739/2558764/ccs	PacBio_Cortex_Rep1	mm10_ERCC_SIRV	chr11	53567419	53601102	+	18	2366	32937	267840	ENSMUSG00000018395.19	ENCODEMT000267840	Kif3a	ENCODEMT000267840	Known	NIC	None	0.25	None	None	None	None
m54284U_191107_221739/135201499/ccs	PacBio_Cortex_Rep1	mm10_ERCC_SIRV	chr6	83572440	83543217	-	10	2082	17877	46729	ENSMUSG00000006906.10	ENSMUST00000068054.8	Stambp	Stambp-201	Known	Known	None	0.20000000298023224	None	None	None	None
m54284U_191107_221739/14680161/ccs	PacBio_Cortex_Rep1	mm10_ERCC_SIRV	chr15	79229378	79249464	+	13	2004	43747	267924	ENSMUSG00000068206.13	ENCODEMT000267924	Pick1	ENCODEMT000267924	Known	NNC	None	0.25	None	None	None	None
m54284U_191213_120042/71369997/ccs	PacBio_Hippocampus_Rep2	mm10_ERCC_SIRV	chr19	41911986	41918651	+	4	1703	50861	133303	ENSMUSG00000011752.7	ENSMUST00000011896.7	Pgam1	Pgam1-201	Known	Known	None	0.20000000298023224	None	None	None	None
m54284U_191107_221739/65538784/ccs	PacBio_Cortex_Rep1	mm10_ERCC_SIRV	chr3	94582565	94501149	-	12	2505	8799	23000	ENSMUSG00000028136.15	ENSMUST00000029783.15	Snx27	Snx27-201	Known	Known	None	0.699999988079071	None	None	None	None
m54284U_191212_053548/152176977/ccs	PacBio_Hippocampus_Rep1	mm10_ERCC_SIRV	chr5	38159670	38137659	-	5	1877	13748	36093	ENSMUSG00000029126.7	ENSMUST00000031009.7	Nsg1	Nsg1-201	Known	Known	None	0.10000000149011612	None	None	None	None
m54284U_191213_120042/50856287/ccs	PacBio_Hippocampus_Rep2	mm10_ERCC_SIRV	chr17	35089286	35102970	+	20	1940	47230	123430	ENSMUSG00000007036.15	ENSMUST00000007251.13	Abhd16a	Abhd16a-201	Known	Known	None	0.25	None	None	None	None
m54284U_191107_221739/85985533/ccs	PacBio_Cortex_Rep1	mm10_ERCC_SIRV	chrX	134718049	134721910	+	5	2302	53207	267423	ENSMUSG00000033460.14	ENCODEMT000267423	Armcx1	ENCODEMT000267423	Known	NIC	None	0.4000000059604645	None	None	None	None
m54284U_191107_221739/136314976/ccs	PacBio_Cortex_Rep1	mm10_ERCC_SIRV	chr6	83572427	83543217	-	10	2707	17877	46731	ENSMUSG00000006906.10	ENSMUST00000206592.1	Stambp	Stambp-207	Known	Known	None	0.20000000298023224	None	None	None	None
m54284U_191109_043049/11732321/ccs	PacBio_Cortex_Rep2	mm10_ERCC_SIRV	chr13	74009443	74035752	+	4	5065	39399	102251	ENSMUSG00000021573.15	ENSMUST00000022057.8	Tppp	Tppp-201	Known	Known	None	0.30000001192092896	None	None	None	None
m54284U_191107_221739/141230397/ccs	PacBio_Cortex_Rep1	mm10_ERCC_SIRV	chr9	40801276	40805190	+	9	2092	27474	71626	ENSMUSG00000015656.17	ENSMUST00000015800.15	Hspa8	Hspa8-201	Known	Known	None	0.25	None	None	None	None
m54284U_191107_221739/86770567/ccs	PacBio_Cortex_Rep1	mm10_ERCC_SIRV	chr3	94582558	94501149	-	12	1704	8799	23001	ENSMUSG00000028136.15	ENSMUST00000107283.7	Snx27	Snx27-202	Known	Known	None	0.699999988079071	None	None	None	None
m54284U_191107_221739/57016687/ccs	PacBio_Cortex_Rep1	mm10_ERCC_SIRV	chr7	31060229	31070935	+	9	3267	20788	267921	ENSMUSG00000036560.14	ENCODEMT000267921	Lgi4	ENCODEMT000267921	Known	NNC	None	0.30000001192092896	None	None	None	None
m54284U_191107_221739/53611123/ccs	PacBio_Cortex_Rep1	mm10_ERCC_SIRV	chr15	79229392	79249466	+	13	1974	43747	267875	ENSMUSG00000068206.13	ENCODEMT000267875	Pick1	ENCODEMT000267875	Known	NIC	None	0.25	None	None	None	None
m54284U_191213_120042/75959101/ccs	PacBio_Hippocampus_Rep2	mm10_ERCC_SIRV	chr17	35089286	35102981	+	20	1937	47230	123430	ENSMUSG00000007036.15	ENSMUST00000007251.13	Abhd16a	Abhd16a-201	Known	Known	None	0.20000000298023224	None	None	None	None
m54284U_191107_221739/91162633/ccs	PacBio_Cortex_Rep1	mm10_ERCC_SIRV	chrX	134718049	134721910	+	5	2302	53207	267423	ENSMUSG00000033460.14	ENCODEMT000267423	Armcx1	ENCODEMT000267423	Known	NIC	None	0.4000000059604645	None	None	None	None
m54284U_191107_221739/136316786/ccs	PacBio_Cortex_Rep1	mm10_ERCC_SIRV	chr6	83572473	83543217	-	10	2115	17877	46729	ENSMUSG00000006906.10	ENSMUST00000068054.8	Stambp	Stambp-201	Known	Known	None	0.20000000298023224	None	None	None	None
m54284U_191107_221739/98568274/ccs	PacBio_Cortex_Rep1	mm10_ERCC_SIRV	chr3	94582561	94501149	-	12	1707	8799	23001	ENSMUSG00000028136.15	ENSMUST00000107283.7	Snx27	Snx27-202	Known	Known	None	0.699999988079071	None	None	None	None
m54284U_191212_053548/113051708/ccs	PacBio_Hippocampus_Rep1	mm10_ERCC_SIRV	chr1	79858632	79794330	-	9	2013	1313	3247	ENSMUSG00000026249.10	ENSMUST00000027467.10	Serpine2	Serpine2-201	Known	Known	None	0.30000001192092896	None	None	None	None
m54284U_191107_221739/36504925/ccs	PacBio_Cortex_Rep1	mm10_ERCC_SIRV	chr11	53567405	53586895	+	9	1345	32937	267845	ENSMUSG00000018395.19	ENCODEMT000267845	Kif3a	ENCODEMT000267845	Known	ISM	Prefix	0.699999988079071	None	None	None	None
m54284U_191213_120042/87229790/ccs	PacBio_Hippocampus_Rep2	mm10_ERCC_SIRV	chr17	35089286	35102985	+	20	1948	47230	123430	ENSMUSG00000007036.15	ENSMUST00000007251.13	Abhd16a	Abhd16a-201	Known	Known	None	0.25	None	None	None	None
m54284U_191107_221739/139069080/ccs	PacBio_Cortex_Rep1	mm10_ERCC_SIRV	chr6	83572472	83543217	-	10	2114	17877	46729	ENSMUSG00000006906.10	ENSMUST00000068054.8	Stambp	Stambp-201	Known	Known	None	0.20000000298023224	None	None	None	None
m54284U_191107_221739/65143438/ccs	PacBio_Cortex_Rep1	mm10_ERCC_SIRV	chr15	79229378	79249464	+	13	1979	43747	112586	ENSMUSG00000068206.13	ENSMUST00000018295.13	Pick1	Pick1-201	Known	Known	None	0.25	None	None	None	None
m54284U_191107_221739/103286395/ccs	PacBio_Cortex_Rep1	mm10_ERCC_SIRV	chrX	134718007	134721906	+	6	2274	53207	138166	ENSMUSG00000033460.14	ENSMUST00000035748.13	Armcx1	Armcx1-201	Known	Known	None	0.5	None	None	None	None
m54284U_191109_043049/19924990/ccs	PacBio_Cortex_Rep2	mm10_ERCC_SIRV	chr3	94582561	94501149	-	12	2501	8799	23000	ENSMUSG00000028136.15	ENSMUST00000029783.15	Snx27	Snx27-201	Known	Known	None	0.699999988079071	None	None	None	None
m54284U_191109_043049/75237719/ccs	PacBio_Cortex_Rep2	mm10_ERCC_SIRV	chr13	74009443	74035743	+	4	5056	39399	102251	ENSMUSG00000021573.15	ENSMUST00000022057.8	Tppp	Tppp-201	Known	Known	None	0.3499999940395355	None	None	None	None
m54284U_191107_221739/141230516/ccs	PacBio_Cortex_Rep1	mm10_ERCC_SIRV	chr9	40801276	40805196	+	9	2098	27474	71626	ENSMUSG00000015656.17	ENSMUST00000015800.15	Hspa8	Hspa8-201	Known	Known	None	0.25	None	None	None	None
m54284U_191213_120042/159188990/ccs	PacBio_Hippocampus_Rep2	mm10_ERCC_SIRV	chr17	35089286	35102983	+	20	1946	47230	123430	ENSMUSG00000007036.15	ENSMUST00000007251.13	Abhd16a	Abhd16a-201	Known	Known	None	0.25	None	None	None	None
m54284U_191213_120042/60099088/ccs	PacBio_Hippocampus_Rep2	mm10_ERCC_SIRV	chr7	31060229	31070935	+	9	3267	20788	267921	ENSMUSG00000036560.14	ENCODEMT000267921	Lgi4	ENCODEMT000267921	Known	NNC	None	0.30000001192092896	None	None	None	None
m54284U_191213_120042/72485423/ccs	PacBio_Hippocampus_Rep2	mm10_ERCC_SIRV	chr19	41911986	41918657	+	4	1709	50861	133303	ENSMUSG00000011752.7	ENSMUST00000011896.7	Pgam1	Pgam1-201	Known	Known	None	0.15000000596046448	None	None	None	None
m54284U_191107_221739/146999676/ccs	PacBio_Cortex_Rep1	mm10_ERCC_SIRV	chr6	83572439	83543217	-	10	2081	17877	46729	ENSMUSG00000006906.10	ENSMUST00000068054.8	Stambp	Stambp-201	Known	Known	None	0.20000000298023224	None	None	None	None
m54284U_191109_043049/26674238/ccs	PacBio_Cortex_Rep2	mm10_ERCC_SIRV	chr3	94582561	94501149	-	12	2501	8799	23000	ENSMUSG00000028136.15	ENSMUST00000029783.15	Snx27	Snx27-201	Known	Known	None	0.699999988079071	None	None	None	None
m54284U_191107_221739/67109718/ccs	PacBio_Cortex_Rep1	mm10_ERCC_SIRV	chr15	79229378	79249464	+	13	1979	43747	112586	ENSMUSG00000068206.13	ENSMUST00000018295.13	Pick1	Pick1-201	Known	Known	None	0.25	None	None	None	None
m54284U_191107_221739/144508794/ccs	PacBio_Cortex_Rep1	mm10_ERCC_SIRV	chrX	134718007	134721909	+	6	2277	53207	138166	ENSMUSG00000033460.14	ENSMUST00000035748.13	Armcx1	Armcx1-201	Known	Known	None	0.4000000059604645	None	None	None	None
m54284U_191212_053548/152177281/ccs	PacBio_Hippocampus_Rep1	mm10_ERCC_SIRV	chr5	38159468	38137659	-	5	1675	13748	36093	ENSMUSG00000029126.7	ENSMUST00000031009.7	Nsg1	Nsg1-201	Known	Known	None	0.10000000149011612	None	None	None	None
m54284U_191213_120042/176359532/ccs	PacBio_Hippocampus_Rep2	mm10_ERCC_SIRV	chr17	35089286	35093431	+	3	2089	47230	267925	ENSMUSG00000007036.15	ENCODEMT000267925	Abhd16a	ENCODEMT000267925	Known	ISM	Prefix	0.4000000059604645	None	None	None	None
m54284U_191107_221739/158664415/ccs	PacBio_Cortex_Rep1	mm10_ERCC_SIRV	chr6	83572445	83543217	-	10	2087	17877	46729	ENSMUSG00000006906.10	ENSMUST00000068054.8	Stambp	Stambp-201	Known	Known	None	0.20000000298023224	None	None	None	None
m54284U_191107_221739/45090497/ccs	PacBio_Cortex_Rep1	mm10_ERCC_SIRV	chr11	53567405	53586897	+	9	1347	32937	267845	ENSMUSG00000018395.19	ENCODEMT000267845	Kif3a	ENCODEMT000267845	Known	ISM	Prefix	0.800000011920929	None	None	None	None
m54284U_191109_043049/133367078/ccs	PacBio_Cortex_Rep2	mm10_ERCC_SIRV	chr13	74009443	74035743	+	4	5056	39399	102251	ENSMUSG00000021573.15	ENSMUST00000022057.8	Tppp	Tppp-201	Known	Known	None	0.3499999940395355	None	None	None	None
m54284U_191109_043049/40371767/ccs	PacBio_Cortex_Rep2	mm10_ERCC_SIRV	chr3	94582558	94501149	-	12	2498	8799	23000	ENSMUSG00000028136.15	ENSMUST00000029783.15	Snx27	Snx27-201	Known	Known	None	0.699999988079071	None	None	None	None
m54284U_191107_221739/159974010/ccs	PacBio_Cortex_Rep1	mm10_ERCC_SIRV	chrX	134718007	134721910	+	6	2394	53207	138165	ENSMUSG00000033460.14	ENSMUST00000113199.7	Armcx1	Armcx1-205	Known	Known	None	0.4000000059604645	None	None	None	None
m54284U_191107_221739/141231045/ccs	PacBio_Cortex_Rep1	mm10_ERCC_SIRV	chr9	40801276	40805199	+	9	2101	27474	71626	ENSMUSG00000015656.17	ENSMUST00000015800.15	Hspa8	Hspa8-201	Known	Known	None	0.25	None	None	None	None
m54284U_191107_221739/72090866/ccs	PacBio_Cortex_Rep1	mm10_ERCC_SIRV	chr15	79229378	79249464	+	13	1979	43747	112586	ENSMUSG00000068206.13	ENSMUST00000018295.13	Pick1	Pick1-201	Known	Known	None	0.25	None	None	None	None
m54284U_191212_053548/114821123/ccs	PacBio_Hippocampus_Rep1	mm10_ERCC_SIRV	chr1	79858632	79794330	-	9	2013	1313	3247	ENSMUSG00000026249.10	ENSMUST00000027467.10	Serpine2	Serpine2-201	Known	Known	None	0.30000001192092896	None	None	None	None
m54284U_191213_120042/150996945/ccs	PacBio_Hippocampus_Rep2	mm10_ERCC_SIRV	chr7	31060229	31070934	+	9	3266	20788	267921	ENSMUSG00000036560.14	ENCODEMT000267921	Lgi4	ENCODEMT000267921	Known	NNC	None	0.25	None	None	None	None
m54284U_191107_221739/162203814/ccs	PacBio_Cortex_Rep1	mm10_ERCC_SIRV	chr6	83572475	83543217	-	10	2117	17877	46729	ENSMUSG00000006906.10	ENSMUST00000068054.8	Stambp	Stambp-201	Known	Known	None	0.20000000298023224	None	None	None	None
m54284U_191109_043049/40304990/ccs	PacBio_Cortex_Rep2	mm10_ERCC_SIRV	chr17	35089287	35102969	+	19	1886	47230	267926	ENSMUSG00000007036.15	ENCODEMT000267926	Abhd16a	ENCODEMT000267926	Known	NNC	None	0.30000001192092896	None	None	None	None
m54284U_191109_043049/73730273/ccs	PacBio_Cortex_Rep2	mm10_ERCC_SIRV	chr3	94582562	94501149	-	12	2502	8799	23000	ENSMUSG00000028136.15	ENSMUST00000029783.15	Snx27	Snx27-201	Known	Known	None	0.699999988079071	None	None	None	None
m54284U_191109_043049/81593583/ccs	PacBio_Cortex_Rep2	mm10_ERCC_SIRV	chrX	134718007	134721910	+	6	2394	53207	138165	ENSMUSG00000033460.14	ENSMUST00000113199.7	Armcx1	Armcx1-205	Known	Known	None	0.4000000059604645	None	None	None	None
m54284U_191107_221739/74711230/ccs	PacBio_Cortex_Rep1	mm10_ERCC_SIRV	chr15	79229378	79249464	+	13	1979	43747	112586	ENSMUSG00000068206.13	ENSMUST00000018295.13	Pick1	Pick1-201	Known	Known	None	0.25	None	None	None	None
m54284U_191109_043049/103156241/ccs	PacBio_Cortex_Rep2	mm10_ERCC_SIRV	chr3	94582572	94501149	-	12	2512	8799	23000	ENSMUSG00000028136.15	ENSMUST00000029783.15	Snx27	Snx27-201	Known	Known	None	0.699999988079071	None	None	None	None
m54284U_191107_221739/162859629/ccs	PacBio_Cortex_Rep1	mm10_ERCC_SIRV	chr6	83572448	83543217	-	10	2090	17877	46729	ENSMUSG00000006906.10	ENSMUST00000068054.8	Stambp	Stambp-201	Known	Known	None	0.20000000298023224	None	None	None	None
m54284U_191109_043049/159057294/ccs	PacBio_Cortex_Rep2	mm10_ERCC_SIRV	chr13	74009443	74035738	+	3	4739	39399	102250	ENSMUSG00000021573.15	ENSMUST00000140217.7	Tppp	Tppp-202	Known	Known	None	0.30000001192092896	None	None	None	None
m54284U_191107_221739/53806873/ccs	PacBio_Cortex_Rep1	mm10_ERCC_SIRV	chr11	53567381	53601935	+	17	3104	32937	86372	ENSMUSG00000018395.19	ENSMUST00000057330.14	Kif3a	Kif3a-201	Known	Known	None	0.6000000238418579	None	None	None	None
m54284U_191109_043049/40437746/ccs	PacBio_Cortex_Rep2	mm10_ERCC_SIRV	chr17	35089287	35102981	+	20	1943	47230	123430	ENSMUSG00000007036.15	ENSMUST00000007251.13	Abhd16a	Abhd16a-201	Known	Known	None	0.20000000298023224	None	None	None	None
m54284U_191109_043049/164037979/ccs	PacBio_Cortex_Rep2	mm10_ERCC_SIRV	chr3	94582284	94501149	-	13	1496	8799	267927	ENSMUSG00000028136.15	ENCODEMT000267927	Snx27	ENCODEMT000267927	Known	NNC	None	0.699999988079071	None	None	None	None
m54284U_191107_221739/141231934/ccs	PacBio_Cortex_Rep1	mm10_ERCC_SIRV	chr9	40801276	40805196	+	9	2098	27474	71626	ENSMUSG00000015656.17	ENSMUST00000015800.15	Hspa8	Hspa8-201	Known	Known	None	0.25	None	None	None	None
m54284U_191213_120042/74383653/ccs	PacBio_Hippocampus_Rep2	mm10_ERCC_SIRV	chr19	41911986	41918655	+	4	1707	50861	133303	ENSMUSG00000011752.7	ENSMUST00000011896.7	Pgam1	Pgam1-201	Known	Known	None	0.20000000298023224	None	None	None	None
m54284U_191109_043049/83691082/ccs	PacBio_Cortex_Rep2	mm10_ERCC_SIRV	chrX	134718049	134721906	+	5	2298	53207	267423	ENSMUSG00000033460.14	ENCODEMT000267423	Armcx1	ENCODEMT000267423	Known	NIC	None	0.5	None	None	None	None
m54284U_191212_053548/152896132/ccs	PacBio_Hippocampus_Rep1	mm10_ERCC_SIRV	chr5	38159449	38137659	-	5	1748	13748	36096	ENSMUSG00000029126.7	ENSMUST00000201363.3	Nsg1	Nsg1-204	Known	Known	None	0.10000000149011612	None	None	None	None
m54284U_191107_221739/171641258/ccs	PacBio_Cortex_Rep1	mm10_ERCC_SIRV	chr6	83572454	83543217	-	10	2096	17877	46729	ENSMUSG00000006906.10	ENSMUST00000068054.8	Stambp	Stambp-201	Known	Known	None	0.20000000298023224	None	None	None	None
m54284U_191212_053548/35979447/ccs	PacBio_Hippocampus_Rep1	mm10_ERCC_SIRV	chr7	31060231	31069594	+	9	1943	20788	267921	ENSMUSG00000036560.14	ENCODEMT000267921	Lgi4	ENCODEMT000267921	Known	NNC	None	0.25	None	None	None	None
m54284U_191107_221739/75106564/ccs	PacBio_Cortex_Rep1	mm10_ERCC_SIRV	chr15	79229378	79249462	+	13	1977	43747	112586	ENSMUSG00000068206.13	ENSMUST00000018295.13	Pick1	Pick1-201	Known	Known	None	0.20000000298023224	None	None	None	None
m54284U_191109_043049/121243390/ccs	PacBio_Cortex_Rep2	mm10_ERCC_SIRV	chr17	35089287	35102983	+	20	1945	47230	123430	ENSMUSG00000007036.15	ENSMUST00000007251.13	Abhd16a	Abhd16a-201	Known	Known	None	0.25	None	None	None	None
m54284U_191212_053548/115476855/ccs	PacBio_Hippocampus_Rep1	mm10_ERCC_SIRV	chr1	79858636	79794330	-	9	2017	1313	3247	ENSMUSG00000026249.10	ENSMUST00000027467.10	Serpine2	Serpine2-201	Known	Known	None	0.30000001192092896	None	None	None	None
m54284U_191109_043049/114361842/ccs	PacBio_Cortex_Rep2	mm10_ERCC_SIRV	chrX	134718007	134721908	+	4	2207	53207	138163	ENSMUSG00000033460.14	ENSMUST00000051256.9	Armcx1	Armcx1-202	Known	Known	None	0.4000000059604645	None	None	None	None
m54284U_191212_053548/72484002/ccs	PacBio_Hippocampus_Rep1	mm10_ERCC_SIRV	chr13	74009443	74035752	+	4	5065	39399	102251	ENSMUSG00000021573.15	ENSMUST00000022057.8	Tppp	Tppp-201	Known	Known	None	0.30000001192092896	None	None	None	None
m54284U_191107_221739/172559021/ccs	PacBio_Cortex_Rep1	mm10_ERCC_SIRV	chr6	83572475	83543217	-	10	2117	17877	46729	ENSMUSG00000006906.10	ENSMUST00000068054.8	Stambp	Stambp-201	Known	Known	None	0.20000000298023224	None	None	None	None
m54284U_191212_053548/162726994/ccs	PacBio_Hippocampus_Rep1	mm10_ERCC_SIRV	chr17	35089287	35102982	+	20	1944	47230	123430	ENSMUSG00000007036.15	ENSMUST00000007251.13	Abhd16a	Abhd16a-201	Known	Known	None	0.25	None	None	None	None
m54284U_191212_053548/31392658/ccs	PacBio_Hippocampus_Rep1	mm10_ERCC_SIRV	chr3	94582561	94501149	-	12	1707	8799	23001	ENSMUSG00000028136.15	ENSMUST00000107283.7	Snx27	Snx27-202	Known	Known	None	0.699999988079071	None	None	None	None
m54284U_191107_221739/91163020/ccs	PacBio_Cortex_Rep1	mm10_ERCC_SIRV	chr15	79229378	79249464	+	13	1829	43747	112585	ENSMUSG00000068206.13	ENSMUST00000163571.7	Pick1	Pick1-203	Known	Known	None	0.25	None	None	None	None
m54284U_191107_221739/141232403/ccs	PacBio_Cortex_Rep1	mm10_ERCC_SIRV	chr9	40801276	40805199	+	9	2101	27474	71626	ENSMUSG00000015656.17	ENSMUST00000015800.15	Hspa8	Hspa8-201	Known	Known	None	0.25	None	None	None	None
m54284U_191109_043049/124322883/ccs	PacBio_Cortex_Rep2	mm10_ERCC_SIRV	chrX	134718007	134721910	+	4	2093	53207	138169	ENSMUSG00000033460.14	ENSMUST00000113198.7	Armcx1	Armcx1-204	Known	Known	None	0.4000000059604645	None	None	None	None
m54284U_191107_221739/179504235/ccs	PacBio_Cortex_Rep1	mm10_ERCC_SIRV	chr6	83572460	83543217	-	10	2102	17877	46729	ENSMUSG00000006906.10	ENSMUST00000068054.8	Stambp	Stambp-201	Known	Known	None	0.20000000298023224	None	None	None	None
m54284U_191213_120042/35061855/ccs	PacBio_Hippocampus_Rep2	mm10_ERCC_SIRV	chr17	35089287	35102985	+	20	1941	47230	123430	ENSMUSG00000007036.15	ENSMUST00000007251.13	Abhd16a	Abhd16a-201	Known	Known	None	0.25	None	None	None	None
m54284U_191212_053548/46663158/ccs	PacBio_Hippocampus_Rep1	mm10_ERCC_SIRV	chr3	94582557	94501149	-	12	2497	8799	23000	ENSMUSG00000028136.15	ENSMUST00000029783.15	Snx27	Snx27-201	Known	Known	None	0.699999988079071	None	None	None	None
m54284U_191107_221739/55249498/ccs	PacBio_Cortex_Rep1	mm10_ERCC_SIRV	chr11	53567381	53584351	+	8	1200	32937	267928	ENSMUSG00000018395.19	ENCODEMT000267928	Kif3a	ENCODEMT000267928	Known	NIC	None	0.6499999761581421	None	None	None	None
m54284U_191107_221739/105054621/ccs	PacBio_Cortex_Rep1	mm10_ERCC_SIRV	chr15	79229378	79249462	+	13	1977	43747	112586	ENSMUSG00000068206.13	ENSMUST00000018295.13	Pick1	Pick1-201	Known	Known	None	0.20000000298023224	None	None	None	None
m54284U_191212_053548/460568/ccs	PacBio_Hippocampus_Rep1	mm10_ERCC_SIRV	chr7	31060233	31069594	+	9	1941	20788	267921	ENSMUSG00000036560.14	ENCODEMT000267921	Lgi4	ENCODEMT000267921	Known	NNC	None	0.25	None	None	None	None
m54284U_191109_043049/395459/ccs	PacBio_Cortex_Rep2	mm10_ERCC_SIRV	chr6	83572458	83543217	-	10	2100	17877	46729	ENSMUSG00000006906.10	ENSMUST00000068054.8	Stambp	Stambp-201	Known	Known	None	0.20000000298023224	None	None	None	None
m54284U_191213_120042/135005904/ccs	PacBio_Hippocampus_Rep2	mm10_ERCC_SIRV	chr17	35089311	35102912	+	20	1867	47230	267477	ENSMUSG00000007036.15	ENCODEMT000267477	Abhd16a	ENCODEMT000267477	Known	NNC	None	0.25	None	None	None	None
m54284U_191109_043049/136186331/ccs	PacBio_Cortex_Rep2	mm10_ERCC_SIRV	chrX	134718007	134721906	+	6	2390	53207	138165	ENSMUSG00000033460.14	ENSMUST00000113199.7	Armcx1	Armcx1-205	Known	Known	None	0.5	None	None	None	None
m54284U_191212_053548/142935117/ccs	PacBio_Hippocampus_Rep1	mm10_ERCC_SIRV	chr13	74009443	74035752	+	4	5065	39399	102251	ENSMUSG00000021573.15	ENSMUST00000022057.8	Tppp	Tppp-201	Known	Known	None	0.30000001192092896	None	None	None	None
m54284U_191213_120042/75694993/ccs	PacBio_Hippocampus_Rep2	mm10_ERCC_SIRV	chr19	41911986	41918654	+	4	1706	50861	133303	ENSMUSG00000011752.7	ENSMUST00000011896.7	Pgam1	Pgam1-201	Known	Known	None	0.20000000298023224	None	None	None	None
m54284U_191212_053548/50661404/ccs	PacBio_Hippocampus_Rep1	mm10_ERCC_SIRV	chr3	94582558	94501149	-	12	2498	8799	23000	ENSMUSG00000028136.15	ENSMUST00000029783.15	Snx27	Snx27-201	Known	Known	None	0.699999988079071	None	None	None	None
m54284U_191212_053548/117047815/ccs	PacBio_Hippocampus_Rep1	mm10_ERCC_SIRV	chr1	79858634	79794330	-	9	2015	1313	3247	ENSMUSG00000026249.10	ENSMUST00000027467.10	Serpine2	Serpine2-201	Known	Known	None	0.30000001192092896	None	None	None	None
m54284U_191107_221739/141296310/ccs	PacBio_Cortex_Rep1	mm10_ERCC_SIRV	chr9	40801276	40805194	+	9	2096	27474	71626	ENSMUSG00000015656.17	ENSMUST00000015800.15	Hspa8	Hspa8-201	Known	Known	None	0.25	None	None	None	None
m54284U_191213_120042/170527548/ccs	PacBio_Hippocampus_Rep2	mm10_ERCC_SIRV	chr17	35089287	35102983	+	20	1945	47230	123430	ENSMUSG00000007036.15	ENSMUST00000007251.13	Abhd16a	Abhd16a-201	Known	Known	None	0.25	None	None	None	None
m54284U_191109_043049/2950239/ccs	PacBio_Cortex_Rep2	mm10_ERCC_SIRV	chr6	83572445	83543217	-	10	2087	17877	46729	ENSMUSG00000006906.10	ENSMUST00000068054.8	Stambp	Stambp-201	Known	Known	None	0.20000000298023224	None	None	None	None
m54284U_191107_221739/110494280/ccs	PacBio_Cortex_Rep1	mm10_ERCC_SIRV	chr15	79229402	79249459	+	12	2658	43747	267848	ENSMUSG00000068206.13	ENCODEMT000267848	Pick1	ENCODEMT000267848	Known	NIC	None	0.30000001192092896	None	None	None	None
m54284U_191107_221739/69600185/ccs	PacBio_Cortex_Rep1	mm10_ERCC_SIRV	chr11	53567419	53601968	+	18	3204	32937	267840	ENSMUSG00000018395.19	ENCODEMT000267840	Kif3a	ENCODEMT000267840	Known	NIC	None	0.8500000238418579	None	None	None	None
m54284U_191212_053548/91488467/ccs	PacBio_Hippocampus_Rep1	mm10_ERCC_SIRV	chr3	94582557	94501149	-	12	2497	8799	23000	ENSMUSG00000028136.15	ENSMUST00000029783.15	Snx27	Snx27-201	Known	Known	None	0.699999988079071	None	None	None	None
m54284U_191212_053548/153223505/ccs	PacBio_Hippocampus_Rep1	mm10_ERCC_SIRV	chr5	38144765	38137659	-	2	1298	13748	264978	ENSMUSG00000029126.7	ENCODEMT000264978	Nsg1	ENCODEMT000264978	Known	ISM	Suffix	0.10000000149011612	None	None	None	None
m54284U_191109_043049/172689071/ccs	PacBio_Cortex_Rep2	mm10_ERCC_SIRV	chrX	134718007	134721910	+	4	2209	53207	138163	ENSMUSG00000033460.14	ENSMUST00000051256.9	Armcx1	Armcx1-202	Known	Known	None	0.4000000059604645	None	None	None	None
m54284U_191107_221739/83624611/ccs	PacBio_Cortex_Rep1	mm10_ERCC_SIRV	chr17	35089288	35102983	+	20	1944	47230	123430	ENSMUSG00000007036.15	ENSMUST00000007251.13	Abhd16a	Abhd16a-201	Known	Known	None	0.25	None	None	None	None
m54284U_191213_120042/84082849/ccs	PacBio_Hippocampus_Rep2	mm10_ERCC_SIRV	chr13	74009443	74035743	+	4	5056	39399	102251	ENSMUSG00000021573.15	ENSMUST00000022057.8	Tppp	Tppp-201	Known	Known	None	0.3499999940395355	None	None	None	None
m54284U_191109_043049/4260908/ccs	PacBio_Cortex_Rep2	mm10_ERCC_SIRV	chr6	83572475	83543217	-	10	2117	17877	46729	ENSMUSG00000006906.10	ENSMUST00000068054.8	Stambp	Stambp-201	Known	Known	None	0.20000000298023224	None	None	None	None
m54284U_191107_221739/141296359/ccs	PacBio_Cortex_Rep1	mm10_ERCC_SIRV	chr9	40801276	40805194	+	9	2096	27474	71626	ENSMUSG00000015656.17	ENSMUST00000015800.15	Hspa8	Hspa8-201	Known	Known	None	0.25	None	None	None	None
m54284U_191212_053548/159255152/ccs	PacBio_Hippocampus_Rep1	mm10_ERCC_SIRV	chr7	31060240	31070935	+	9	3256	20788	267921	ENSMUSG00000036560.14	ENCODEMT000267921	Lgi4	ENCODEMT000267921	Known	NNC	None	0.30000001192092896	None	None	None	None
m54284U_191212_053548/151781961/ccs	PacBio_Hippocampus_Rep1	mm10_ERCC_SIRV	chr3	94582557	94501149	-	12	2497	8799	23000	ENSMUSG00000028136.15	ENSMUST00000029783.15	Snx27	Snx27-201	Known	Known	None	0.699999988079071	None	None	None	None
m54284U_191107_221739/122882228/ccs	PacBio_Cortex_Rep1	mm10_ERCC_SIRV	chr15	79229378	79249459	+	13	1974	43747	112586	ENSMUSG00000068206.13	ENSMUST00000018295.13	Pick1	Pick1-201	Known	Known	None	0.25	None	None	None	None
m54284U_191109_043049/71371364/ccs	PacBio_Cortex_Rep2	mm10_ERCC_SIRV	chr17	35089288	35102985	+	20	1946	47230	123430	ENSMUSG00000007036.15	ENSMUST00000007251.13	Abhd16a	Abhd16a-201	Known	Known	None	0.25	None	None	None	None
m54284U_191213_120042/152830688/ccs	PacBio_Hippocampus_Rep2	mm10_ERCC_SIRV	chrX	134718007	134721908	+	6	2392	53207	138165	ENSMUSG00000033460.14	ENSMUST00000113199.7	Armcx1	Armcx1-205	Known	Known	None	0.4000000059604645	None	None	None	None
m54284U_191109_043049/7143446/ccs	PacBio_Cortex_Rep2	mm10_ERCC_SIRV	chr6	83572458	83543217	-	10	2100	17877	46729	ENSMUSG00000006906.10	ENSMUST00000068054.8	Stambp	Stambp-201	Known	Known	None	0.20000000298023224	None	None	None	None
m54284U_191109_043049/117965386/ccs	PacBio_Cortex_Rep2	mm10_ERCC_SIRV	chr17	35089288	35102985	+	20	1946	47230	123430	ENSMUSG00000007036.15	ENSMUST00000007251.13	Abhd16a	Abhd16a-201	Known	Known	None	0.25	None	None	None	None
m54284U_191212_053548/163514916/ccs	PacBio_Hippocampus_Rep1	mm10_ERCC_SIRV	chr3	94582553	94501149	-	12	2493	8799	23000	ENSMUSG00000028136.15	ENSMUST00000029783.15	Snx27	Snx27-201	Known	Known	None	0.699999988079071	None	None	None	None
m54284U_191212_053548/118031784/ccs	PacBio_Hippocampus_Rep1	mm10_ERCC_SIRV	chr1	79858611	79794330	-	9	1992	1313	3247	ENSMUSG00000026249.10	ENSMUST00000027467.10	Serpine2	Serpine2-201	Known	Known	None	0.30000001192092896	None	None	None	None
m54284U_191107_221739/124519488/ccs	PacBio_Cortex_Rep1	mm10_ERCC_SIRV	chr15	79229378	79249464	+	13	1979	43747	112586	ENSMUSG00000068206.13	ENSMUST00000018295.13	Pick1	Pick1-201	Known	Known	None	0.25	None	None	None	None
m54284U_191109_043049/15073878/ccs	PacBio_Cortex_Rep2	mm10_ERCC_SIRV	chr6	83572460	83543217	-	10	2102	17877	46729	ENSMUSG00000006906.10	ENSMUST00000068054.8	Stambp	Stambp-201	Known	Known	None	0.20000000298023224	None	None	None	None
m54284U_191213_120042/98436535/ccs	PacBio_Hippocampus_Rep2	mm10_ERCC_SIRV	chr13	74009443	74035752	+	4	5065	39399	102251	ENSMUSG00000021573.15	ENSMUST00000022057.8	Tppp	Tppp-201	Known	Known	None	0.30000001192092896	None	None	None	None
m54284U_191107_221739/141296701/ccs	PacBio_Cortex_Rep1	mm10_ERCC_SIRV	chr9	40801276	40805201	+	9	2103	27474	71626	ENSMUSG00000015656.17	ENSMUST00000015800.15	Hspa8	Hspa8-201	Known	Known	None	0.20000000298023224	None	None	None	None
m54284U_191212_053548/33619982/ccs	PacBio_Hippocampus_Rep1	mm10_ERCC_SIRV	chr17	35089288	35102985	+	20	1946	47230	123430	ENSMUSG00000007036.15	ENSMUST00000007251.13	Abhd16a	Abhd16a-201	Known	Known	None	0.25	None	None	None	None
m54284U_191213_120042/154533949/ccs	PacBio_Hippocampus_Rep2	mm10_ERCC_SIRV	chrX	134718007	134721906	+	4	2205	53207	138163	ENSMUSG00000033460.14	ENSMUST00000051256.9	Armcx1	Armcx1-202	Known	Known	None	0.5	None	None	None	None
m54284U_191213_120042/76087976/ccs	PacBio_Hippocampus_Rep2	mm10_ERCC_SIRV	chr19	41911986	41918654	+	4	1706	50861	133303	ENSMUSG00000011752.7	ENSMUST00000011896.7	Pgam1	Pgam1-201	Known	Known	None	0.20000000298023224	None	None	None	None
m54284U_191107_221739/89194955/ccs	PacBio_Cortex_Rep1	mm10_ERCC_SIRV	chr11	53567405	53586894	+	9	1344	32937	267845	ENSMUSG00000018395.19	ENCODEMT000267845	Kif3a	ENCODEMT000267845	Known	ISM	Prefix	0.699999988079071	None	None	None	None
m54284U_191212_053548/174654822/ccs	PacBio_Hippocampus_Rep1	mm10_ERCC_SIRV	chr3	94582572	94501149	-	11	2104	8799	267784	ENSMUSG00000028136.15	ENCODEMT000267784	Snx27	ENCODEMT000267784	Known	NIC	None	0.699999988079071	None	None	None	None
m54284U_191213_120042/47710485/ccs	PacBio_Hippocampus_Rep2	mm10_ERCC_SIRV	chr7	31060240	31070933	+	9	3254	20788	267921	ENSMUSG00000036560.14	ENCODEMT000267921	Lgi4	ENCODEMT000267921	Known	NNC	None	0.25	None	None	None	None
m54284U_191109_043049/20645937/ccs	PacBio_Cortex_Rep2	mm10_ERCC_SIRV	chr6	83572455	83543217	-	10	2097	17877	46729	ENSMUSG00000006906.10	ENSMUST00000068054.8	Stambp	Stambp-201	Known	Known	None	0.20000000298023224	None	None	None	None
m54284U_191107_221739/130222842/ccs	PacBio_Cortex_Rep1	mm10_ERCC_SIRV	chr15	79229378	79249464	+	13	1979	43747	112586	ENSMUSG00000068206.13	ENSMUST00000018295.13	Pick1	Pick1-201	Known	Known	None	0.25	None	None	None	None
m54284U_191212_053548/46531448/ccs	PacBio_Hippocampus_Rep1	mm10_ERCC_SIRV	chr17	35089288	35102954	+	20	1915	47230	123430	ENSMUSG00000007036.15	ENSMUST00000007251.13	Abhd16a	Abhd16a-201	Known	Known	None	0.550000011920929	None	None	None	None
m54284U_191212_053548/153486184/ccs	PacBio_Hippocampus_Rep1	mm10_ERCC_SIRV	chr5	38159481	38137659	-	5	1663	13748	36093	ENSMUSG00000029126.7	ENSMUST00000031009.7	Nsg1	Nsg1-201	Known	Known	None	0.10000000149011612	None	None	None	None
m54284U_191107_221739/80217550/ccs	PacBio_Cortex_Rep1	mm10_ERCC_SIRV	chrX	134718010	134721904	+	5	2176	53207	138170	ENSMUSG00000033460.14	ENSMUST00000113197.1	Armcx1	Armcx1-203	Known	Known	None	0.550000011920929	None	None	None	None
m54284U_191213_120042/13042512/ccs	PacBio_Hippocampus_Rep2	mm10_ERCC_SIRV	chr3	94582565	94501149	-	12	2505	8799	23000	ENSMUSG00000028136.15	ENSMUST00000029783.15	Snx27	Snx27-201	Known	Known	None	0.699999988079071	None	None	None	None
m54284U_191107_221739/141297647/ccs	PacBio_Cortex_Rep1	mm10_ERCC_SIRV	chr9	40801276	40805196	+	9	2098	27474	71626	ENSMUSG00000015656.17	ENSMUST00000015800.15	Hspa8	Hspa8-201	Known	Known	None	0.25	None	None	None	None
m54284U_191213_120042/154864478/ccs	PacBio_Hippocampus_Rep2	mm10_ERCC_SIRV	chr13	74009443	74035729	+	4	5035	39399	102251	ENSMUSG00000021573.15	ENSMUST00000022057.8	Tppp	Tppp-201	Known	Known	None	0.5	None	None	None	None
m54284U_191109_043049/25365002/ccs	PacBio_Cortex_Rep2	mm10_ERCC_SIRV	chr6	83572449	83543217	-	10	2091	17877	46729	ENSMUSG00000006906.10	ENSMUST00000068054.8	Stambp	Stambp-201	Known	Known	None	0.20000000298023224	None	None	None	None
m54284U_191212_053548/66979541/ccs	PacBio_Hippocampus_Rep1	mm10_ERCC_SIRV	chr17	35089288	35102983	+	20	1944	47230	123430	ENSMUSG00000007036.15	ENSMUST00000007251.13	Abhd16a	Abhd16a-201	Known	Known	None	0.25	None	None	None	None
m54284U_191109_043049/146276810/ccs	PacBio_Cortex_Rep2	mm10_ERCC_SIRV	chrX	134718010	134721904	+	6	2385	53207	138165	ENSMUSG00000033460.14	ENSMUST00000113199.7	Armcx1	Armcx1-205	Known	Known	None	0.550000011920929	None	None	None	None
m54284U_191213_120042/32835259/ccs	PacBio_Hippocampus_Rep2	mm10_ERCC_SIRV	chr3	94582558	94501149	-	12	1711	8799	23001	ENSMUSG00000028136.15	ENSMUST00000107283.7	Snx27	Snx27-202	Known	Known	None	0.699999988079071	None	None	None	None
m54284U_191107_221739/89524227/ccs	PacBio_Cortex_Rep1	mm10_ERCC_SIRV	chr11	53567383	53594405	+	13	1852	32937	267885	ENSMUSG00000018395.19	ENCODEMT000267885	Kif3a	ENCODEMT000267885	Known	ISM	Prefix	0.550000011920929	None	None	None	None
m54284U_191107_221739/150799494/ccs	PacBio_Cortex_Rep1	mm10_ERCC_SIRV	chr15	79229378	79249460	+	13	1825	43747	112585	ENSMUSG00000068206.13	ENSMUST00000163571.7	Pick1	Pick1-203	Known	Known	None	0.25	None	None	None	None
m54284U_191212_053548/73793895/ccs	PacBio_Hippocampus_Rep1	mm10_ERCC_SIRV	chr17	35089288	35102981	+	20	1942	47230	123430	ENSMUSG00000007036.15	ENSMUST00000007251.13	Abhd16a	Abhd16a-201	Known	Known	None	0.20000000298023224	None	None	None	None
m54284U_191212_053548/119212597/ccs	PacBio_Hippocampus_Rep1	mm10_ERCC_SIRV	chr1	79858633	79794330	-	9	2014	1313	3247	ENSMUSG00000026249.10	ENSMUST00000027467.10	Serpine2	Serpine2-201	Known	Known	None	0.30000001192092896	None	None	None	None
m54284U_191109_043049/28051395/ccs	PacBio_Cortex_Rep2	mm10_ERCC_SIRV	chr6	83572453	83543217	-	10	2095	17877	46729	ENSMUSG00000006906.10	ENSMUST00000068054.8	Stambp	Stambp-201	Known	Known	None	0.20000000298023224	None	None	None	None
m54284U_191213_120042/150604277/ccs	PacBio_Hippocampus_Rep2	mm10_ERCC_SIRV	chrX	134718010	134721912	+	6	2393	53207	138165	ENSMUSG00000033460.14	ENSMUST00000113199.7	Armcx1	Armcx1-205	Known	Known	None	0.30000001192092896	None	None	None	None
m54284U_191213_120042/104794723/ccs	PacBio_Hippocampus_Rep2	mm10_ERCC_SIRV	chr7	31060240	31070932	+	9	3253	20788	267921	ENSMUSG00000036560.14	ENCODEMT000267921	Lgi4	ENCODEMT000267921	Known	NNC	None	0.25	None	None	None	None
m54284U_191107_221739/141361600/ccs	PacBio_Cortex_Rep1	mm10_ERCC_SIRV	chr9	40801276	40805197	+	9	2099	27474	71626	ENSMUSG00000015656.17	ENSMUST00000015800.15	Hspa8	Hspa8-201	Known	Known	None	0.20000000298023224	None	None	None	None
m54284U_191212_053548/120390787/ccs	PacBio_Hippocampus_Rep1	mm10_ERCC_SIRV	chr17	35089288	35102985	+	20	1946	47230	123430	ENSMUSG00000007036.15	ENSMUST00000007251.13	Abhd16a	Abhd16a-201	Known	Known	None	0.25	None	None	None	None
m54284U_191213_120042/172231280/ccs	PacBio_Hippocampus_Rep2	mm10_ERCC_SIRV	chr13	74009443	74035743	+	4	5056	39399	102251	ENSMUSG00000021573.15	ENSMUST00000022057.8	Tppp	Tppp-201	Known	Known	None	0.3499999940395355	None	None	None	None
m54284U_191107_221739/69535496/ccs	PacBio_Cortex_Rep1	mm10_ERCC_SIRV	chr7	31060237	31070916	+	9	3098	20788	267929	ENSMUSG00000036560.14	ENCODEMT000267929	Lgi4	ENCODEMT000267929	Known	NNC	None	0.30000001192092896	None	None	None	None
m54284U_191213_120042/77004984/ccs	PacBio_Hippocampus_Rep2	mm10_ERCC_SIRV	chr19	41911986	41918656	+	4	1708	50861	133303	ENSMUSG00000011752.7	ENSMUST00000011896.7	Pgam1	Pgam1-201	Known	Known	None	0.20000000298023224	None	None	None	None
m54284U_191213_120042/74844399/ccs	PacBio_Hippocampus_Rep2	mm10_ERCC_SIRV	chr3	94582553	94501149	-	12	1699	8799	23001	ENSMUSG00000028136.15	ENSMUST00000107283.7	Snx27	Snx27-202	Known	Known	None	0.699999988079071	None	None	None	None
m54284U_191109_043049/32311798/ccs	PacBio_Cortex_Rep2	mm10_ERCC_SIRV	chr6	83572458	83543217	-	10	2100	17877	46729	ENSMUSG00000006906.10	ENSMUST00000068054.8	Stambp	Stambp-201	Known	Known	None	0.20000000298023224	None	None	None	None
m54284U_191107_221739/158532755/ccs	PacBio_Cortex_Rep1	mm10_ERCC_SIRV	chr15	79229378	79249464	+	13	1979	43747	112586	ENSMUSG00000068206.13	ENSMUST00000018295.13	Pick1	Pick1-201	Known	Known	None	0.25	None	None	None	None
m54284U_191107_221739/19596451/ccs	PacBio_Cortex_Rep1	mm10_ERCC_SIRV	chrX	134718011	134721911	+	6	2391	53207	138165	ENSMUSG00000033460.14	ENSMUST00000113199.7	Armcx1	Armcx1-205	Known	Known	None	0.3499999940395355	None	None	None	None
m54284U_191107_221739/161088969/ccs	PacBio_Cortex_Rep1	mm10_ERCC_SIRV	chr15	79229378	79249464	+	13	1927	43747	267930	ENSMUSG00000068206.13	ENCODEMT000267930	Pick1	ENCODEMT000267930	Known	NNC	None	0.25	None	None	None	None
m54284U_191212_053548/143526383/ccs	PacBio_Hippocampus_Rep1	mm10_ERCC_SIRV	chr17	35089288	35102980	+	20	1941	47230	123430	ENSMUSG00000007036.15	ENSMUST00000007251.13	Abhd16a	Abhd16a-201	Known	Known	None	0.20000000298023224	None	None	None	None
m54284U_191212_053548/153945561/ccs	PacBio_Hippocampus_Rep1	mm10_ERCC_SIRV	chr5	38159449	38137659	-	5	1656	13748	36093	ENSMUSG00000029126.7	ENSMUST00000031009.7	Nsg1	Nsg1-201	Known	Known	None	0.10000000149011612	None	None	None	None
m54284U_191109_043049/98831169/ccs	PacBio_Cortex_Rep2	mm10_ERCC_SIRV	chr11	53567389	53590232	+	10	2795	32937	267858	ENSMUSG00000018395.19	ENCODEMT000267858	Kif3a	ENCODEMT000267858	Known	ISM	Prefix	0.3499999940395355	None	None	None	None
m54284U_191213_120042/117769213/ccs	PacBio_Hippocampus_Rep2	mm10_ERCC_SIRV	chr3	94582561	94501149	-	12	2501	8799	23000	ENSMUSG00000028136.15	ENSMUST00000029783.15	Snx27	Snx27-201	Known	Known	None	0.699999988079071	None	None	None	None
m54284U_191107_221739/141362708/ccs	PacBio_Cortex_Rep1	mm10_ERCC_SIRV	chr9	40801276	40805195	+	9	2097	27474	71626	ENSMUSG00000015656.17	ENSMUST00000015800.15	Hspa8	Hspa8-201	Known	Known	None	0.25	None	None	None	None
m54284U_191109_043049/34211930/ccs	PacBio_Cortex_Rep2	mm10_ERCC_SIRV	chr6	83572460	83543217	-	10	2102	17877	46729	ENSMUSG00000006906.10	ENSMUST00000068054.8	Stambp	Stambp-201	Known	Known	None	0.20000000298023224	None	None	None	None
m54284U_191212_053548/122749056/ccs	PacBio_Hippocampus_Rep1	mm10_ERCC_SIRV	chr1	79858632	79794330	-	9	2013	1313	3247	ENSMUSG00000026249.10	ENSMUST00000027467.10	Serpine2	Serpine2-201	Known	Known	None	0.30000001192092896	None	None	None	None
m54284U_191107_221739/45090945/ccs	PacBio_Cortex_Rep1	mm10_ERCC_SIRV	chrX	134718011	134721904	+	6	2268	53207	138166	ENSMUSG00000033460.14	ENSMUST00000035748.13	Armcx1	Armcx1-201	Known	Known	None	0.550000011920929	None	None	None	None
m54284U_191107_221739/62324922/ccs	PacBio_Cortex_Rep1	mm10_ERCC_SIRV	chr13	74009444	74035749	+	4	5061	39399	102251	ENSMUSG00000021573.15	ENSMUST00000022057.8	Tppp	Tppp-201	Known	Known	None	0.25	None	None	None	None
m54284U_191212_053548/150014720/ccs	PacBio_Hippocampus_Rep1	mm10_ERCC_SIRV	chr17	35089288	35102983	+	20	1944	47230	123430	ENSMUSG00000007036.15	ENSMUST00000007251.13	Abhd16a	Abhd16a-201	Known	Known	None	0.25	None	None	None	None
m54284U_191213_120042/124518504/ccs	PacBio_Hippocampus_Rep2	mm10_ERCC_SIRV	chr3	94561981	94501149	-	11	2165	8799	23005	ENSMUSG00000028136.15	ENSMUST00000200642.4	Snx27	Snx27-208	Known	Known	None	0.699999988079071	None	None	None	None
m54284U_191109_043049/36963229/ccs	PacBio_Cortex_Rep2	mm10_ERCC_SIRV	chr6	83572458	83543217	-	10	2100	17877	46729	ENSMUSG00000006906.10	ENSMUST00000068054.8	Stambp	Stambp-201	Known	Known	None	0.20000000298023224	None	None	None	None
m54284U_191107_221739/172294290/ccs	PacBio_Cortex_Rep1	mm10_ERCC_SIRV	chr15	79229378	79249464	+	13	1979	43747	112586	ENSMUSG00000068206.13	ENSMUST00000018295.13	Pick1	Pick1-201	Known	Known	None	0.25	None	None	None	None
m54284U_191109_043049/105447576/ccs	PacBio_Cortex_Rep2	mm10_ERCC_SIRV	chr11	53567383	53601867	+	17	3003	32937	267891	ENSMUSG00000018395.19	ENCODEMT000267891	Kif3a	ENCODEMT000267891	Known	NIC	None	0.6499999761581421	None	None	None	None
m54284U_191212_053548/155255665/ccs	PacBio_Hippocampus_Rep1	mm10_ERCC_SIRV	chr17	35089288	35102985	+	20	1946	47230	123430	ENSMUSG00000007036.15	ENSMUST00000007251.13	Abhd16a	Abhd16a-201	Known	Known	None	0.25	None	None	None	None
m54284U_191107_221739/153551931/ccs	PacBio_Cortex_Rep1	mm10_ERCC_SIRV	chr7	31060241	31070935	+	9	3255	20788	267921	ENSMUSG00000036560.14	ENCODEMT000267921	Lgi4	ENCODEMT000267921	Known	NNC	None	0.30000001192092896	None	None	None	None
m54284U_191213_120042/126878837/ccs	PacBio_Hippocampus_Rep2	mm10_ERCC_SIRV	chr3	94582554	94501149	-	12	1700	8799	23001	ENSMUSG00000028136.15	ENSMUST00000107283.7	Snx27	Snx27-202	Known	Known	None	0.699999988079071	None	None	None	None
m54284U_191107_221739/141363090/ccs	PacBio_Cortex_Rep1	mm10_ERCC_SIRV	chr9	40801276	40805199	+	9	2101	27474	71626	ENSMUSG00000015656.17	ENSMUST00000015800.15	Hspa8	Hspa8-201	Known	Known	None	0.25	None	None	None	None
m54284U_191107_221739/55577057/ccs	PacBio_Cortex_Rep1	mm10_ERCC_SIRV	chrX	134718011	134721910	+	4	2089	53207	138169	ENSMUSG00000033460.14	ENSMUST00000113198.7	Armcx1	Armcx1-204	Known	Known	None	0.4000000059604645	None	None	None	None
m54284U_191109_043049/38340487/ccs	PacBio_Cortex_Rep2	mm10_ERCC_SIRV	chr6	83572455	83543217	-	10	2097	17877	46729	ENSMUSG00000006906.10	ENSMUST00000068054.8	Stambp	Stambp-201	Known	Known	None	0.20000000298023224	None	None	None	None
m54284U_191107_221739/85264250/ccs	PacBio_Cortex_Rep1	mm10_ERCC_SIRV	chr13	74009444	74035752	+	4	5064	39399	102251	ENSMUSG00000021573.15	ENSMUST00000022057.8	Tppp	Tppp-201	Known	Known	None	0.30000001192092896	None	None	None	None
m54284U_191109_043049/41681318/ccs	PacBio_Cortex_Rep2	mm10_ERCC_SIRV	chr15	79229378	79249464	+	13	1979	43747	112586	ENSMUSG00000068206.13	ENSMUST00000018295.13	Pick1	Pick1-201	Known	Known	None	0.25	None	None	None	None
m54284U_191213_120042/85787610/ccs	PacBio_Hippocampus_Rep2	mm10_ERCC_SIRV	chr17	35089288	35102983	+	20	1944	47230	123430	ENSMUSG00000007036.15	ENSMUST00000007251.13	Abhd16a	Abhd16a-201	Known	Known	None	0.25	None	None	None	None
m54284U_191213_120042/79562990/ccs	PacBio_Hippocampus_Rep2	mm10_ERCC_SIRV	chr19	41911986	41918656	+	4	1708	50861	133303	ENSMUSG00000011752.7	ENSMUST00000011896.7	Pgam1	Pgam1-201	Known	Known	None	0.20000000298023224	None	None	None	None
m54284U_191213_120042/128647981/ccs	PacBio_Hippocampus_Rep2	mm10_ERCC_SIRV	chr3	94582334	94501149	-	12	2274	8799	23000	ENSMUSG00000028136.15	ENSMUST00000029783.15	Snx27	Snx27-201	Known	Known	None	0.699999988079071	None	None	None	None
m54284U_191109_043049/44827616/ccs	PacBio_Cortex_Rep2	mm10_ERCC_SIRV	chr6	83572448	83543217	-	10	2090	17877	46729	ENSMUSG00000006906.10	ENSMUST00000068054.8	Stambp	Stambp-201	Known	Known	None	0.20000000298023224	None	None	None	None
m54284U_191107_221739/78448591/ccs	PacBio_Cortex_Rep1	mm10_ERCC_SIRV	chrX	134718011	134721910	+	6	2390	53207	138165	ENSMUSG00000033460.14	ENSMUST00000113199.7	Armcx1	Armcx1-205	Known	Known	None	0.4000000059604645	None	None	None	None
m54284U_191212_053548/154207458/ccs	PacBio_Hippocampus_Rep1	mm10_ERCC_SIRV	chr5	38159439	38137659	-	5	1646	13748	36093	ENSMUSG00000029126.7	ENSMUST00000031009.7	Nsg1	Nsg1-201	Known	Known	None	0.10000000149011612	None	None	None	None
m54284U_191212_053548/124060702/ccs	PacBio_Hippocampus_Rep1	mm10_ERCC_SIRV	chr1	79858628	79794330	-	9	2009	1313	3247	ENSMUSG00000026249.10	ENSMUST00000027467.10	Serpine2	Serpine2-201	Known	Known	None	0.30000001192092896	None	None	None	None
m54284U_191213_120042/103022639/ccs	PacBio_Hippocampus_Rep2	mm10_ERCC_SIRV	chr17	35089288	35102985	+	20	1946	47230	123430	ENSMUSG00000007036.15	ENSMUST00000007251.13	Abhd16a	Abhd16a-201	Known	Known	None	0.25	None	None	None	None
m54284U_191213_120042/144246039/ccs	PacBio_Hippocampus_Rep2	mm10_ERCC_SIRV	chr3	94582293	94501149	-	12	2233	8799	23000	ENSMUSG00000028136.15	ENSMUST00000029783.15	Snx27	Snx27-201	Known	Known	None	0.699999988079071	None	None	None	None
m54284U_191109_043049/53412895/ccs	PacBio_Cortex_Rep2	mm10_ERCC_SIRV	chr15	79229400	79249458	+	12	2807	43747	267869	ENSMUSG00000068206.13	ENCODEMT000267869	Pick1	ENCODEMT000267869	Known	NIC	None	0.30000001192092896	None	None	None	None
m54284U_191107_221739/141363196/ccs	PacBio_Cortex_Rep1	mm10_ERCC_SIRV	chr9	40801276	40805196	+	9	2098	27474	71626	ENSMUSG00000015656.17	ENSMUST00000015800.15	Hspa8	Hspa8-201	Known	Known	None	0.25	None	None	None	None
m54284U_191109_043049/144640797/ccs	PacBio_Cortex_Rep2	mm10_ERCC_SIRV	chrX	134718011	134721906	+	6	2386	53207	138165	ENSMUSG00000033460.14	ENSMUST00000113199.7	Armcx1	Armcx1-205	Known	Known	None	0.5	None	None	None	None
m54284U_191109_043049/44892386/ccs	PacBio_Cortex_Rep2	mm10_ERCC_SIRV	chr6	83572454	83543217	-	10	2096	17877	46729	ENSMUSG00000006906.10	ENSMUST00000068054.8	Stambp	Stambp-201	Known	Known	None	0.20000000298023224	None	None	None	None
m54284U_191213_120042/36506436/ccs	PacBio_Hippocampus_Rep2	mm10_ERCC_SIRV	chr7	31060241	31070935	+	9	3255	20788	267921	ENSMUSG00000036560.14	ENCODEMT000267921	Lgi4	ENCODEMT000267921	Known	NNC	None	0.30000001192092896	None	None	None	None
m54284U_191109_043049/115212680/ccs	PacBio_Cortex_Rep2	mm10_ERCC_SIRV	chr11	53567385	53584436	+	8	1171	32937	267871	ENSMUSG00000018395.19	ENCODEMT000267871	Kif3a	ENCODEMT000267871	Known	ISM	Prefix	0.6499999761581421	None	None	None	None
m54284U_191107_221739/102106843/ccs	PacBio_Cortex_Rep1	mm10_ERCC_SIRV	chr13	74009444	74035752	+	4	5064	39399	102251	ENSMUSG00000021573.15	ENSMUST00000022057.8	Tppp	Tppp-201	Known	Known	None	0.30000001192092896	None	None	None	None
m54284U_191213_120042/125241696/ccs	PacBio_Hippocampus_Rep2	mm10_ERCC_SIRV	chr17	35089288	35102985	+	20	1946	47230	123430	ENSMUSG00000007036.15	ENSMUST00000007251.13	Abhd16a	Abhd16a-201	Known	Known	None	0.25	None	None	None	None
m54284U_191213_120042/151651670/ccs	PacBio_Hippocampus_Rep2	mm10_ERCC_SIRV	chr3	94582561	94501149	-	12	2387	8799	23003	ENSMUSG00000028136.15	ENSMUST00000199462.4	Snx27	Snx27-207	Known	Known	None	0.699999988079071	None	None	None	None
m54284U_191213_120042/141756429/ccs	PacBio_Hippocampus_Rep2	mm10_ERCC_SIRV	chr17	35089288	35102981	+	20	1942	47230	123430	ENSMUSG00000007036.15	ENSMUST00000007251.13	Abhd16a	Abhd16a-201	Known	Known	None	0.20000000298023224	None	None	None	None
m54284U_191212_053548/16910763/ccs	PacBio_Hippocampus_Rep1	mm10_ERCC_SIRV	chrX	134718011	134721904	+	6	2384	53207	138165	ENSMUSG00000033460.14	ENSMUST00000113199.7	Armcx1	Armcx1-205	Known	Known	None	0.550000011920929	None	None	None	None
m54284U_191109_043049/65472792/ccs	PacBio_Cortex_Rep2	mm10_ERCC_SIRV	chr15	79229378	79249464	+	13	1979	43747	112586	ENSMUSG00000068206.13	ENSMUST00000018295.13	Pick1	Pick1-201	Known	Known	None	0.25	None	None	None	None
m54284U_191109_043049/45614950/ccs	PacBio_Cortex_Rep2	mm10_ERCC_SIRV	chr6	83572451	83543217	-	10	2093	17877	46729	ENSMUSG00000006906.10	ENSMUST00000068054.8	Stambp	Stambp-201	Known	Known	None	0.20000000298023224	None	None	None	None
m54284U_191213_120042/157681829/ccs	PacBio_Hippocampus_Rep2	mm10_ERCC_SIRV	chr3	94582558	94501149	-	12	2498	8799	23000	ENSMUSG00000028136.15	ENSMUST00000029783.15	Snx27	Snx27-201	Known	Known	None	0.699999988079071	None	None	None	None
m54284U_191213_120042/175833399/ccs	PacBio_Hippocampus_Rep2	mm10_ERCC_SIRV	chr17	35089288	35102985	+	20	1946	47230	123430	ENSMUSG00000007036.15	ENSMUST00000007251.13	Abhd16a	Abhd16a-201	Known	Known	None	0.25	None	None	None	None
m54284U_191107_221739/141363781/ccs	PacBio_Cortex_Rep1	mm10_ERCC_SIRV	chr9	40801276	40805198	+	9	2093	27474	71626	ENSMUSG00000015656.17	ENSMUST00000015800.15	Hspa8	Hspa8-201	Known	Known	None	0.25	None	None	None	None
m54284U_191212_053548/126748856/ccs	PacBio_Hippocampus_Rep1	mm10_ERCC_SIRV	chr1	79858633	79794330	-	9	2014	1313	3247	ENSMUSG00000026249.10	ENSMUST00000027467.10	Serpine2	Serpine2-201	Known	Known	None	0.30000001192092896	None	None	None	None
m54284U_191213_120042/82642159/ccs	PacBio_Hippocampus_Rep2	mm10_ERCC_SIRV	chr19	41911986	41918656	+	4	1708	50861	133303	ENSMUSG00000011752.7	ENSMUST00000011896.7	Pgam1	Pgam1-201	Known	Known	None	0.20000000298023224	None	None	None	None
m54284U_191107_221739/106890873/ccs	PacBio_Cortex_Rep1	mm10_ERCC_SIRV	chr13	74009444	74036173	+	4	5485	39399	102251	ENSMUSG00000021573.15	ENSMUST00000022057.8	Tppp	Tppp-201	Known	Known	None	0.15000000596046448	None	None	None	None
m54284U_191109_043049/48366434/ccs	PacBio_Cortex_Rep2	mm10_ERCC_SIRV	chr6	83572458	83543217	-	10	2100	17877	46729	ENSMUSG00000006906.10	ENSMUST00000068054.8	Stambp	Stambp-201	Known	Known	None	0.20000000298023224	None	None	None	None
m54284U_191213_120042/158597220/ccs	PacBio_Hippocampus_Rep2	mm10_ERCC_SIRV	chr3	94582573	94501149	-	12	1719	8799	23001	ENSMUSG00000028136.15	ENSMUST00000107283.7	Snx27	Snx27-202	Known	Known	None	0.699999988079071	None	None	None	None
m54284U_191212_053548/38731959/ccs	PacBio_Hippocampus_Rep1	mm10_ERCC_SIRV	chrX	134718011	134721910	+	6	2390	53207	138165	ENSMUSG00000033460.14	ENSMUST00000113199.7	Armcx1	Armcx1-205	Known	Known	None	0.4000000059604645	None	None	None	None
m54284U_191109_043049/75107106/ccs	PacBio_Cortex_Rep2	mm10_ERCC_SIRV	chr15	79229378	79249460	+	13	1975	43747	112586	ENSMUSG00000068206.13	ENSMUST00000018295.13	Pick1	Pick1-201	Known	Known	None	0.25	None	None	None	None
m54284U_191107_221739/67700984/ccs	PacBio_Cortex_Rep1	mm10_ERCC_SIRV	chr17	35089289	35102984	+	20	1944	47230	123430	ENSMUSG00000007036.15	ENSMUST00000007251.13	Abhd16a	Abhd16a-201	Known	Known	None	0.25	None	None	None	None
m54284U_191212_053548/7865821/ccs	PacBio_Hippocampus_Rep1	mm10_ERCC_SIRV	chr11	53567405	53586897	+	9	1347	32937	267845	ENSMUSG00000018395.19	ENCODEMT000267845	Kif3a	ENCODEMT000267845	Known	ISM	Prefix	0.800000011920929	None	None	None	None
m54284U_191213_120042/112199412/ccs	PacBio_Hippocampus_Rep2	mm10_ERCC_SIRV	chr7	31060237	31070914	+	8	3362	20788	267931	ENSMUSG00000036560.14	ENCODEMT000267931	Lgi4	ENCODEMT000267931	Known	NIC	None	0.25	None	None	None	None
m54284U_191212_053548/155189895/ccs	PacBio_Hippocampus_Rep1	mm10_ERCC_SIRV	chr5	38159421	38137659	-	5	1630	13748	266133	ENSMUSG00000029126.7	ENCODEMT000266133	Nsg1	ENCODEMT000266133	Known	NNC	None	0.10000000149011612	None	None	None	None
m54284U_191107_221739/141364023/ccs	PacBio_Cortex_Rep1	mm10_ERCC_SIRV	chr9	40801276	40805196	+	9	2098	27474	71626	ENSMUSG00000015656.17	ENSMUST00000015800.15	Hspa8	Hspa8-201	Known	Known	None	0.25	None	None	None	None
m54284U_191107_221739/20120471/ccs	PacBio_Cortex_Rep1	mm10_ERCC_SIRV	chr3	94582566	94501150	-	12	2505	8799	23000	ENSMUSG00000028136.15	ENSMUST00000029783.15	Snx27	Snx27-201	Known	Known	None	0.699999988079071	None	None	None	None
m54284U_191107_221739/136972395/ccs	PacBio_Cortex_Rep1	mm10_ERCC_SIRV	chr17	35089289	35102983	+	20	1943	47230	123430	ENSMUSG00000007036.15	ENSMUST00000007251.13	Abhd16a	Abhd16a-201	Known	Known	None	0.25	None	None	None	None
m54284U_191109_043049/49218692/ccs	PacBio_Cortex_Rep2	mm10_ERCC_SIRV	chr6	83572460	83543217	-	10	2102	17877	46729	ENSMUSG00000006906.10	ENSMUST00000068054.8	Stambp	Stambp-201	Known	Known	None	0.20000000298023224	None	None	None	None
m54284U_191212_053548/147916956/ccs	PacBio_Hippocampus_Rep1	mm10_ERCC_SIRV	chrX	134718011	134721906	+	4	2085	53207	138169	ENSMUSG00000033460.14	ENSMUST00000113198.7	Armcx1	Armcx1-204	Known	Known	None	0.5	None	None	None	None
m54284U_191107_221739/113967570/ccs	PacBio_Cortex_Rep1	mm10_ERCC_SIRV	chr13	74009444	74035743	+	4	5055	39399	102251	ENSMUSG00000021573.15	ENSMUST00000022057.8	Tppp	Tppp-201	Known	Known	None	0.3499999940395355	None	None	None	None
m54284U_191109_043049/82642187/ccs	PacBio_Cortex_Rep2	mm10_ERCC_SIRV	chr15	79229378	79249464	+	13	1979	43747	112586	ENSMUSG00000068206.13	ENSMUST00000018295.13	Pick1	Pick1-201	Known	Known	None	0.25	None	None	None	None
m54284U_191107_221739/109184355/ccs	PacBio_Cortex_Rep1	mm10_ERCC_SIRV	chr3	94582562	94501150	-	12	2501	8799	23000	ENSMUSG00000028136.15	ENSMUST00000029783.15	Snx27	Snx27-201	Known	Known	None	0.699999988079071	None	None	None	None
m54284U_191107_221739/145032354/ccs	PacBio_Cortex_Rep1	mm10_ERCC_SIRV	chr17	35089289	35102983	+	20	1943	47230	123430	ENSMUSG00000007036.15	ENSMUST00000007251.13	Abhd16a	Abhd16a-201	Known	Known	None	0.25	None	None	None	None
m54284U_191109_043049/52560910/ccs	PacBio_Cortex_Rep2	mm10_ERCC_SIRV	chr6	83572445	83543217	-	10	2081	17877	46729	ENSMUSG00000006906.10	ENSMUST00000068054.8	Stambp	Stambp-201	Known	Known	None	0.20000000298023224	None	None	None	None
m54284U_191213_120042/86050847/ccs	PacBio_Hippocampus_Rep2	mm10_ERCC_SIRV	chrX	134718011	134721909	+	6	2389	53207	138165	ENSMUSG00000033460.14	ENSMUST00000113199.7	Armcx1	Armcx1-205	Known	Known	None	0.4000000059604645	None	None	None	None
m54284U_191107_221739/141427555/ccs	PacBio_Cortex_Rep1	mm10_ERCC_SIRV	chr9	40801276	40805200	+	9	2102	27474	71626	ENSMUSG00000015656.17	ENSMUST00000015800.15	Hspa8	Hspa8-201	Known	Known	None	0.20000000298023224	None	None	None	None
m54284U_191212_053548/127534798/ccs	PacBio_Hippocampus_Rep1	mm10_ERCC_SIRV	chr1	79858634	79794330	-	9	2015	1313	3247	ENSMUSG00000026249.10	ENSMUST00000027467.10	Serpine2	Serpine2-201	Known	Known	None	0.30000001192092896	None	None	None	None
m54284U_191107_221739/117113278/ccs	PacBio_Cortex_Rep1	mm10_ERCC_SIRV	chr3	94582554	94501150	-	12	2493	8799	23000	ENSMUSG00000028136.15	ENSMUST00000029783.15	Snx27	Snx27-201	Known	Known	None	0.699999988079071	None	None	None	None
m54284U_191212_053548/24248338/ccs	PacBio_Hippocampus_Rep1	mm10_ERCC_SIRV	chr11	53567405	53586896	+	9	1346	32937	267845	ENSMUSG00000018395.19	ENCODEMT000267845	Kif3a	ENCODEMT000267845	Known	ISM	Prefix	0.75	None	None	None	None
m54284U_191107_221739/160957464/ccs	PacBio_Cortex_Rep1	mm10_ERCC_SIRV	chr17	35089289	35102985	+	20	1945	47230	123430	ENSMUSG00000007036.15	ENSMUST00000007251.13	Abhd16a	Abhd16a-201	Known	Known	None	0.25	None	None	None	None
m54284U_191109_043049/53217451/ccs	PacBio_Cortex_Rep2	mm10_ERCC_SIRV	chr6	83572435	83543217	-	10	2071	17877	46729	ENSMUSG00000006906.10	ENSMUST00000068054.8	Stambp	Stambp-201	Known	Known	None	0.20000000298023224	None	None	None	None
m54284U_191109_043049/90440731/ccs	PacBio_Cortex_Rep2	mm10_ERCC_SIRV	chr15	79229378	79249462	+	13	1977	43747	112586	ENSMUSG00000068206.13	ENSMUST00000018295.13	Pick1	Pick1-201	Known	Known	None	0.20000000298023224	None	None	None	None
m54284U_191213_120042/85264089/ccs	PacBio_Hippocampus_Rep2	mm10_ERCC_SIRV	chr19	41911986	41918656	+	4	1708	50861	133303	ENSMUSG00000011752.7	ENSMUST00000011896.7	Pgam1	Pgam1-201	Known	Known	None	0.20000000298023224	None	None	None	None
m54284U_191213_120042/132253902/ccs	PacBio_Hippocampus_Rep2	mm10_ERCC_SIRV	chr7	31060241	31070935	+	9	3255	20788	267921	ENSMUSG00000036560.14	ENCODEMT000267921	Lgi4	ENCODEMT000267921	Known	NNC	None	0.30000001192092896	None	None	None	None
m54284U_191107_221739/130285984/ccs	PacBio_Cortex_Rep1	mm10_ERCC_SIRV	chr13	74009444	74035186	+	4	4498	39399	102251	ENSMUSG00000021573.15	ENSMUST00000022057.8	Tppp	Tppp-201	Known	Known	None	0.3499999940395355	None	None	None	None
m54284U_191107_221739/168624949/ccs	PacBio_Cortex_Rep1	mm10_ERCC_SIRV	chr3	94582305	94501150	-	12	2244	8799	23000	ENSMUSG00000028136.15	ENSMUST00000029783.15	Snx27	Snx27-201	Known	Known	None	0.699999988079071	None	None	None	None
m54284U_191213_120042/94374107/ccs	PacBio_Hippocampus_Rep2	mm10_ERCC_SIRV	chrX	134718011	134721912	+	4	2207	53207	138163	ENSMUSG00000033460.14	ENSMUST00000051256.9	Armcx1	Armcx1-202	Known	Known	None	0.30000001192092896	None	None	None	None
m54284U_191107_221739/178849628/ccs	PacBio_Cortex_Rep1	mm10_ERCC_SIRV	chr17	35089289	35102985	+	20	1945	47230	123430	ENSMUSG00000007036.15	ENSMUST00000007251.13	Abhd16a	Abhd16a-201	Known	Known	None	0.25	None	None	None	None
m54284U_191107_221739/141427706/ccs	PacBio_Cortex_Rep1	mm10_ERCC_SIRV	chr9	40801276	40805194	+	9	2096	27474	71626	ENSMUSG00000015656.17	ENSMUST00000015800.15	Hspa8	Hspa8-201	Known	Known	None	0.25	None	None	None	None
m54284U_191212_053548/155584438/ccs	PacBio_Hippocampus_Rep1	mm10_ERCC_SIRV	chr5	38159457	38137659	-	5	1664	13748	36093	ENSMUSG00000029126.7	ENSMUST00000031009.7	Nsg1	Nsg1-201	Known	Known	None	0.10000000149011612	None	None	None	None
m54284U_191109_043049/53412804/ccs	PacBio_Cortex_Rep2	mm10_ERCC_SIRV	chr6	83572449	83543217	-	10	2091	17877	46729	ENSMUSG00000006906.10	ENSMUST00000068054.8	Stambp	Stambp-201	Known	Known	None	0.20000000298023224	None	None	None	None
m54284U_191109_043049/97190178/ccs	PacBio_Cortex_Rep2	mm10_ERCC_SIRV	chr15	79229378	79249460	+	13	1975	43747	112586	ENSMUSG00000068206.13	ENSMUST00000018295.13	Pick1	Pick1-201	Known	Known	None	0.25	None	None	None	None
m54284U_191107_221739/170527449/ccs	PacBio_Cortex_Rep1	mm10_ERCC_SIRV	chr3	94582417	94501150	-	12	1562	8799	23001	ENSMUSG00000028136.15	ENSMUST00000107283.7	Snx27	Snx27-202	Known	Known	None	0.699999988079071	None	None	None	None
m54284U_191109_043049/18024567/ccs	PacBio_Cortex_Rep2	mm10_ERCC_SIRV	chr17	35089289	35102984	+	20	1944	47230	123430	ENSMUSG00000007036.15	ENSMUST00000007251.13	Abhd16a	Abhd16a-201	Known	Known	None	0.25	None	None	None	None
m54284U_191212_053548/50727235/ccs	PacBio_Hippocampus_Rep1	mm10_ERCC_SIRV	chr11	53567419	53601969	+	18	3205	32937	267840	ENSMUSG00000018395.19	ENCODEMT000267840	Kif3a	ENCODEMT000267840	Known	NIC	None	0.8999999761581421	None	None	None	None
m54284U_191213_120042/163121749/ccs	PacBio_Hippocampus_Rep2	mm10_ERCC_SIRV	chrX	134718011	134721910	+	4	2205	53207	138163	ENSMUSG00000033460.14	ENSMUST00000051256.9	Armcx1	Armcx1-202	Known	Known	None	0.4000000059604645	None	None	None	None
m54284U_191109_043049/54462362/ccs	PacBio_Cortex_Rep2	mm10_ERCC_SIRV	chr6	83572448	83543217	-	10	2090	17877	46729	ENSMUSG00000006906.10	ENSMUST00000068054.8	Stambp	Stambp-201	Known	Known	None	0.20000000298023224	None	None	None	None
m54284U_191109_043049/56953122/ccs	PacBio_Cortex_Rep2	mm10_ERCC_SIRV	chr6	83572458	83543217	-	9	1936	17877	267932	ENSMUSG00000006906.10	ENCODEMT000267932	Stambp	ENCODEMT000267932	Known	NNC	None	0.20000000298023224	None	None	None	None
m54284U_191109_043049/29624128/ccs	PacBio_Cortex_Rep2	mm10_ERCC_SIRV	chr3	94582566	94501150	-	12	2505	8799	23000	ENSMUSG00000028136.15	ENSMUST00000029783.15	Snx27	Snx27-201	Known	Known	None	0.699999988079071	None	None	None	None
m54284U_191212_053548/128715309/ccs	PacBio_Hippocampus_Rep1	mm10_ERCC_SIRV	chr1	79858632	79794330	-	9	2013	1313	3247	ENSMUSG00000026249.10	ENSMUST00000027467.10	Serpine2	Serpine2-201	Known	Known	None	0.30000001192092896	None	None	None	None
m54284U_191107_221739/141427872/ccs	PacBio_Cortex_Rep1	mm10_ERCC_SIRV	chr9	40801276	40805194	+	9	2096	27474	71626	ENSMUSG00000015656.17	ENSMUST00000015800.15	Hspa8	Hspa8-201	Known	Known	None	0.25	None	None	None	None
m54284U_191107_221739/138806566/ccs	PacBio_Cortex_Rep1	mm10_ERCC_SIRV	chr13	74009444	74035752	+	4	5064	39399	102251	ENSMUSG00000021573.15	ENSMUST00000022057.8	Tppp	Tppp-201	Known	Known	None	0.30000001192092896	None	None	None	None
m54284U_191109_043049/110231686/ccs	PacBio_Cortex_Rep2	mm10_ERCC_SIRV	chr15	79229378	79249462	+	13	1827	43747	112585	ENSMUSG00000068206.13	ENSMUST00000163571.7	Pick1	Pick1-203	Known	Known	None	0.20000000298023224	None	None	None	None
m54284U_191109_043049/58065198/ccs	PacBio_Cortex_Rep2	mm10_ERCC_SIRV	chr7	31060250	31070933	+	9	3244	20788	267921	ENSMUSG00000036560.14	ENCODEMT000267921	Lgi4	ENCODEMT000267921	Known	NNC	None	0.25	None	None	None	None
m54284U_191109_043049/34603688/ccs	PacBio_Cortex_Rep2	mm10_ERCC_SIRV	chr17	35089289	35102982	+	20	1942	47230	123430	ENSMUSG00000007036.15	ENSMUST00000007251.13	Abhd16a	Abhd16a-201	Known	Known	None	0.25	None	None	None	None
m54284U_191109_043049/30539802/ccs	PacBio_Cortex_Rep2	mm10_ERCC_SIRV	chr3	94582565	94501150	-	12	2504	8799	23000	ENSMUSG00000028136.15	ENSMUST00000029783.15	Snx27	Snx27-201	Known	Known	None	0.699999988079071	None	None	None	None
m54284U_191107_221739/2621510/ccs	PacBio_Cortex_Rep1	mm10_ERCC_SIRV	chrX	134718013	134721906	+	6	2384	53207	138165	ENSMUSG00000033460.14	ENSMUST00000113199.7	Armcx1	Armcx1-205	Known	Known	None	0.5	None	None	None	None
m54284U_191213_120042/86966839/ccs	PacBio_Hippocampus_Rep2	mm10_ERCC_SIRV	chr19	41911986	41918656	+	4	1708	50861	133303	ENSMUSG00000011752.7	ENSMUST00000011896.7	Pgam1	Pgam1-201	Known	Known	None	0.20000000298023224	None	None	None	None
m54284U_191109_043049/52233732/ccs	PacBio_Cortex_Rep2	mm10_ERCC_SIRV	chr17	35089290	35102987	+	19	3279	47230	267568	ENSMUSG00000007036.15	ENCODEMT000267568	Abhd16a	ENCODEMT000267568	Known	NIC	None	0.25	None	None	None	None
m54284U_191109_043049/61671083/ccs	PacBio_Cortex_Rep2	mm10_ERCC_SIRV	chr6	83572453	83543217	-	10	2095	17877	46729	ENSMUSG00000006906.10	ENSMUST00000068054.8	Stambp	Stambp-201	Known	Known	None	0.20000000298023224	None	None	None	None
m54284U_191109_043049/38995656/ccs	PacBio_Cortex_Rep2	mm10_ERCC_SIRV	chr3	94582563	94501150	-	12	2509	8799	23000	ENSMUSG00000028136.15	ENSMUST00000029783.15	Snx27	Snx27-201	Known	Known	None	0.699999988079071	None	None	None	None
m54284U_191109_043049/110429479/ccs	PacBio_Cortex_Rep2	mm10_ERCC_SIRV	chr15	79229378	79249462	+	13	1977	43747	112586	ENSMUSG00000068206.13	ENSMUST00000018295.13	Pick1	Pick1-201	Known	Known	None	0.20000000298023224	None	None	None	None
m54284U_191107_221739/141428083/ccs	PacBio_Cortex_Rep1	mm10_ERCC_SIRV	chr9	40801276	40805196	+	9	2098	27474	71626	ENSMUSG00000015656.17	ENSMUST00000015800.15	Hspa8	Hspa8-201	Known	Known	None	0.25	None	None	None	None
m54284U_191107_221739/12517920/ccs	PacBio_Cortex_Rep1	mm10_ERCC_SIRV	chrX	134718013	134721910	+	6	2388	53207	138165	ENSMUSG00000033460.14	ENSMUST00000113199.7	Armcx1	Armcx1-205	Known	Known	None	0.4000000059604645	None	None	None	None
m54284U_191107_221739/160237625/ccs	PacBio_Cortex_Rep1	mm10_ERCC_SIRV	chr13	74009444	74035751	+	4	5063	39399	102251	ENSMUSG00000021573.15	ENSMUST00000022057.8	Tppp	Tppp-201	Known	Known	None	0.30000001192092896	None	None	None	None
m54284U_191212_053548/55445429/ccs	PacBio_Hippocampus_Rep1	mm10_ERCC_SIRV	chr11	53567385	53584474	+	8	1209	32937	267871	ENSMUSG00000018395.19	ENCODEMT000267871	Kif3a	ENCODEMT000267871	Known	ISM	Prefix	0.20000000298023224	None	None	None	None
m54284U_191109_043049/58198050/ccs	PacBio_Cortex_Rep2	mm10_ERCC_SIRV	chr17	35089289	35102985	+	20	1945	47230	123430	ENSMUSG00000007036.15	ENSMUST00000007251.13	Abhd16a	Abhd16a-201	Known	Known	None	0.25	None	None	None	None
m54284U_191109_043049/65274266/ccs	PacBio_Cortex_Rep2	mm10_ERCC_SIRV	chr6	83572462	83543217	-	10	2104	17877	46729	ENSMUSG00000006906.10	ENSMUST00000068054.8	Stambp	Stambp-201	Known	Known	None	0.20000000298023224	None	None	None	None
m54284U_191212_053548/155975750/ccs	PacBio_Hippocampus_Rep1	mm10_ERCC_SIRV	chr5	38159629	38137659	-	5	1836	13748	36093	ENSMUSG00000029126.7	ENSMUST00000031009.7	Nsg1	Nsg1-201	Known	Known	None	0.10000000149011612	None	None	None	None
m54284U_191109_043049/40372902/ccs	PacBio_Cortex_Rep2	mm10_ERCC_SIRV	chr3	94582440	94501150	-	12	2379	8799	23000	ENSMUSG00000028136.15	ENSMUST00000029783.15	Snx27	Snx27-201	Known	Known	None	0.699999988079071	None	None	None	None
m54284U_191212_053548/129829476/ccs	PacBio_Hippocampus_Rep1	mm10_ERCC_SIRV	chr1	79858634	79794330	-	9	2015	1313	3247	ENSMUSG00000026249.10	ENSMUST00000027467.10	Serpine2	Serpine2-201	Known	Known	None	0.30000001192092896	None	None	None	None
m54284U_191212_053548/4000329/ccs	PacBio_Hippocampus_Rep1	mm10_ERCC_SIRV	chr7	31060255	31070935	+	9	3241	20788	267921	ENSMUSG00000036560.14	ENCODEMT000267921	Lgi4	ENCODEMT000267921	Known	NNC	None	0.30000001192092896	None	None	None	None
m54284U_191107_221739/70452106/ccs	PacBio_Cortex_Rep1	mm10_ERCC_SIRV	chrX	134718013	134720923	+	6	1285	53207	138166	ENSMUSG00000033460.14	ENSMUST00000035748.13	Armcx1	Armcx1-201	Known	Known	None	0.550000011920929	None	None	None	None
m54284U_191109_043049/111281558/ccs	PacBio_Cortex_Rep2	mm10_ERCC_SIRV	chr15	79229378	79249469	+	13	1834	43747	112585	ENSMUSG00000068206.13	ENSMUST00000163571.7	Pick1	Pick1-203	Known	Known	None	0.15000000596046448	None	None	None	None
m54284U_191107_221739/141428453/ccs	PacBio_Cortex_Rep1	mm10_ERCC_SIRV	chr9	40801276	40805194	+	9	2096	27474	71626	ENSMUSG00000015656.17	ENSMUST00000015800.15	Hspa8	Hspa8-201	Known	Known	None	0.25	None	None	None	None
m54284U_191109_043049/72747299/ccs	PacBio_Cortex_Rep2	mm10_ERCC_SIRV	chr6	83572454	83543217	-	10	2096	17877	46729	ENSMUSG00000006906.10	ENSMUST00000068054.8	Stambp	Stambp-201	Known	Known	None	0.20000000298023224	None	None	None	None
m54284U_191109_043049/104792313/ccs	PacBio_Cortex_Rep2	mm10_ERCC_SIRV	chr3	94582565	94501150	-	12	1710	8799	23001	ENSMUSG00000028136.15	ENSMUST00000107283.7	Snx27	Snx27-202	Known	Known	None	0.699999988079071	None	None	None	None
m54284U_191109_043049/93848293/ccs	PacBio_Cortex_Rep2	mm10_ERCC_SIRV	chr17	35089289	35102985	+	20	1945	47230	123430	ENSMUSG00000007036.15	ENSMUST00000007251.13	Abhd16a	Abhd16a-201	Known	Known	None	0.25	None	None	None	None
m54284U_191107_221739/175506332/ccs	PacBio_Cortex_Rep1	mm10_ERCC_SIRV	chr13	74009444	74035743	+	4	5055	39399	102251	ENSMUSG00000021573.15	ENSMUST00000022057.8	Tppp	Tppp-201	Known	Known	None	0.3499999940395355	None	None	None	None
m54284U_191212_053548/59705517/ccs	PacBio_Hippocampus_Rep1	mm10_ERCC_SIRV	chr11	53567383	53601967	+	17	3103	32937	267891	ENSMUSG00000018395.19	ENCODEMT000267891	Kif3a	ENCODEMT000267891	Known	NIC	None	0.8999999761581421	None	None	None	None
m54284U_191107_221739/97517637/ccs	PacBio_Cortex_Rep1	mm10_ERCC_SIRV	chrX	134718013	134721906	+	6	2268	53207	138166	ENSMUSG00000033460.14	ENSMUST00000035748.13	Armcx1	Armcx1-201	Known	Known	None	0.5	None	None	None	None
m54284U_191109_043049/121634897/ccs	PacBio_Cortex_Rep2	mm10_ERCC_SIRV	chr15	79229378	79249462	+	13	1977	43747	112586	ENSMUSG00000068206.13	ENSMUST00000018295.13	Pick1	Pick1-201	Known	Known	None	0.20000000298023224	None	None	None	None
m54284U_191109_043049/73269565/ccs	PacBio_Cortex_Rep2	mm10_ERCC_SIRV	chr6	83572445	83543217	-	10	2087	17877	46729	ENSMUSG00000006906.10	ENSMUST00000068054.8	Stambp	Stambp-201	Known	Known	None	0.20000000298023224	None	None	None	None
m54284U_191109_043049/112722503/ccs	PacBio_Cortex_Rep2	mm10_ERCC_SIRV	chr17	35089289	35102981	+	20	1941	47230	123430	ENSMUSG00000007036.15	ENSMUST00000007251.13	Abhd16a	Abhd16a-201	Known	Known	None	0.20000000298023224	None	None	None	None
m54284U_191212_053548/1050226/ccs	PacBio_Hippocampus_Rep1	mm10_ERCC_SIRV	chr3	94582372	94501150	-	12	2311	8799	23000	ENSMUSG00000028136.15	ENSMUST00000029783.15	Snx27	Snx27-201	Known	Known	None	0.699999988079071	None	None	None	None
m54284U_191213_120042/87165457/ccs	PacBio_Hippocampus_Rep2	mm10_ERCC_SIRV	chr19	41911986	41918656	+	4	1708	50861	133303	ENSMUSG00000011752.7	ENSMUST00000011896.7	Pgam1	Pgam1-201	Known	Known	None	0.20000000298023224	None	None	None	None
m54284U_191107_221739/141428957/ccs	PacBio_Cortex_Rep1	mm10_ERCC_SIRV	chr9	40801276	40805196	+	9	2121	27474	71626	ENSMUSG00000015656.17	ENSMUST00000015800.15	Hspa8	Hspa8-201	Known	Known	None	0.25	None	None	None	None
m54284U_191109_043049/135857453/ccs	PacBio_Cortex_Rep2	mm10_ERCC_SIRV	chrX	134718013	134721910	+	6	2388	53207	138165	ENSMUSG00000033460.14	ENSMUST00000113199.7	Armcx1	Armcx1-205	Known	Known	None	0.4000000059604645	None	None	None	None
m54284U_191212_053548/131465531/ccs	PacBio_Hippocampus_Rep1	mm10_ERCC_SIRV	chr1	79858634	79794330	-	9	2015	1313	3247	ENSMUSG00000026249.10	ENSMUST00000027467.10	Serpine2	Serpine2-201	Known	Known	None	0.30000001192092896	None	None	None	None
m54284U_191212_053548/2951165/ccs	PacBio_Hippocampus_Rep1	mm10_ERCC_SIRV	chr3	94582441	94501150	-	12	2380	8799	23000	ENSMUSG00000028136.15	ENSMUST00000029783.15	Snx27	Snx27-201	Known	Known	None	0.699999988079071	None	None	None	None
m54284U_191109_043049/73597906/ccs	PacBio_Cortex_Rep2	mm10_ERCC_SIRV	chr6	83572436	83543217	-	10	2078	17877	46729	ENSMUSG00000006906.10	ENSMUST00000068054.8	Stambp	Stambp-201	Known	Known	None	0.20000000298023224	None	None	None	None
m54284U_191109_043049/117310629/ccs	PacBio_Cortex_Rep2	mm10_ERCC_SIRV	chr17	35089289	35102985	+	20	1945	47230	123430	ENSMUSG00000007036.15	ENSMUST00000007251.13	Abhd16a	Abhd16a-201	Known	Known	None	0.25	None	None	None	None
m54284U_191212_053548/54854134/ccs	PacBio_Hippocampus_Rep1	mm10_ERCC_SIRV	chr7	31060256	31070935	+	9	3240	20788	267921	ENSMUSG00000036560.14	ENCODEMT000267921	Lgi4	ENCODEMT000267921	Known	NNC	None	0.30000001192092896	None	None	None	None
m54284U_191109_043049/125108960/ccs	PacBio_Cortex_Rep2	mm10_ERCC_SIRV	chr15	79229378	79249464	+	13	1829	43747	112585	ENSMUSG00000068206.13	ENSMUST00000163571.7	Pick1	Pick1-203	Known	Known	None	0.25	None	None	None	None
m54284U_191109_043049/16713233/ccs	PacBio_Cortex_Rep2	mm10_ERCC_SIRV	chr13	74009441	74035744	+	3	4901	39399	267019	ENSMUSG00000021573.15	ENCODEMT000267019	Tppp	ENCODEMT000267019	Known	NIC	None	0.3499999940395355	None	None	None	None
m54284U_191109_043049/76810229/ccs	PacBio_Cortex_Rep2	mm10_ERCC_SIRV	chr6	83572466	83543217	-	10	2108	17877	46729	ENSMUSG00000006906.10	ENSMUST00000068054.8	Stambp	Stambp-201	Known	Known	None	0.20000000298023224	None	None	None	None
m54284U_191212_053548/156961414/ccs	PacBio_Hippocampus_Rep1	mm10_ERCC_SIRV	chr5	38159456	38137659	-	5	1663	13748	36093	ENSMUSG00000029126.7	ENSMUST00000031009.7	Nsg1	Nsg1-201	Known	Known	None	0.10000000149011612	None	None	None	None
m54284U_191212_053548/7734482/ccs	PacBio_Hippocampus_Rep1	mm10_ERCC_SIRV	chr3	94582591	94501150	-	12	2530	8799	23000	ENSMUSG00000028136.15	ENSMUST00000029783.15	Snx27	Snx27-201	Known	Known	None	0.699999988079071	None	None	None	None
m54284U_191212_053548/19203010/ccs	PacBio_Hippocampus_Rep1	mm10_ERCC_SIRV	chrX	134718013	134721906	+	4	2083	53207	138169	ENSMUSG00000033460.14	ENSMUST00000113198.7	Armcx1	Armcx1-204	Known	Known	None	0.5	None	None	None	None
m54284U_191109_043049/143919282/ccs	PacBio_Cortex_Rep2	mm10_ERCC_SIRV	chr17	35089289	35102985	+	20	1945	47230	123430	ENSMUSG00000007036.15	ENSMUST00000007251.13	Abhd16a	Abhd16a-201	Known	Known	None	0.25	None	None	None	None
m54284U_191212_053548/60427089/ccs	PacBio_Hippocampus_Rep1	mm10_ERCC_SIRV	chr11	53567405	53586899	+	9	1349	32937	267845	ENSMUSG00000018395.19	ENCODEMT000267845	Kif3a	ENCODEMT000267845	Known	ISM	Prefix	0.75	None	None	None	None
m54284U_191107_221739/141492749/ccs	PacBio_Cortex_Rep1	mm10_ERCC_SIRV	chr9	40801276	40805196	+	9	2098	27474	71626	ENSMUSG00000015656.17	ENSMUST00000015800.15	Hspa8	Hspa8-201	Known	Known	None	0.25	None	None	None	None
m54284U_191109_043049/137692974/ccs	PacBio_Cortex_Rep2	mm10_ERCC_SIRV	chr15	79229378	79249464	+	13	1979	43747	112586	ENSMUSG00000068206.13	ENSMUST00000018295.13	Pick1	Pick1-201	Known	Known	None	0.25	None	None	None	None
m54284U_191212_053548/10685226/ccs	PacBio_Hippocampus_Rep1	mm10_ERCC_SIRV	chr3	94582554	94501150	-	12	2499	8799	23000	ENSMUSG00000028136.15	ENSMUST00000029783.15	Snx27	Snx27-201	Known	Known	None	0.699999988079071	None	None	None	None
m54284U_191109_043049/115410947/ccs	PacBio_Cortex_Rep2	mm10_ERCC_SIRV	chr13	74009444	74035752	+	4	5064	39399	102251	ENSMUSG00000021573.15	ENSMUST00000022057.8	Tppp	Tppp-201	Known	Known	None	0.30000001192092896	None	None	None	None
m54284U_191109_043049/168495315/ccs	PacBio_Cortex_Rep2	mm10_ERCC_SIRV	chr17	35089289	35102985	+	20	1945	47230	123430	ENSMUSG00000007036.15	ENSMUST00000007251.13	Abhd16a	Abhd16a-201	Known	Known	None	0.25	None	None	None	None
m54284U_191212_053548/21037917/ccs	PacBio_Hippocampus_Rep1	mm10_ERCC_SIRV	chrX	134718013	134721910	+	6	2388	53207	138165	ENSMUSG00000033460.14	ENSMUST00000113199.7	Armcx1	Armcx1-205	Known	Known	None	0.4000000059604645	None	None	None	None
m54284U_191213_120042/105253256/ccs	PacBio_Hippocampus_Rep2	mm10_ERCC_SIRV	chr7	31060256	31070935	+	9	3240	20788	267921	ENSMUSG00000036560.14	ENCODEMT000267921	Lgi4	ENCODEMT000267921	Known	NNC	None	0.30000001192092896	None	None	None	None
m54284U_191109_043049/77005196/ccs	PacBio_Cortex_Rep2	mm10_ERCC_SIRV	chr6	83572446	83543217	-	10	2088	17877	46729	ENSMUSG00000006906.10	ENSMUST00000068054.8	Stambp	Stambp-201	Known	Known	None	0.20000000298023224	None	None	None	None
m54284U_191212_053548/21891173/ccs	PacBio_Hippocampus_Rep1	mm10_ERCC_SIRV	chr3	94582574	94501150	-	12	2513	8799	23000	ENSMUSG00000028136.15	ENSMUST00000029783.15	Snx27	Snx27-201	Known	Known	None	0.699999988079071	None	None	None	None
m54284U_191109_043049/141363942/ccs	PacBio_Cortex_Rep2	mm10_ERCC_SIRV	chr15	79229378	79249464	+	13	1979	43747	112586	ENSMUSG00000068206.13	ENSMUST00000018295.13	Pick1	Pick1-201	Known	Known	None	0.25	None	None	None	None
m54284U_191213_120042/88082121/ccs	PacBio_Hippocampus_Rep2	mm10_ERCC_SIRV	chr19	41911986	41918656	+	4	1708	50861	133303	ENSMUSG00000011752.7	ENSMUST00000011896.7	Pgam1	Pgam1-201	Known	Known	None	0.20000000298023224	None	None	None	None
m54284U_191212_053548/132844312/ccs	PacBio_Hippocampus_Rep1	mm10_ERCC_SIRV	chr1	79858634	79794330	-	9	2015	1313	3247	ENSMUSG00000026249.10	ENSMUST00000027467.10	Serpine2	Serpine2-201	Known	Known	None	0.30000001192092896	None	None	None	None
m54284U_191109_043049/175113869/ccs	PacBio_Cortex_Rep2	mm10_ERCC_SIRV	chr17	35089289	35102985	+	17	2358	47230	267933	ENSMUSG00000007036.15	ENCODEMT000267933	Abhd16a	ENCODEMT000267933	Known	NIC	None	0.25	None	None	None	None
m54284U_191107_221739/141493567/ccs	PacBio_Cortex_Rep1	mm10_ERCC_SIRV	chr9	40801276	40805199	+	9	2101	27474	71626	ENSMUSG00000015656.17	ENSMUST00000015800.15	Hspa8	Hspa8-201	Known	Known	None	0.25	None	None	None	None
m54284U_191212_053548/87885215/ccs	PacBio_Hippocampus_Rep1	mm10_ERCC_SIRV	chr11	53567419	53601969	+	18	3205	32937	267840	ENSMUSG00000018395.19	ENCODEMT000267840	Kif3a	ENCODEMT000267840	Known	NIC	None	0.8999999761581421	None	None	None	None
m54284U_191212_053548/92734951/ccs	PacBio_Hippocampus_Rep1	mm10_ERCC_SIRV	chrX	134718013	134721908	+	4	2201	53207	138163	ENSMUSG00000033460.14	ENSMUST00000051256.9	Armcx1	Armcx1-202	Known	Known	None	0.4000000059604645	None	None	None	None
m54284U_191109_043049/174983837/ccs	PacBio_Cortex_Rep2	mm10_ERCC_SIRV	chr13	74009444	74035751	+	4	5063	39399	102251	ENSMUSG00000021573.15	ENSMUST00000022057.8	Tppp	Tppp-201	Known	Known	None	0.30000001192092896	None	None	None	None
m54284U_191212_053548/32835995/ccs	PacBio_Hippocampus_Rep1	mm10_ERCC_SIRV	chr3	94582575	94501150	-	12	2514	8799	23000	ENSMUSG00000028136.15	ENSMUST00000029783.15	Snx27	Snx27-201	Known	Known	None	0.699999988079071	None	None	None	None
m54284U_191109_043049/144180536/ccs	PacBio_Cortex_Rep2	mm10_ERCC_SIRV	chr15	79229378	79249464	+	13	1979	43747	112586	ENSMUSG00000068206.13	ENSMUST00000018295.13	Pick1	Pick1-201	Known	Known	None	0.25	None	None	None	None
m54284U_191109_043049/78514494/ccs	PacBio_Cortex_Rep2	mm10_ERCC_SIRV	chr6	83562179	83543217	-	6	1595	17877	267884	ENSMUSG00000006906.10	ENCODEMT000267884	Stambp	ENCODEMT000267884	Known	ISM	Suffix	0.20000000298023224	None	None	None	None
m54284U_191212_053548/131465/ccs	PacBio_Hippocampus_Rep1	mm10_ERCC_SIRV	chr17	35089289	35102983	+	20	1943	47230	123430	ENSMUSG00000007036.15	ENSMUST00000007251.13	Abhd16a	Abhd16a-201	Known	Known	None	0.25	None	None	None	None
m54284U_191212_053548/111936527/ccs	PacBio_Hippocampus_Rep1	mm10_ERCC_SIRV	chrX	134718013	134721904	+	6	2382	53207	138165	ENSMUSG00000033460.14	ENSMUST00000113199.7	Armcx1	Armcx1-205	Known	Known	None	0.550000011920929	None	None	None	None
m54284U_191212_053548/36635153/ccs	PacBio_Hippocampus_Rep1	mm10_ERCC_SIRV	chr3	94582564	94501150	-	12	1709	8799	23001	ENSMUSG00000028136.15	ENSMUST00000107283.7	Snx27	Snx27-202	Known	Known	None	0.699999988079071	None	None	None	None
m54284U_191212_053548/158466959/ccs	PacBio_Hippocampus_Rep1	mm10_ERCC_SIRV	chr5	38159517	38137659	-	5	1724	13748	36093	ENSMUSG00000029126.7	ENSMUST00000031009.7	Nsg1	Nsg1-201	Known	Known	None	0.10000000149011612	None	None	None	None
m54284U_191213_120042/63702521/ccs	PacBio_Hippocampus_Rep2	mm10_ERCC_SIRV	chr7	31060261	31069771	+	9	2090	20788	267921	ENSMUSG00000036560.14	ENCODEMT000267921	Lgi4	ENCODEMT000267921	Known	NNC	None	0.25	None	None	None	None
m54284U_191213_120042/25625099/ccs	PacBio_Hippocampus_Rep2	mm10_ERCC_SIRV	chr13	74009444	74035750	+	4	5062	39399	102251	ENSMUSG00000021573.15	ENSMUST00000022057.8	Tppp	Tppp-201	Known	Known	None	0.30000001192092896	None	None	None	None
m54284U_191107_221739/141495033/ccs	PacBio_Cortex_Rep1	mm10_ERCC_SIRV	chr9	40801276	40805196	+	9	2098	27474	71626	ENSMUSG00000015656.17	ENSMUST00000015800.15	Hspa8	Hspa8-201	Known	Known	None	0.25	None	None	None	None
m54284U_191109_043049/154339967/ccs	PacBio_Cortex_Rep2	mm10_ERCC_SIRV	chr15	79229378	79249464	+	13	1979	43747	112586	ENSMUSG00000068206.13	ENSMUST00000018295.13	Pick1	Pick1-201	Known	Known	None	0.25	None	None	None	None
m54284U_191109_043049/80085952/ccs	PacBio_Cortex_Rep2	mm10_ERCC_SIRV	chr6	83572445	83543217	-	10	2087	17877	46729	ENSMUSG00000006906.10	ENSMUST00000068054.8	Stambp	Stambp-201	Known	Known	None	0.20000000298023224	None	None	None	None
m54284U_191212_053548/35324638/ccs	PacBio_Hippocampus_Rep1	mm10_ERCC_SIRV	chr17	35089289	35102983	+	20	1943	47230	123430	ENSMUSG00000007036.15	ENSMUST00000007251.13	Abhd16a	Abhd16a-201	Known	Known	None	0.25	None	None	None	None
m54284U_191212_053548/38011682/ccs	PacBio_Hippocampus_Rep1	mm10_ERCC_SIRV	chr3	94582273	94501150	-	12	2212	8799	23000	ENSMUSG00000028136.15	ENSMUST00000029783.15	Snx27	Snx27-201	Known	Known	None	0.699999988079071	None	None	None	None
m54284U_191212_053548/135398010/ccs	PacBio_Hippocampus_Rep1	mm10_ERCC_SIRV	chr1	79858634	79794330	-	9	2015	1313	3247	ENSMUSG00000026249.10	ENSMUST00000027467.10	Serpine2	Serpine2-201	Known	Known	None	0.30000001192092896	None	None	None	None
m54284U_191212_053548/115411447/ccs	PacBio_Hippocampus_Rep1	mm10_ERCC_SIRV	chrX	134718013	134721910	+	6	2388	53207	138165	ENSMUSG00000033460.14	ENSMUST00000113199.7	Armcx1	Armcx1-205	Known	Known	None	0.4000000059604645	None	None	None	None
m54284U_191212_053548/95552790/ccs	PacBio_Hippocampus_Rep1	mm10_ERCC_SIRV	chr11	53567383	53601102	+	17	2264	32937	267891	ENSMUSG00000018395.19	ENCODEMT000267891	Kif3a	ENCODEMT000267891	Known	NIC	None	0.25	None	None	None	None
m54284U_191213_120042/88475077/ccs	PacBio_Hippocampus_Rep2	mm10_ERCC_SIRV	chr19	41911986	41918656	+	4	1708	50861	133303	ENSMUSG00000011752.7	ENSMUST00000011896.7	Pgam1	Pgam1-201	Known	Known	None	0.20000000298023224	None	None	None	None
m54284U_191109_043049/174588202/ccs	PacBio_Cortex_Rep2	mm10_ERCC_SIRV	chr15	79229378	79249464	+	13	1979	43747	112586	ENSMUSG00000068206.13	ENSMUST00000018295.13	Pick1	Pick1-201	Known	Known	None	0.25	None	None	None	None
m54284U_191107_221739/141558369/ccs	PacBio_Cortex_Rep1	mm10_ERCC_SIRV	chr9	40801276	40805194	+	9	2096	27474	71626	ENSMUSG00000015656.17	ENSMUST00000015800.15	Hspa8	Hspa8-201	Known	Known	None	0.25	None	None	None	None
m54284U_191212_053548/147458046/ccs	PacBio_Hippocampus_Rep1	mm10_ERCC_SIRV	chr7	31060263	31070935	+	9	3225	20788	267921	ENSMUSG00000036560.14	ENCODEMT000267921	Lgi4	ENCODEMT000267921	Known	NNC	None	0.30000001192092896	None	None	None	None
m54284U_191213_120042/100141768/ccs	PacBio_Hippocampus_Rep2	mm10_ERCC_SIRV	chr13	74009444	74036183	+	4	5495	39399	102251	ENSMUSG00000021573.15	ENSMUST00000022057.8	Tppp	Tppp-201	Known	Known	None	0.30000001192092896	None	None	None	None
m54284U_191212_053548/158728912/ccs	PacBio_Hippocampus_Rep1	mm10_ERCC_SIRV	chr5	38159475	38137659	-	5	1682	13748	36093	ENSMUSG00000029126.7	ENSMUST00000031009.7	Nsg1	Nsg1-201	Known	Known	None	0.10000000149011612	None	None	None	None
m54284U_191212_053548/41419974/ccs	PacBio_Hippocampus_Rep1	mm10_ERCC_SIRV	chr17	35089289	35102981	+	20	1941	47230	123430	ENSMUSG00000007036.15	ENSMUST00000007251.13	Abhd16a	Abhd16a-201	Known	Known	None	0.20000000298023224	None	None	None	None
m54284U_191212_053548/50922898/ccs	PacBio_Hippocampus_Rep1	mm10_ERCC_SIRV	chr3	94582562	94501150	-	12	2501	8799	23000	ENSMUSG00000028136.15	ENSMUST00000029783.15	Snx27	Snx27-201	Known	Known	None	0.699999988079071	None	None	None	None
m54284U_191109_043049/91882249/ccs	PacBio_Cortex_Rep2	mm10_ERCC_SIRV	chr6	83572445	83543217	-	10	2087	17877	46729	ENSMUSG00000006906.10	ENSMUST00000068054.8	Stambp	Stambp-201	Known	Known	None	0.20000000298023224	None	None	None	None
m54284U_191212_053548/13697993/ccs	PacBio_Hippocampus_Rep1	mm10_ERCC_SIRV	chr15	79229392	79249466	+	13	1974	43747	267875	ENSMUSG00000068206.13	ENCODEMT000267875	Pick1	ENCODEMT000267875	Known	NIC	None	0.25	None	None	None	None
m54284U_191212_053548/53544028/ccs	PacBio_Hippocampus_Rep1	mm10_ERCC_SIRV	chr3	94582591	94501150	-	12	2530	8799	23000	ENSMUSG00000028136.15	ENSMUST00000029783.15	Snx27	Snx27-201	Known	Known	None	0.699999988079071	None	None	None	None
m54284U_191213_120042/137824717/ccs	PacBio_Hippocampus_Rep2	mm10_ERCC_SIRV	chr13	74009444	74035754	+	4	5066	39399	102251	ENSMUSG00000021573.15	ENSMUST00000022057.8	Tppp	Tppp-201	Known	Known	None	0.30000001192092896	None	None	None	None
m54284U_191212_053548/79169319/ccs	PacBio_Hippocampus_Rep1	mm10_ERCC_SIRV	chr17	35089289	35102983	+	20	1943	47230	123430	ENSMUSG00000007036.15	ENSMUST00000007251.13	Abhd16a	Abhd16a-201	Known	Known	None	0.25	None	None	None	None
m54284U_191109_043049/104138758/ccs	PacBio_Cortex_Rep2	mm10_ERCC_SIRV	chr6	83572446	83543217	-	10	2088	17877	46729	ENSMUSG00000006906.10	ENSMUST00000068054.8	Stambp	Stambp-201	Known	Known	None	0.20000000298023224	None	None	None	None
m54284U_191212_053548/168493885/ccs	PacBio_Hippocampus_Rep1	mm10_ERCC_SIRV	chrX	134718013	134721911	+	6	2389	53207	138165	ENSMUSG00000033460.14	ENSMUST00000113199.7	Armcx1	Armcx1-205	Known	Known	None	0.3499999940395355	None	None	None	None
m54284U_191107_221739/141559556/ccs	PacBio_Cortex_Rep1	mm10_ERCC_SIRV	chr9	40801276	40805183	+	9	2085	27474	71626	ENSMUSG00000015656.17	ENSMUST00000015800.15	Hspa8	Hspa8-201	Known	Known	None	0.3499999940395355	None	None	None	None
m54284U_191212_053548/103745552/ccs	PacBio_Hippocampus_Rep1	mm10_ERCC_SIRV	chr11	53567383	53601967	+	17	3103	32937	267891	ENSMUSG00000018395.19	ENCODEMT000267891	Kif3a	ENCODEMT000267891	Known	NIC	None	0.8999999761581421	None	None	None	None
m54284U_191212_053548/59442960/ccs	PacBio_Hippocampus_Rep1	mm10_ERCC_SIRV	chr3	94582558	94501150	-	12	2497	8799	23000	ENSMUSG00000028136.15	ENSMUST00000029783.15	Snx27	Snx27-201	Known	Known	None	0.699999988079071	None	None	None	None
m54284U_191212_053548/135922168/ccs	PacBio_Hippocampus_Rep1	mm10_ERCC_SIRV	chr1	79858636	79794330	-	9	2017	1313	3247	ENSMUSG00000026249.10	ENSMUST00000027467.10	Serpine2	Serpine2-201	Known	Known	None	0.30000001192092896	None	None	None	None
m54284U_191212_053548/23921250/ccs	PacBio_Hippocampus_Rep1	mm10_ERCC_SIRV	chr15	79229378	79249464	+	13	1979	43747	112586	ENSMUSG00000068206.13	ENSMUST00000018295.13	Pick1	Pick1-201	Known	Known	None	0.25	None	None	None	None
m54284U_191109_043049/109314654/ccs	PacBio_Cortex_Rep2	mm10_ERCC_SIRV	chr6	83572446	83543217	-	10	2088	17877	46729	ENSMUSG00000006906.10	ENSMUST00000068054.8	Stambp	Stambp-201	Known	Known	None	0.20000000298023224	None	None	None	None
m54284U_191212_053548/156961258/ccs	PacBio_Hippocampus_Rep1	mm10_ERCC_SIRV	chr7	31060263	31069591	+	9	1908	20788	267921	ENSMUSG00000036560.14	ENCODEMT000267921	Lgi4	ENCODEMT000267921	Known	NNC	None	0.30000001192092896	None	None	None	None
m54284U_191213_120042/90573554/ccs	PacBio_Hippocampus_Rep2	mm10_ERCC_SIRV	chr19	41911986	41918656	+	4	1708	50861	133303	ENSMUSG00000011752.7	ENSMUST00000011896.7	Pgam1	Pgam1-201	Known	Known	None	0.20000000298023224	None	None	None	None
m54284U_191212_053548/80085175/ccs	PacBio_Hippocampus_Rep1	mm10_ERCC_SIRV	chr3	94582573	94501150	-	12	2512	8799	23000	ENSMUSG00000028136.15	ENSMUST00000029783.15	Snx27	Snx27-201	Known	Known	None	0.699999988079071	None	None	None	None
m54284U_191212_053548/86114877/ccs	PacBio_Hippocampus_Rep1	mm10_ERCC_SIRV	chr17	35089289	35102985	+	20	1945	47230	123430	ENSMUSG00000007036.15	ENSMUST00000007251.13	Abhd16a	Abhd16a-201	Known	Known	None	0.25	None	None	None	None
m54284U_191212_053548/159517380/ccs	PacBio_Hippocampus_Rep1	mm10_ERCC_SIRV	chr5	38159528	38137659	-	5	1735	13748	36093	ENSMUSG00000029126.7	ENSMUST00000031009.7	Nsg1	Nsg1-201	Known	Known	None	0.10000000149011612	None	None	None	None
m54284U_191213_120042/12124528/ccs	PacBio_Hippocampus_Rep2	mm10_ERCC_SIRV	chrX	134718013	134721906	+	6	2384	53207	138165	ENSMUSG00000033460.14	ENSMUST00000113199.7	Armcx1	Armcx1-205	Known	Known	None	0.5	None	None	None	None
m54284U_191109_043049/111412966/ccs	PacBio_Cortex_Rep2	mm10_ERCC_SIRV	chr6	83562133	83543217	-	6	1549	17877	267884	ENSMUSG00000006906.10	ENCODEMT000267884	Stambp	ENCODEMT000267884	Known	ISM	Suffix	0.20000000298023224	None	None	None	None
m54284U_191212_053548/91817839/ccs	PacBio_Hippocampus_Rep1	mm10_ERCC_SIRV	chr3	94582574	94501150	-	12	2513	8799	23000	ENSMUSG00000028136.15	ENSMUST00000029783.15	Snx27	Snx27-201	Known	Known	None	0.699999988079071	None	None	None	None
m54284U_191212_053548/26149146/ccs	PacBio_Hippocampus_Rep1	mm10_ERCC_SIRV	chr15	79229378	79249464	+	13	1962	43747	112586	ENSMUSG00000068206.13	ENSMUST00000018295.13	Pick1	Pick1-201	Known	Known	None	0.25	None	None	None	None
m54284U_191212_053548/107677293/ccs	PacBio_Hippocampus_Rep1	mm10_ERCC_SIRV	chr17	35089290	35102987	+	19	3279	47230	267568	ENSMUSG00000007036.15	ENCODEMT000267568	Abhd16a	ENCODEMT000267568	Known	NIC	None	0.25	None	None	None	None
m54284U_191107_221739/141559751/ccs	PacBio_Cortex_Rep1	mm10_ERCC_SIRV	chr9	40801276	40805198	+	9	2100	27474	71626	ENSMUSG00000015656.17	ENSMUST00000015800.15	Hspa8	Hspa8-201	Known	Known	None	0.25	None	None	None	None
m54284U_191109_043049/113378968/ccs	PacBio_Cortex_Rep2	mm10_ERCC_SIRV	chr6	83572458	83543217	-	10	2100	17877	46729	ENSMUSG00000006906.10	ENSMUST00000068054.8	Stambp	Stambp-201	Known	Known	None	0.20000000298023224	None	None	None	None
m54284U_191212_053548/103089750/ccs	PacBio_Hippocampus_Rep1	mm10_ERCC_SIRV	chr3	94582818	94501150	-	11	1488	8799	267774	ENSMUSG00000028136.15	ENCODEMT000267774	Snx27	ENCODEMT000267774	Known	NIC	None	0.699999988079071	None	None	None	None
m54284U_191109_043049/116001381/ccs	PacBio_Cortex_Rep2	mm10_ERCC_SIRV	chr6	83572458	83543217	-	10	2100	17877	46729	ENSMUSG00000006906.10	ENSMUST00000068054.8	Stambp	Stambp-201	Known	Known	None	0.20000000298023224	None	None	None	None
m54284U_191212_053548/69992768/ccs	PacBio_Hippocampus_Rep1	mm10_ERCC_SIRV	chr15	79229378	79249460	+	13	1825	43747	112585	ENSMUSG00000068206.13	ENSMUST00000163571.7	Pick1	Pick1-203	Known	Known	None	0.25	None	None	None	None
m54284U_191213_120042/41552254/ccs	PacBio_Hippocampus_Rep2	mm10_ERCC_SIRV	chrX	134718013	134721904	+	4	2191	53207	138163	ENSMUSG00000033460.14	ENSMUST00000051256.9	Armcx1	Armcx1-202	Known	Known	None	0.550000011920929	None	None	None	None
m54284U_191109_043049/122617959/ccs	PacBio_Cortex_Rep2	mm10_ERCC_SIRV	chr6	83572439	83543217	-	9	2005	17877	267934	ENSMUSG00000006906.10	ENCODEMT000267934	Stambp	ENCODEMT000267934	Known	NIC	None	0.20000000298023224	None	None	None	None
m54284U_191212_053548/110755858/ccs	PacBio_Hippocampus_Rep1	mm10_ERCC_SIRV	chr3	94582590	94501150	-	12	2529	8799	23000	ENSMUSG00000028136.15	ENSMUST00000029783.15	Snx27	Snx27-201	Known	Known	None	0.699999988079071	None	None	None	None
m54284U_191212_053548/113050337/ccs	PacBio_Hippocampus_Rep1	mm10_ERCC_SIRV	chr11	53567405	53587989	+	9	2429	32937	267845	ENSMUSG00000018395.19	ENCODEMT000267845	Kif3a	ENCODEMT000267845	Known	ISM	Prefix	0.44999998807907104	None	None	None	None
m54284U_191213_120042/154731814/ccs	PacBio_Hippocampus_Rep2	mm10_ERCC_SIRV	chr13	74009444	74035751	+	4	5063	39399	102251	ENSMUSG00000021573.15	ENSMUST00000022057.8	Tppp	Tppp-201	Known	Known	None	0.30000001192092896	None	None	None	None
m54284U_191213_120042/102566652/ccs	PacBio_Hippocampus_Rep2	mm10_ERCC_SIRV	chr19	41911986	41918659	+	4	1711	50861	133303	ENSMUSG00000011752.7	ENSMUST00000011896.7	Pgam1	Pgam1-201	Known	Known	None	0.10000000149011612	None	None	None	None
m54284U_191212_053548/138019519/ccs	PacBio_Hippocampus_Rep1	mm10_ERCC_SIRV	chr1	79858634	79794330	-	9	2008	1313	3247	ENSMUSG00000026249.10	ENSMUST00000027467.10	Serpine2	Serpine2-201	Known	Known	None	0.30000001192092896	None	None	None	None
m54284U_191212_053548/63635814/ccs	PacBio_Hippocampus_Rep1	mm10_ERCC_SIRV	chr7	31060264	31070935	+	9	3232	20788	267921	ENSMUSG00000036560.14	ENCODEMT000267921	Lgi4	ENCODEMT000267921	Known	NNC	None	0.30000001192092896	None	None	None	None
m54284U_191212_053548/159646885/ccs	PacBio_Hippocampus_Rep1	mm10_ERCC_SIRV	chr5	38159459	38137659	-	5	1666	13748	36093	ENSMUSG00000029126.7	ENSMUST00000031009.7	Nsg1	Nsg1-201	Known	Known	None	0.10000000149011612	None	None	None	None
m54284U_191212_053548/111217348/ccs	PacBio_Hippocampus_Rep1	mm10_ERCC_SIRV	chr17	35089289	35093447	+	4	2169	47230	123429	ENSMUSG00000007036.15	ENSMUST00000173134.7	Abhd16a	Abhd16a-203	Known	Known	None	0.8500000238418579	None	None	None	None
m54284U_191212_053548/71303959/ccs	PacBio_Hippocampus_Rep1	mm10_ERCC_SIRV	chr15	79229378	79249464	+	13	1979	43747	112586	ENSMUSG00000068206.13	ENSMUST00000018295.13	Pick1	Pick1-201	Known	Known	None	0.25	None	None	None	None
m54284U_191212_053548/130156056/ccs	PacBio_Hippocampus_Rep1	mm10_ERCC_SIRV	chr3	94582556	94501150	-	12	2495	8799	23000	ENSMUSG00000028136.15	ENSMUST00000029783.15	Snx27	Snx27-201	Known	Known	None	0.699999988079071	None	None	None	None
m54284U_191109_043049/128649397/ccs	PacBio_Cortex_Rep2	mm10_ERCC_SIRV	chr6	83572435	83543217	-	10	2077	17877	46729	ENSMUSG00000006906.10	ENSMUST00000068054.8	Stambp	Stambp-201	Known	Known	None	0.20000000298023224	None	None	None	None
m54284U_191107_221739/141559903/ccs	PacBio_Cortex_Rep1	mm10_ERCC_SIRV	chr9	40801276	40805194	+	9	2096	27474	71626	ENSMUSG00000015656.17	ENSMUST00000015800.15	Hspa8	Hspa8-201	Known	Known	None	0.25	None	None	None	None
m54284U_191213_120042/84150127/ccs	PacBio_Hippocampus_Rep2	mm10_ERCC_SIRV	chrX	134718013	134721908	+	6	2386	53207	138165	ENSMUSG00000033460.14	ENSMUST00000113199.7	Armcx1	Armcx1-205	Known	Known	None	0.4000000059604645	None	None	None	None
m54284U_191212_053548/135463423/ccs	PacBio_Hippocampus_Rep1	mm10_ERCC_SIRV	chr3	94582600	94501150	-	12	2539	8799	23000	ENSMUSG00000028136.15	ENSMUST00000029783.15	Snx27	Snx27-201	Known	Known	None	0.699999988079071	None	None	None	None
m54284U_191109_043049/131073284/ccs	PacBio_Cortex_Rep2	mm10_ERCC_SIRV	chr6	83572439	83543217	-	10	2081	17877	46729	ENSMUSG00000006906.10	ENSMUST00000068054.8	Stambp	Stambp-201	Known	Known	None	0.20000000298023224	None	None	None	None
m54284U_191212_053548/119472660/ccs	PacBio_Hippocampus_Rep1	mm10_ERCC_SIRV	chr17	35089289	35102983	+	20	1943	47230	123430	ENSMUSG00000007036.15	ENSMUST00000007251.13	Abhd16a	Abhd16a-201	Known	Known	None	0.25	None	None	None	None
m54284U_191212_053548/73728151/ccs	PacBio_Hippocampus_Rep1	mm10_ERCC_SIRV	chr15	79229378	79249464	+	13	1979	43747	112586	ENSMUSG00000068206.13	ENSMUST00000018295.13	Pick1	Pick1-201	Known	Known	None	0.25	None	None	None	None
m54284U_191109_043049/137233030/ccs	PacBio_Cortex_Rep2	mm10_ERCC_SIRV	chr7	31060273	31070937	+	9	3225	20788	267921	ENSMUSG00000036560.14	ENCODEMT000267921	Lgi4	ENCODEMT000267921	Known	NNC	None	0.20000000298023224	None	None	None	None
m54284U_191213_120042/118882960/ccs	PacBio_Hippocampus_Rep2	mm10_ERCC_SIRV	chrX	134718013	134721910	+	6	2388	53207	138165	ENSMUSG00000033460.14	ENSMUST00000113199.7	Armcx1	Armcx1-205	Known	Known	None	0.4000000059604645	None	None	None	None
m54284U_191212_053548/150733404/ccs	PacBio_Hippocampus_Rep1	mm10_ERCC_SIRV	chr3	94582556	94501150	-	12	2495	8799	23000	ENSMUSG00000028136.15	ENSMUST00000029783.15	Snx27	Snx27-201	Known	Known	None	0.699999988079071	None	None	None	None
m54284U_191213_120042/30410757/ccs	PacBio_Hippocampus_Rep2	mm10_ERCC_SIRV	chr17	35089289	35102983	+	20	1943	47230	123430	ENSMUSG00000007036.15	ENSMUST00000007251.13	Abhd16a	Abhd16a-201	Known	Known	None	0.25	None	None	None	None
m54284U_191212_053548/117769408/ccs	PacBio_Hippocampus_Rep1	mm10_ERCC_SIRV	chr11	53567391	53593530	+	10	1460	32937	267847	ENSMUSG00000018395.19	ENCODEMT000267847	Kif3a	ENCODEMT000267847	Known	ISM	Prefix	0.699999988079071	None	None	None	None
m54284U_191107_221739/141625329/ccs	PacBio_Cortex_Rep1	mm10_ERCC_SIRV	chr9	40801276	40805196	+	9	2098	27474	71626	ENSMUSG00000015656.17	ENSMUST00000015800.15	Hspa8	Hspa8-201	Known	Known	None	0.25	None	None	None	None
m54284U_191213_120042/103352967/ccs	PacBio_Hippocampus_Rep2	mm10_ERCC_SIRV	chr19	41911986	41918654	+	4	1706	50861	133303	ENSMUSG00000011752.7	ENSMUST00000011896.7	Pgam1	Pgam1-201	Known	Known	None	0.20000000298023224	None	None	None	None
m54284U_191109_043049/131533292/ccs	PacBio_Cortex_Rep2	mm10_ERCC_SIRV	chr6	83572449	83543217	-	10	2091	17877	46729	ENSMUSG00000006906.10	ENSMUST00000068054.8	Stambp	Stambp-201	Known	Known	None	0.20000000298023224	None	None	None	None
m54284U_191212_053548/159973958/ccs	PacBio_Hippocampus_Rep1	mm10_ERCC_SIRV	chr5	38159458	38137659	-	5	1665	13748	36093	ENSMUSG00000029126.7	ENSMUST00000031009.7	Nsg1	Nsg1-201	Known	Known	None	0.10000000149011612	None	None	None	None
m54284U_191212_053548/138741985/ccs	PacBio_Hippocampus_Rep1	mm10_ERCC_SIRV	chr1	79858636	79794330	-	9	2017	1313	3247	ENSMUSG00000026249.10	ENSMUST00000027467.10	Serpine2	Serpine2-201	Known	Known	None	0.30000001192092896	None	None	None	None
m54284U_191212_053548/89327078/ccs	PacBio_Hippocampus_Rep1	mm10_ERCC_SIRV	chr15	79229378	79249464	+	13	1829	43747	112585	ENSMUSG00000068206.13	ENSMUST00000163571.7	Pick1	Pick1-203	Known	Known	None	0.25	None	None	None	None
m54284U_191212_053548/155321213/ccs	PacBio_Hippocampus_Rep1	mm10_ERCC_SIRV	chr3	94582556	94501150	-	12	2495	8799	23000	ENSMUSG00000028136.15	ENSMUST00000029783.15	Snx27	Snx27-201	Known	Known	None	0.699999988079071	None	None	None	None
m54284U_191213_120042/132579761/ccs	PacBio_Hippocampus_Rep2	mm10_ERCC_SIRV	chrX	134718055	134721904	+	5	2290	53207	267423	ENSMUSG00000033460.14	ENCODEMT000267423	Armcx1	ENCODEMT000267423	Known	NIC	None	0.550000011920929	None	None	None	None
m54284U_191212_053548/100663456/ccs	PacBio_Hippocampus_Rep1	mm10_ERCC_SIRV	chr7	31060273	31070934	+	9	3222	20788	267921	ENSMUSG00000036560.14	ENCODEMT000267921	Lgi4	ENCODEMT000267921	Known	NNC	None	0.25	None	None	None	None
m54284U_191213_120042/34801971/ccs	PacBio_Hippocampus_Rep2	mm10_ERCC_SIRV	chr17	35089289	35102986	+	20	1946	47230	123430	ENSMUSG00000007036.15	ENSMUST00000007251.13	Abhd16a	Abhd16a-201	Known	Known	None	0.20000000298023224	None	None	None	None
m54284U_191109_043049/132712708/ccs	PacBio_Cortex_Rep2	mm10_ERCC_SIRV	chr6	83572443	83543217	-	10	2085	17877	46729	ENSMUSG00000006906.10	ENSMUST00000068054.8	Stambp	Stambp-201	Known	Known	None	0.20000000298023224	None	None	None	None
m54284U_191213_120042/161874888/ccs	PacBio_Hippocampus_Rep2	mm10_ERCC_SIRV	chr13	74009444	74035752	+	4	5064	39399	102251	ENSMUSG00000021573.15	ENSMUST00000022057.8	Tppp	Tppp-201	Known	Known	None	0.30000001192092896	None	None	None	None
m54284U_191212_053548/158925963/ccs	PacBio_Hippocampus_Rep1	mm10_ERCC_SIRV	chr3	94582558	94501150	-	12	1703	8799	23001	ENSMUSG00000028136.15	ENSMUST00000107283.7	Snx27	Snx27-202	Known	Known	None	0.699999988079071	None	None	None	None
m54284U_191212_053548/92341678/ccs	PacBio_Hippocampus_Rep1	mm10_ERCC_SIRV	chr15	79229378	79249464	+	13	1979	43747	112586	ENSMUSG00000068206.13	ENSMUST00000018295.13	Pick1	Pick1-201	Known	Known	None	0.25	None	None	None	None
m54284U_191107_221739/141625907/ccs	PacBio_Cortex_Rep1	mm10_ERCC_SIRV	chr9	40801276	40805201	+	9	2103	27474	71626	ENSMUSG00000015656.17	ENSMUST00000015800.15	Hspa8	Hspa8-201	Known	Known	None	0.20000000298023224	None	None	None	None
m54284U_191109_043049/136905982/ccs	PacBio_Cortex_Rep2	mm10_ERCC_SIRV	chr6	83572449	83543217	-	10	2091	17877	46729	ENSMUSG00000006906.10	ENSMUST00000068054.8	Stambp	Stambp-201	Known	Known	None	0.20000000298023224	None	None	None	None
m54284U_191213_120042/43450853/ccs	PacBio_Hippocampus_Rep2	mm10_ERCC_SIRV	chr17	35089289	35102985	+	20	1945	47230	123430	ENSMUSG00000007036.15	ENSMUST00000007251.13	Abhd16a	Abhd16a-201	Known	Known	None	0.25	None	None	None	None
m54284U_191212_053548/173539791/ccs	PacBio_Hippocampus_Rep1	mm10_ERCC_SIRV	chr3	94582549	94501150	-	12	2488	8799	23000	ENSMUSG00000028136.15	ENSMUST00000029783.15	Snx27	Snx27-201	Known	Known	None	0.699999988079071	None	None	None	None
m54284U_191107_221739/4392778/ccs	PacBio_Cortex_Rep1	mm10_ERCC_SIRV	chrX	134718014	134721908	+	4	2200	53207	138163	ENSMUSG00000033460.14	ENSMUST00000051256.9	Armcx1	Armcx1-202	Known	Known	None	0.4000000059604645	None	None	None	None
m54284U_191213_120042/143526557/ccs	PacBio_Hippocampus_Rep2	mm10_ERCC_SIRV	chr7	31060273	31070935	+	9	3223	20788	267921	ENSMUSG00000036560.14	ENCODEMT000267921	Lgi4	ENCODEMT000267921	Known	NNC	None	0.30000001192092896	None	None	None	None
m54284U_191213_120042/104335103/ccs	PacBio_Hippocampus_Rep2	mm10_ERCC_SIRV	chr19	41911986	41918658	+	4	1710	50861	133303	ENSMUSG00000011752.7	ENSMUST00000011896.7	Pgam1	Pgam1-201	Known	Known	None	0.10000000149011612	None	None	None	None
m54284U_191109_043049/138020424/ccs	PacBio_Cortex_Rep2	mm10_ERCC_SIRV	chr6	83572493	83543217	-	10	2135	17877	46729	ENSMUSG00000006906.10	ENSMUST00000068054.8	Stambp	Stambp-201	Known	Known	None	0.20000000298023224	None	None	None	None
m54284U_191213_120042/133596/ccs	PacBio_Hippocampus_Rep2	mm10_ERCC_SIRV	chr3	94582580	94501150	-	12	2519	8799	23000	ENSMUSG00000028136.15	ENSMUST00000029783.15	Snx27	Snx27-201	Known	Known	None	0.699999988079071	None	None	None	None
m54284U_191213_120042/43453033/ccs	PacBio_Hippocampus_Rep2	mm10_ERCC_SIRV	chr17	35089289	35102985	+	20	1945	47230	123430	ENSMUSG00000007036.15	ENSMUST00000007251.13	Abhd16a	Abhd16a-201	Known	Known	None	0.25	None	None	None	None
m54284U_191212_053548/160040798/ccs	PacBio_Hippocampus_Rep1	mm10_ERCC_SIRV	chr5	38159469	38137659	-	5	1676	13748	36093	ENSMUSG00000029126.7	ENSMUST00000031009.7	Nsg1	Nsg1-201	Known	Known	None	0.10000000149011612	None	None	None	None
m54284U_191212_053548/100008123/ccs	PacBio_Hippocampus_Rep1	mm10_ERCC_SIRV	chr15	79229398	79249463	+	13	1822	43747	267853	ENSMUSG00000068206.13	ENCODEMT000267853	Pick1	ENCODEMT000267853	Known	NNC	None	0.20000000298023224	None	None	None	None
m54284U_191212_053548/123078280/ccs	PacBio_Hippocampus_Rep1	mm10_ERCC_SIRV	chr11	53567405	53586885	+	9	1335	32937	267845	ENSMUSG00000018395.19	ENCODEMT000267845	Kif3a	ENCODEMT000267845	Known	ISM	Prefix	0.550000011920929	None	None	None	None
m54284U_191212_053548/141820743/ccs	PacBio_Hippocampus_Rep1	mm10_ERCC_SIRV	chr1	79858632	79794330	-	9	2013	1313	3247	ENSMUSG00000026249.10	ENSMUST00000027467.10	Serpine2	Serpine2-201	Known	Known	None	0.30000001192092896	None	None	None	None
m54284U_191107_221739/6359595/ccs	PacBio_Cortex_Rep1	mm10_ERCC_SIRV	chrX	134718056	134721904	+	5	2289	53207	267423	ENSMUSG00000033460.14	ENCODEMT000267423	Armcx1	ENCODEMT000267423	Known	NIC	None	0.550000011920929	None	None	None	None
m54284U_191109_043049/140116900/ccs	PacBio_Cortex_Rep2	mm10_ERCC_SIRV	chr6	83572458	83543217	-	10	2100	17877	46729	ENSMUSG00000006906.10	ENSMUST00000068054.8	Stambp	Stambp-201	Known	Known	None	0.20000000298023224	None	None	None	None
m54284U_191107_221739/141626153/ccs	PacBio_Cortex_Rep1	mm10_ERCC_SIRV	chr9	40801276	40805200	+	9	2102	27474	71626	ENSMUSG00000015656.17	ENSMUST00000015800.15	Hspa8	Hspa8-201	Known	Known	None	0.20000000298023224	None	None	None	None
m54284U_191213_120042/15335544/ccs	PacBio_Hippocampus_Rep2	mm10_ERCC_SIRV	chr3	94582573	94501143	-	12	1751	8799	267879	ENSMUSG00000028136.15	ENCODEMT000267879	Snx27	ENCODEMT000267879	Known	NIC	None	0.699999988079071	None	None	None	None
m54284U_191213_120042/51775685/ccs	PacBio_Hippocampus_Rep2	mm10_ERCC_SIRV	chr7	31060276	31070916	+	8	3144	20788	267935	ENSMUSG00000036560.14	ENCODEMT000267935	Lgi4	ENCODEMT000267935	Known	NIC	None	0.30000001192092896	None	None	None	None
m54284U_191213_120042/47252401/ccs	PacBio_Hippocampus_Rep2	mm10_ERCC_SIRV	chr17	35089313	35102986	+	20	2020	47230	267464	ENSMUSG00000007036.15	ENCODEMT000267464	Abhd16a	ENCODEMT000267464	Known	NIC	None	0.25	None	None	None	None
m54284U_191109_043049/141429063/ccs	PacBio_Cortex_Rep2	mm10_ERCC_SIRV	chr6	83572461	83543217	-	10	2103	17877	46729	ENSMUSG00000006906.10	ENSMUST00000068054.8	Stambp	Stambp-201	Known	Known	None	0.20000000298023224	None	None	None	None
m54284U_191107_221739/28640087/ccs	PacBio_Cortex_Rep1	mm10_ERCC_SIRV	chrX	134718014	134721906	+	6	2383	53207	138165	ENSMUSG00000033460.14	ENSMUST00000113199.7	Armcx1	Armcx1-205	Known	Known	None	0.5	None	None	None	None
m54284U_191212_053548/119736770/ccs	PacBio_Hippocampus_Rep1	mm10_ERCC_SIRV	chr15	79229378	79249464	+	12	3653	43747	267936	ENSMUSG00000068206.13	ENCODEMT000267936	Pick1	ENCODEMT000267936	Known	NIC	None	0.25	None	None	None	None
m54284U_191107_221739/73009832/ccs	PacBio_Cortex_Rep1	mm10_ERCC_SIRV	chr13	74009445	74035743	+	4	5048	39399	102251	ENSMUSG00000021573.15	ENSMUST00000022057.8	Tppp	Tppp-201	Known	Known	None	0.3499999940395355	None	None	None	None
m54284U_191213_120042/36241877/ccs	PacBio_Hippocampus_Rep2	mm10_ERCC_SIRV	chr3	94582438	94501150	-	12	2377	8799	23000	ENSMUSG00000028136.15	ENSMUST00000029783.15	Snx27	Snx27-201	Known	Known	None	0.699999988079071	None	None	None	None
m54284U_191213_120042/104335490/ccs	PacBio_Hippocampus_Rep2	mm10_ERCC_SIRV	chr19	41911986	41918656	+	4	1708	50861	133303	ENSMUSG00000011752.7	ENSMUST00000011896.7	Pgam1	Pgam1-201	Known	Known	None	0.20000000298023224	None	None	None	None
m54284U_191213_120042/47645453/ccs	PacBio_Hippocampus_Rep2	mm10_ERCC_SIRV	chr17	35089289	35102985	+	17	3704	47230	267604	ENSMUSG00000007036.15	ENCODEMT000267604	Abhd16a	ENCODEMT000267604	Known	NIC	None	0.20000000298023224	None	None	None	None
m54284U_191109_043049/142345935/ccs	PacBio_Cortex_Rep2	mm10_ERCC_SIRV	chr6	83572439	83543217	-	10	2081	17877	46729	ENSMUSG00000006906.10	ENSMUST00000068054.8	Stambp	Stambp-201	Known	Known	None	0.20000000298023224	None	None	None	None
m54284U_191212_053548/159252669/ccs	PacBio_Hippocampus_Rep1	mm10_ERCC_SIRV	chr11	53567381	53601940	+	17	3123	32937	86372	ENSMUSG00000018395.19	ENSMUST00000057330.14	Kif3a	Kif3a-201	Known	Known	None	0.8500000238418579	None	None	None	None
m54284U_191213_120042/71631714/ccs	PacBio_Hippocampus_Rep2	mm10_ERCC_SIRV	chr3	94582554	94501150	-	12	2493	8799	23000	ENSMUSG00000028136.15	ENSMUST00000029783.15	Snx27	Snx27-201	Known	Known	None	0.699999988079071	None	None	None	None
m54284U_191109_043049/63571402/ccs	PacBio_Cortex_Rep2	mm10_ERCC_SIRV	chr7	31060277	31070915	+	9	3152	20788	267937	ENSMUSG00000036560.14	ENCODEMT000267937	Lgi4	ENCODEMT000267937	Known	NIC	None	0.25	None	None	None	None
m54284U_191107_221739/55970378/ccs	PacBio_Cortex_Rep1	mm10_ERCC_SIRV	chrX	134718056	134721906	+	5	2291	53207	267423	ENSMUSG00000033460.14	ENCODEMT000267423	Armcx1	ENCODEMT000267423	Known	NIC	None	0.5	None	None	None	None
m54284U_191107_221739/141688864/ccs	PacBio_Cortex_Rep1	mm10_ERCC_SIRV	chr9	40801276	40805196	+	9	2098	27474	71626	ENSMUSG00000015656.17	ENSMUST00000015800.15	Hspa8	Hspa8-201	Known	Known	None	0.25	None	None	None	None
m54284U_191213_120042/73795369/ccs	PacBio_Hippocampus_Rep2	mm10_ERCC_SIRV	chr3	94503290	94501145	-	1	1802	8799	267805	ENSMUSG00000028136.15	ENCODEMT000267805	Snx27	ENCODEMT000267805	Known	Genomic	None	0.699999988079071	None	None	None	None
m54284U_191212_053548/160760124/ccs	PacBio_Hippocampus_Rep1	mm10_ERCC_SIRV	chr5	38159574	38137659	-	5	1781	13748	36093	ENSMUSG00000029126.7	ENSMUST00000031009.7	Nsg1	Nsg1-201	Known	Known	None	0.10000000149011612	None	None	None	None
m54284U_191109_043049/145754313/ccs	PacBio_Cortex_Rep2	mm10_ERCC_SIRV	chr6	83572445	83543217	-	10	2087	17877	46729	ENSMUSG00000006906.10	ENSMUST00000068054.8	Stambp	Stambp-201	Known	Known	None	0.20000000298023224	None	None	None	None
m54284U_191213_120042/59311965/ccs	PacBio_Hippocampus_Rep2	mm10_ERCC_SIRV	chr17	35089289	35102983	+	20	1943	47230	123430	ENSMUSG00000007036.15	ENSMUST00000007251.13	Abhd16a	Abhd16a-201	Known	Known	None	0.25	None	None	None	None
m54284U_191212_053548/142673100/ccs	PacBio_Hippocampus_Rep1	mm10_ERCC_SIRV	chr1	79858634	79794330	-	9	2015	1313	3247	ENSMUSG00000026249.10	ENSMUST00000027467.10	Serpine2	Serpine2-201	Known	Known	None	0.30000001192092896	None	None	None	None
m54284U_191212_053548/145950982/ccs	PacBio_Hippocampus_Rep1	mm10_ERCC_SIRV	chr15	79229378	79249462	+	13	1827	43747	112585	ENSMUSG00000068206.13	ENSMUST00000163571.7	Pick1	Pick1-203	Known	Known	None	0.20000000298023224	None	None	None	None
m54284U_191213_120042/75499651/ccs	PacBio_Hippocampus_Rep2	mm10_ERCC_SIRV	chr3	94582263	94501150	-	12	2202	8799	23000	ENSMUSG00000028136.15	ENSMUST00000029783.15	Snx27	Snx27-201	Known	Known	None	0.699999988079071	None	None	None	None
m54284U_191109_043049/146803183/ccs	PacBio_Cortex_Rep2	mm10_ERCC_SIRV	chr6	83572461	83543217	-	10	2103	17877	46729	ENSMUSG00000006906.10	ENSMUST00000068054.8	Stambp	Stambp-201	Known	Known	None	0.20000000298023224	None	None	None	None
m54284U_191213_120042/76416604/ccs	PacBio_Hippocampus_Rep2	mm10_ERCC_SIRV	chr17	35089289	35102985	+	20	1945	47230	123430	ENSMUSG00000007036.15	ENSMUST00000007251.13	Abhd16a	Abhd16a-201	Known	Known	None	0.25	None	None	None	None
m54284U_191212_053548/166723664/ccs	PacBio_Hippocampus_Rep1	mm10_ERCC_SIRV	chr11	53567381	53601941	+	17	3124	32937	86372	ENSMUSG00000018395.19	ENSMUST00000057330.14	Kif3a	Kif3a-201	Known	Known	None	0.8999999761581421	None	None	None	None
m54284U_191107_221739/87884394/ccs	PacBio_Cortex_Rep1	mm10_ERCC_SIRV	chrX	134718059	134721906	+	3	3067	53207	267418	ENSMUSG00000033460.14	ENCODEMT000267418	Armcx1	ENCODEMT000267418	Known	ISM	Suffix	0.5	None	None	None	None
m54284U_191212_053548/160760681/ccs	PacBio_Hippocampus_Rep1	mm10_ERCC_SIRV	chr15	79229378	79249464	+	13	1829	43747	112585	ENSMUSG00000068206.13	ENSMUST00000163571.7	Pick1	Pick1-203	Known	Known	None	0.25	None	None	None	None
m54284U_191213_120042/83625583/ccs	PacBio_Hippocampus_Rep2	mm10_ERCC_SIRV	chr3	94582557	94501150	-	12	2496	8799	23000	ENSMUSG00000028136.15	ENSMUST00000029783.15	Snx27	Snx27-201	Known	Known	None	0.699999988079071	None	None	None	None
m54284U_191109_043049/14156228/ccs	PacBio_Cortex_Rep2	mm10_ERCC_SIRV	chr7	31060282	31070935	+	9	3214	20788	267921	ENSMUSG00000036560.14	ENCODEMT000267921	Lgi4	ENCODEMT000267921	Known	NNC	None	0.30000001192092896	None	None	None	None
m54284U_191107_221739/141690292/ccs	PacBio_Cortex_Rep1	mm10_ERCC_SIRV	chr9	40801276	40805199	+	9	2101	27474	71626	ENSMUSG00000015656.17	ENSMUST00000015800.15	Hspa8	Hspa8-201	Known	Known	None	0.25	None	None	None	None
m54284U_191109_043049/147784343/ccs	PacBio_Cortex_Rep2	mm10_ERCC_SIRV	chr6	83572430	83543217	-	10	2710	17877	46731	ENSMUSG00000006906.10	ENSMUST00000206592.1	Stambp	Stambp-207	Known	Known	None	0.20000000298023224	None	None	None	None
m54284U_191109_043049/87164888/ccs	PacBio_Cortex_Rep2	mm10_ERCC_SIRV	chr13	74009445	74035743	+	4	5054	39399	102251	ENSMUSG00000021573.15	ENSMUST00000022057.8	Tppp	Tppp-201	Known	Known	None	0.3499999940395355	None	None	None	None
m54284U_191213_120042/80217726/ccs	PacBio_Hippocampus_Rep2	mm10_ERCC_SIRV	chr17	35089289	35102985	+	20	1945	47230	123430	ENSMUSG00000007036.15	ENSMUST00000007251.13	Abhd16a	Abhd16a-201	Known	Known	None	0.25	None	None	None	None
m54284U_191213_120042/103287484/ccs	PacBio_Hippocampus_Rep2	mm10_ERCC_SIRV	chr3	94582571	94501150	-	12	2510	8799	23000	ENSMUSG00000028136.15	ENSMUST00000029783.15	Snx27	Snx27-201	Known	Known	None	0.699999988079071	None	None	None	None
m54284U_191212_053548/178849986/ccs	PacBio_Hippocampus_Rep1	mm10_ERCC_SIRV	chr15	79229392	79249466	+	13	1974	43747	267875	ENSMUSG00000068206.13	ENCODEMT000267875	Pick1	ENCODEMT000267875	Known	NIC	None	0.25	None	None	None	None
m54284U_191212_053548/161678007/ccs	PacBio_Hippocampus_Rep1	mm10_ERCC_SIRV	chr5	38159330	38137659	-	4	1900	13748	264899	ENSMUSG00000029126.7	ENCODEMT000264899	Nsg1	ENCODEMT000264899	Known	ISM	Suffix	0.10000000149011612	None	None	None	None
m54284U_191109_043049/19204637/ccs	PacBio_Cortex_Rep2	mm10_ERCC_SIRV	chrX	134718056	134721906	+	5	2291	53207	267423	ENSMUSG00000033460.14	ENCODEMT000267423	Armcx1	ENCODEMT000267423	Known	NIC	None	0.5	None	None	None	None
m54284U_191109_043049/148179613/ccs	PacBio_Cortex_Rep2	mm10_ERCC_SIRV	chr6	83572445	83543217	-	10	2087	17877	46729	ENSMUSG00000006906.10	ENSMUST00000068054.8	Stambp	Stambp-201	Known	Known	None	0.20000000298023224	None	None	None	None
m54284U_191212_053548/169083123/ccs	PacBio_Hippocampus_Rep1	mm10_ERCC_SIRV	chr11	53567381	53601941	+	17	3079	32937	267938	ENSMUSG00000018395.19	ENCODEMT000267938	Kif3a	ENCODEMT000267938	Known	NIC	None	0.8999999761581421	None	None	None	None
m54284U_191107_221739/7866609/ccs	PacBio_Cortex_Rep1	mm10_ERCC_SIRV	chr13	74009446	74060428	+	3	2546	39399	267939	ENSMUSG00000021573.15	ENCODEMT000267939	Tppp	ENCODEMT000267939	Known	NNC	None	0.10000000149011612	None	None	None	None
m54284U_191213_120042/99615833/ccs	PacBio_Hippocampus_Rep2	mm10_ERCC_SIRV	chr17	35089289	35102985	+	20	1945	47230	123430	ENSMUSG00000007036.15	ENSMUST00000007251.13	Abhd16a	Abhd16a-201	Known	Known	None	0.25	None	None	None	None
m54284U_191212_053548/67635193/ccs	PacBio_Hippocampus_Rep1	mm10_ERCC_SIRV	chr7	31060286	31070933	+	9	3208	20788	267921	ENSMUSG00000036560.14	ENCODEMT000267921	Lgi4	ENCODEMT000267921	Known	NNC	None	0.25	None	None	None	None
m54284U_191212_053548/144115208/ccs	PacBio_Hippocampus_Rep1	mm10_ERCC_SIRV	chr1	79858632	79794330	-	9	2013	1313	3247	ENSMUSG00000026249.10	ENSMUST00000027467.10	Serpine2	Serpine2-201	Known	Known	None	0.30000001192092896	None	None	None	None
m54284U_191213_120042/104072099/ccs	PacBio_Hippocampus_Rep2	mm10_ERCC_SIRV	chr3	94582553	94501150	-	12	2492	8799	23000	ENSMUSG00000028136.15	ENSMUST00000029783.15	Snx27	Snx27-201	Known	Known	None	0.699999988079071	None	None	None	None
m54284U_191107_221739/141690948/ccs	PacBio_Cortex_Rep1	mm10_ERCC_SIRV	chr9	40801276	40805195	+	9	2097	27474	71626	ENSMUSG00000015656.17	ENSMUST00000015800.15	Hspa8	Hspa8-201	Known	Known	None	0.25	None	None	None	None
m54284U_191213_120042/5835163/ccs	PacBio_Hippocampus_Rep2	mm10_ERCC_SIRV	chr15	79229378	79249462	+	13	1827	43747	112585	ENSMUSG00000068206.13	ENSMUST00000163571.7	Pick1	Pick1-203	Known	Known	None	0.20000000298023224	None	None	None	None
m54284U_191109_043049/148506433/ccs	PacBio_Cortex_Rep2	mm10_ERCC_SIRV	chr6	83572445	83543217	-	10	2087	17877	46729	ENSMUSG00000006906.10	ENSMUST00000068054.8	Stambp	Stambp-201	Known	Known	None	0.20000000298023224	None	None	None	None
m54284U_191109_043049/35586361/ccs	PacBio_Cortex_Rep2	mm10_ERCC_SIRV	chrX	134718056	134721904	+	5	2289	53207	267423	ENSMUSG00000033460.14	ENCODEMT000267423	Armcx1	ENCODEMT000267423	Known	NIC	None	0.550000011920929	None	None	None	None
m54284U_191213_120042/104138547/ccs	PacBio_Hippocampus_Rep2	mm10_ERCC_SIRV	chr3	94582553	94501150	-	12	2492	8799	23000	ENSMUSG00000028136.15	ENSMUST00000029783.15	Snx27	Snx27-201	Known	Known	None	0.699999988079071	None	None	None	None
m54284U_191213_120042/101581768/ccs	PacBio_Hippocampus_Rep2	mm10_ERCC_SIRV	chr17	35089289	35102985	+	20	1945	47230	123430	ENSMUSG00000007036.15	ENSMUST00000007251.13	Abhd16a	Abhd16a-201	Known	Known	None	0.25	None	None	None	None
m54284U_191212_053548/138610451/ccs	PacBio_Hippocampus_Rep1	mm10_ERCC_SIRV	chr7	31060286	31070935	+	9	3210	20788	267921	ENSMUSG00000036560.14	ENCODEMT000267921	Lgi4	ENCODEMT000267921	Known	NNC	None	0.30000001192092896	None	None	None	None
m54284U_191109_043049/149816209/ccs	PacBio_Cortex_Rep2	mm10_ERCC_SIRV	chr6	83572439	83543217	-	10	2068	17877	46729	ENSMUSG00000006906.10	ENSMUST00000068054.8	Stambp	Stambp-201	Known	Known	None	0.20000000298023224	None	None	None	None
m54284U_191213_120042/126092503/ccs	PacBio_Hippocampus_Rep2	mm10_ERCC_SIRV	chr3	94582565	94501150	-	12	2504	8799	23000	ENSMUSG00000028136.15	ENSMUST00000029783.15	Snx27	Snx27-201	Known	Known	None	0.699999988079071	None	None	None	None
m54284U_191213_120042/19006515/ccs	PacBio_Hippocampus_Rep2	mm10_ERCC_SIRV	chr15	79229378	79249464	+	13	1979	43747	112586	ENSMUSG00000068206.13	ENSMUST00000018295.13	Pick1	Pick1-201	Known	Known	None	0.25	None	None	None	None
m54284U_191213_120042/105120488/ccs	PacBio_Hippocampus_Rep2	mm10_ERCC_SIRV	chr17	35089289	35102985	+	20	1945	47230	123430	ENSMUSG00000007036.15	ENSMUST00000007251.13	Abhd16a	Abhd16a-201	Known	Known	None	0.25	None	None	None	None
m54284U_191109_043049/44893292/ccs	PacBio_Cortex_Rep2	mm10_ERCC_SIRV	chrX	134718056	134721910	+	5	2295	53207	267423	ENSMUSG00000033460.14	ENCODEMT000267423	Armcx1	ENCODEMT000267423	Known	NIC	None	0.4000000059604645	None	None	None	None
m54284U_191109_043049/151519989/ccs	PacBio_Cortex_Rep2	mm10_ERCC_SIRV	chr6	83572449	83543217	-	10	2091	17877	46729	ENSMUSG00000006906.10	ENSMUST00000068054.8	Stambp	Stambp-201	Known	Known	None	0.20000000298023224	None	None	None	None
m54284U_191107_221739/141691373/ccs	PacBio_Cortex_Rep1	mm10_ERCC_SIRV	chr9	40801276	40805199	+	9	2101	27474	71626	ENSMUSG00000015656.17	ENSMUST00000015800.15	Hspa8	Hspa8-201	Known	Known	None	0.25	None	None	None	None
m54284U_191212_053548/157616413/ccs	PacBio_Hippocampus_Rep1	mm10_ERCC_SIRV	chr7	31060286	31069764	+	9	2058	20788	267921	ENSMUSG00000036560.14	ENCODEMT000267921	Lgi4	ENCODEMT000267921	Known	NNC	None	0.30000001192092896	None	None	None	None
m54284U_191212_053548/161810487/ccs	PacBio_Hippocampus_Rep1	mm10_ERCC_SIRV	chr5	38159535	38137659	-	5	1742	13748	36093	ENSMUSG00000029126.7	ENSMUST00000031009.7	Nsg1	Nsg1-201	Known	Known	None	0.10000000149011612	None	None	None	None
m54284U_191213_120042/142868526/ccs	PacBio_Hippocampus_Rep2	mm10_ERCC_SIRV	chr3	94582557	94501150	-	12	1702	8799	23001	ENSMUSG00000028136.15	ENSMUST00000107283.7	Snx27	Snx27-202	Known	Known	None	0.699999988079071	None	None	None	None
m54284U_191213_120042/112921321/ccs	PacBio_Hippocampus_Rep2	mm10_ERCC_SIRV	chr17	35089289	35102983	+	20	1943	47230	123430	ENSMUSG00000007036.15	ENSMUST00000007251.13	Abhd16a	Abhd16a-201	Known	Known	None	0.25	None	None	None	None
m54284U_191212_053548/144311954/ccs	PacBio_Hippocampus_Rep1	mm10_ERCC_SIRV	chr1	79858634	79794330	-	9	2015	1313	3247	ENSMUSG00000026249.10	ENSMUST00000027467.10	Serpine2	Serpine2-201	Known	Known	None	0.30000001192092896	None	None	None	None
m54284U_191213_120042/25102392/ccs	PacBio_Hippocampus_Rep2	mm10_ERCC_SIRV	chr15	79229378	79249464	+	13	1979	43747	112586	ENSMUSG00000068206.13	ENSMUST00000018295.13	Pick1	Pick1-201	Known	Known	None	0.25	None	None	None	None
m54284U_191213_120042/787455/ccs	PacBio_Hippocampus_Rep2	mm10_ERCC_SIRV	chr11	53567405	53586888	+	9	1338	32937	267845	ENSMUSG00000018395.19	ENCODEMT000267845	Kif3a	ENCODEMT000267845	Known	ISM	Prefix	0.6499999761581421	None	None	None	None
m54284U_191109_043049/151585555/ccs	PacBio_Cortex_Rep2	mm10_ERCC_SIRV	chr6	83572445	83543217	-	10	2087	17877	46729	ENSMUSG00000006906.10	ENSMUST00000068054.8	Stambp	Stambp-201	Known	Known	None	0.20000000298023224	None	None	None	None
m54284U_191109_043049/57345501/ccs	PacBio_Cortex_Rep2	mm10_ERCC_SIRV	chrX	134718014	134721910	+	6	2387	53207	138165	ENSMUSG00000033460.14	ENSMUST00000113199.7	Armcx1	Armcx1-205	Known	Known	None	0.4000000059604645	None	None	None	None
m54284U_191213_120042/143656790/ccs	PacBio_Hippocampus_Rep2	mm10_ERCC_SIRV	chr3	94582564	94501150	-	12	1709	8799	23001	ENSMUSG00000028136.15	ENSMUST00000107283.7	Snx27	Snx27-202	Known	Known	None	0.699999988079071	None	None	None	None
m54284U_191109_043049/330007/ccs	PacBio_Cortex_Rep2	mm10_ERCC_SIRV	chr17	35089291	35102986	+	20	1944	47230	123430	ENSMUSG00000007036.15	ENSMUST00000007251.13	Abhd16a	Abhd16a-201	Known	Known	None	0.20000000298023224	None	None	None	None
m54284U_191109_043049/153880047/ccs	PacBio_Cortex_Rep2	mm10_ERCC_SIRV	chr6	83572445	83543217	-	10	2087	17877	46729	ENSMUSG00000006906.10	ENSMUST00000068054.8	Stambp	Stambp-201	Known	Known	None	0.20000000298023224	None	None	None	None
m54284U_191107_221739/13370710/ccs	PacBio_Cortex_Rep1	mm10_ERCC_SIRV	chr13	74009446	74035743	+	4	5053	39399	102251	ENSMUSG00000021573.15	ENSMUST00000022057.8	Tppp	Tppp-201	Known	Known	None	0.3499999940395355	None	None	None	None
m54284U_191213_120042/27591563/ccs	PacBio_Hippocampus_Rep2	mm10_ERCC_SIRV	chr15	79229378	79249464	+	13	1979	43747	112586	ENSMUSG00000068206.13	ENSMUST00000018295.13	Pick1	Pick1-201	Known	Known	None	0.25	None	None	None	None
m54284U_191107_221739/141691628/ccs	PacBio_Cortex_Rep1	mm10_ERCC_SIRV	chr9	40801276	40805196	+	9	2098	27474	71626	ENSMUSG00000015656.17	ENSMUST00000015800.15	Hspa8	Hspa8-201	Known	Known	None	0.25	None	None	None	None
m54284U_191109_043049/82905245/ccs	PacBio_Cortex_Rep2	mm10_ERCC_SIRV	chr7	31060287	31070933	+	9	3207	20788	267921	ENSMUSG00000036560.14	ENCODEMT000267921	Lgi4	ENCODEMT000267921	Known	NNC	None	0.25	None	None	None	None
m54284U_191213_120042/152240553/ccs	PacBio_Hippocampus_Rep2	mm10_ERCC_SIRV	chr3	94582561	94501150	-	12	2500	8799	23000	ENSMUSG00000028136.15	ENSMUST00000029783.15	Snx27	Snx27-201	Known	Known	None	0.699999988079071	None	None	None	None
m54284U_191109_043049/128450626/ccs	PacBio_Cortex_Rep2	mm10_ERCC_SIRV	chrX	134718014	134721910	+	6	2387	53207	138165	ENSMUSG00000033460.14	ENSMUST00000113199.7	Armcx1	Armcx1-205	Known	Known	None	0.4000000059604645	None	None	None	None
m54284U_191109_043049/109447119/ccs	PacBio_Cortex_Rep2	mm10_ERCC_SIRV	chr17	35089291	35102985	+	20	1943	47230	123430	ENSMUSG00000007036.15	ENSMUST00000007251.13	Abhd16a	Abhd16a-201	Known	Known	None	0.25	None	None	None	None
m54284U_191109_043049/154338640/ccs	PacBio_Cortex_Rep2	mm10_ERCC_SIRV	chr6	83572449	83543217	-	10	2091	17877	46729	ENSMUSG00000006906.10	ENSMUST00000068054.8	Stambp	Stambp-201	Known	Known	None	0.20000000298023224	None	None	None	None
m54284U_191213_120042/156305734/ccs	PacBio_Hippocampus_Rep2	mm10_ERCC_SIRV	chr3	94582561	94501150	-	12	1706	8799	23001	ENSMUSG00000028136.15	ENSMUST00000107283.7	Snx27	Snx27-202	Known	Known	None	0.699999988079071	None	None	None	None
m54284U_191213_120042/28051295/ccs	PacBio_Hippocampus_Rep2	mm10_ERCC_SIRV	chr15	79229378	79249464	+	13	1829	43747	112585	ENSMUSG00000068206.13	ENSMUST00000163571.7	Pick1	Pick1-203	Known	Known	None	0.25	None	None	None	None
m54284U_191109_043049/156172558/ccs	PacBio_Cortex_Rep2	mm10_ERCC_SIRV	chr6	83572484	83543217	-	10	2126	17877	46729	ENSMUSG00000006906.10	ENSMUST00000068054.8	Stambp	Stambp-201	Known	Known	None	0.20000000298023224	None	None	None	None
m54284U_191212_053548/15205240/ccs	PacBio_Hippocampus_Rep1	mm10_ERCC_SIRV	chr17	35089291	35102985	+	20	1943	47230	123430	ENSMUSG00000007036.15	ENSMUST00000007251.13	Abhd16a	Abhd16a-201	Known	Known	None	0.25	None	None	None	None
m54284U_191107_221739/7536835/ccs	PacBio_Cortex_Rep1	mm10_ERCC_SIRV	chr7	31060308	31070935	+	9	3188	20788	267921	ENSMUSG00000036560.14	ENCODEMT000267921	Lgi4	ENCODEMT000267921	Known	NNC	None	0.30000001192092896	None	None	None	None
m54284U_191212_053548/144968527/ccs	PacBio_Hippocampus_Rep1	mm10_ERCC_SIRV	chr1	79858636	79794330	-	9	2017	1313	3247	ENSMUSG00000026249.10	ENSMUST00000027467.10	Serpine2	Serpine2-201	Known	Known	None	0.30000001192092896	None	None	None	None
m54284U_191212_053548/162269383/ccs	PacBio_Hippocampus_Rep1	mm10_ERCC_SIRV	chr5	38159454	38137659	-	5	1661	13748	36093	ENSMUSG00000029126.7	ENSMUST00000031009.7	Nsg1	Nsg1-201	Known	Known	None	0.10000000149011612	None	None	None	None
m54284U_191109_043049/132646535/ccs	PacBio_Cortex_Rep2	mm10_ERCC_SIRV	chrX	134718014	134721906	+	4	2198	53207	138163	ENSMUSG00000033460.14	ENSMUST00000051256.9	Armcx1	Armcx1-202	Known	Known	None	0.5	None	None	None	None
m54284U_191213_120042/3671302/ccs	PacBio_Hippocampus_Rep2	mm10_ERCC_SIRV	chr11	53567405	53586896	+	9	1346	32937	267845	ENSMUSG00000018395.19	ENCODEMT000267845	Kif3a	ENCODEMT000267845	Known	ISM	Prefix	0.75	None	None	None	None
m54284U_191213_120042/163776321/ccs	PacBio_Hippocampus_Rep2	mm10_ERCC_SIRV	chr3	94582557	94501150	-	12	2496	8799	23000	ENSMUSG00000028136.15	ENSMUST00000029783.15	Snx27	Snx27-201	Known	Known	None	0.699999988079071	None	None	None	None
m54284U_191107_221739/141755401/ccs	PacBio_Cortex_Rep1	mm10_ERCC_SIRV	chr9	40801276	40805194	+	9	2096	27474	71626	ENSMUSG00000015656.17	ENSMUST00000015800.15	Hspa8	Hspa8-201	Known	Known	None	0.25	None	None	None	None
m54284U_191109_043049/156369360/ccs	PacBio_Cortex_Rep2	mm10_ERCC_SIRV	chr6	83572449	83543217	-	10	2091	17877	46729	ENSMUSG00000006906.10	ENSMUST00000068054.8	Stambp	Stambp-201	Known	Known	None	0.20000000298023224	None	None	None	None
m54284U_191213_120042/28247720/ccs	PacBio_Hippocampus_Rep2	mm10_ERCC_SIRV	chr15	79229378	79249464	+	13	1979	43747	112586	ENSMUSG00000068206.13	ENSMUST00000018295.13	Pick1	Pick1-201	Known	Known	None	0.25	None	None	None	None
m54284U_191213_120042/48826492/ccs	PacBio_Hippocampus_Rep2	mm10_ERCC_SIRV	chr17	35089291	35102961	+	20	1919	47230	123430	ENSMUSG00000007036.15	ENSMUST00000007251.13	Abhd16a	Abhd16a-201	Known	Known	None	0.4000000059604645	None	None	None	None
m54284U_191212_053548/117049993/ccs	PacBio_Hippocampus_Rep1	mm10_ERCC_SIRV	chr3	94582557	94501151	-	12	2495	8799	23000	ENSMUSG00000028136.15	ENSMUST00000029783.15	Snx27	Snx27-201	Known	Known	None	0.6499999761581421	None	None	None	None
m54284U_191213_120042/135792096/ccs	PacBio_Hippocampus_Rep2	mm10_ERCC_SIRV	chr7	31060309	31070935	+	9	3187	20788	267921	ENSMUSG00000036560.14	ENCODEMT000267921	Lgi4	ENCODEMT000267921	Known	NNC	None	0.30000001192092896	None	None	None	None
m54284U_191107_221739/15730245/ccs	PacBio_Cortex_Rep1	mm10_ERCC_SIRV	chr13	74009446	74035752	+	4	5062	39399	102251	ENSMUSG00000021573.15	ENSMUST00000022057.8	Tppp	Tppp-201	Known	Known	None	0.30000001192092896	None	None	None	None
m54284U_191109_043049/156041913/ccs	PacBio_Cortex_Rep2	mm10_ERCC_SIRV	chrX	134718014	134721904	+	6	2265	53207	138166	ENSMUSG00000033460.14	ENSMUST00000035748.13	Armcx1	Armcx1-201	Known	Known	None	0.550000011920929	None	None	None	None
m54284U_191109_043049/157026072/ccs	PacBio_Cortex_Rep2	mm10_ERCC_SIRV	chr6	83572460	83543217	-	10	2102	17877	46729	ENSMUSG00000006906.10	ENSMUST00000068054.8	Stambp	Stambp-201	Known	Known	None	0.20000000298023224	None	None	None	None
m54284U_191213_120042/58589838/ccs	PacBio_Hippocampus_Rep2	mm10_ERCC_SIRV	chr3	94582580	94501151	-	12	2518	8799	23000	ENSMUSG00000028136.15	ENSMUST00000029783.15	Snx27	Snx27-201	Known	Known	None	0.6499999761581421	None	None	None	None
m54284U_191107_221739/107152970/ccs	PacBio_Cortex_Rep1	mm10_ERCC_SIRV	chr17	35089292	35102982	+	20	1939	47230	123430	ENSMUSG00000007036.15	ENSMUST00000007251.13	Abhd16a	Abhd16a-201	Known	Known	None	0.25	None	None	None	None
m54284U_191213_120042/39257287/ccs	PacBio_Hippocampus_Rep2	mm10_ERCC_SIRV	chr15	79229378	79249464	+	13	1829	43747	112585	ENSMUSG00000068206.13	ENSMUST00000163571.7	Pick1	Pick1-203	Known	Known	None	0.25	None	None	None	None
m54284U_191109_043049/158074170/ccs	PacBio_Cortex_Rep2	mm10_ERCC_SIRV	chr6	83572439	83543217	-	10	2081	17877	46729	ENSMUSG00000006906.10	ENSMUST00000068054.8	Stambp	Stambp-201	Known	Known	None	0.20000000298023224	None	None	None	None
m54284U_191212_053548/23661142/ccs	PacBio_Hippocampus_Rep1	mm10_ERCC_SIRV	chr7	31060332	31070912	+	8	3384	20788	267940	ENSMUSG00000036560.14	ENCODEMT000267940	Lgi4	ENCODEMT000267940	Known	ISM	Suffix	0.25	None	None	None	None
m54284U_191107_221739/141755755/ccs	PacBio_Cortex_Rep1	mm10_ERCC_SIRV	chr9	40801276	40805194	+	9	2096	27474	71626	ENSMUSG00000015656.17	ENSMUST00000015800.15	Hspa8	Hspa8-201	Known	Known	None	0.25	None	None	None	None
m54284U_191212_053548/145951120/ccs	PacBio_Hippocampus_Rep1	mm10_ERCC_SIRV	chr1	79858634	79794330	-	9	2015	1313	3247	ENSMUSG00000026249.10	ENSMUST00000027467.10	Serpine2	Serpine2-201	Known	Known	None	0.30000001192092896	None	None	None	None
m54284U_191213_120042/172361534/ccs	PacBio_Hippocampus_Rep2	mm10_ERCC_SIRV	chr3	94582565	94501151	-	12	2503	8799	23000	ENSMUSG00000028136.15	ENSMUST00000029783.15	Snx27	Snx27-201	Known	Known	None	0.6499999761581421	None	None	None	None
m54284U_191212_053548/67700931/ccs	PacBio_Hippocampus_Rep1	mm10_ERCC_SIRV	chrX	134718014	134721910	+	6	2387	53207	138165	ENSMUSG00000033460.14	ENSMUST00000113199.7	Armcx1	Armcx1-205	Known	Known	None	0.4000000059604645	None	None	None	None
m54284U_191212_053548/162463953/ccs	PacBio_Hippocampus_Rep1	mm10_ERCC_SIRV	chr5	38159401	38137659	-	4	1971	13748	264899	ENSMUSG00000029126.7	ENCODEMT000264899	Nsg1	ENCODEMT000264899	Known	ISM	Suffix	0.10000000149011612	None	None	None	None
m54284U_191107_221739/6882349/ccs	PacBio_Cortex_Rep1	mm10_ERCC_SIRV	chr17	35089293	35102985	+	20	1941	47230	123430	ENSMUSG00000007036.15	ENSMUST00000007251.13	Abhd16a	Abhd16a-201	Known	Known	None	0.25	None	None	None	None
m54284U_191213_120042/5636925/ccs	PacBio_Hippocampus_Rep2	mm10_ERCC_SIRV	chr11	53567405	53586899	+	9	1349	32937	267845	ENSMUSG00000018395.19	ENCODEMT000267845	Kif3a	ENCODEMT000267845	Known	ISM	Prefix	0.75	None	None	None	None
m54284U_191213_120042/51250904/ccs	PacBio_Hippocampus_Rep2	mm10_ERCC_SIRV	chr15	79229378	79249457	+	13	1972	43747	112586	ENSMUSG00000068206.13	ENSMUST00000018295.13	Pick1	Pick1-201	Known	Known	None	0.30000001192092896	None	None	None	None
m54284U_191213_120042/104270576/ccs	PacBio_Hippocampus_Rep2	mm10_ERCC_SIRV	chr3	94582562	94501152	-	12	1705	8799	23001	ENSMUSG00000028136.15	ENSMUST00000107283.7	Snx27	Snx27-202	Known	Known	None	0.6000000238418579	None	None	None	None
m54284U_191109_043049/158205706/ccs	PacBio_Cortex_Rep2	mm10_ERCC_SIRV	chr6	83562196	83543217	-	6	1612	17877	267884	ENSMUSG00000006906.10	ENCODEMT000267884	Stambp	ENCODEMT000267884	Known	ISM	Suffix	0.20000000298023224	None	None	None	None
m54284U_191107_221739/7734931/ccs	PacBio_Cortex_Rep1	mm10_ERCC_SIRV	chr17	35089293	35102985	+	20	1941	47230	123430	ENSMUSG00000007036.15	ENSMUST00000007251.13	Abhd16a	Abhd16a-201	Known	Known	None	0.25	None	None	None	None
m54284U_191213_120042/55771233/ccs	PacBio_Hippocampus_Rep2	mm10_ERCC_SIRV	chr15	79229378	79249464	+	13	1829	43747	112585	ENSMUSG00000068206.13	ENSMUST00000163571.7	Pick1	Pick1-203	Known	Known	None	0.25	None	None	None	None
m54284U_191107_221739/36438178/ccs	PacBio_Cortex_Rep1	mm10_ERCC_SIRV	chr3	94582238	94501149	-	11	1350	8799	267817	ENSMUSG00000028136.15	ENCODEMT000267817	Snx27	ENCODEMT000267817	Known	NIC	None	0.6000000238418579	None	None	None	None
m54284U_191109_043049/158533287/ccs	PacBio_Cortex_Rep2	mm10_ERCC_SIRV	chr6	83572452	83543217	-	10	2094	17877	46729	ENSMUSG00000006906.10	ENSMUST00000068054.8	Stambp	Stambp-201	Known	Known	None	0.20000000298023224	None	None	None	None
m54284U_191107_221739/141755931/ccs	PacBio_Cortex_Rep1	mm10_ERCC_SIRV	chr9	40801276	40805196	+	9	2098	27474	71626	ENSMUSG00000015656.17	ENSMUST00000015800.15	Hspa8	Hspa8-201	Known	Known	None	0.25	None	None	None	None
m54284U_191212_053548/82051187/ccs	PacBio_Hippocampus_Rep1	mm10_ERCC_SIRV	chrX	134718014	134721910	+	4	2202	53207	138163	ENSMUSG00000033460.14	ENSMUST00000051256.9	Armcx1	Armcx1-202	Known	Known	None	0.4000000059604645	None	None	None	None
m54284U_191107_221739/17762049/ccs	PacBio_Cortex_Rep1	mm10_ERCC_SIRV	chr13	74009446	74035752	+	4	5068	39399	102251	ENSMUSG00000021573.15	ENSMUST00000022057.8	Tppp	Tppp-201	Known	Known	None	0.30000001192092896	None	None	None	None
m54284U_191212_053548/93389119/ccs	PacBio_Hippocampus_Rep1	mm10_ERCC_SIRV	chr7	31060573	31070939	+	8	3382	20788	267940	ENSMUSG00000036560.14	ENCODEMT000267940	Lgi4	ENCODEMT000267940	Known	ISM	Suffix	0.30000001192092896	None	None	None	None
m54284U_191107_221739/10421589/ccs	PacBio_Cortex_Rep1	mm10_ERCC_SIRV	chr17	35089293	35102983	+	20	1939	47230	123430	ENSMUSG00000007036.15	ENSMUST00000007251.13	Abhd16a	Abhd16a-201	Known	Known	None	0.25	None	None	None	None
m54284U_191109_043049/99223261/ccs	PacBio_Cortex_Rep2	mm10_ERCC_SIRV	chr3	94561983	94501154	-	11	2162	8799	23005	ENSMUSG00000028136.15	ENSMUST00000200642.4	Snx27	Snx27-208	Known	Known	None	0.6000000238418579	None	None	None	None
m54284U_191109_043049/163710501/ccs	PacBio_Cortex_Rep2	mm10_ERCC_SIRV	chr6	83572458	83543217	-	10	2100	17877	46729	ENSMUSG00000006906.10	ENSMUST00000068054.8	Stambp	Stambp-201	Known	Known	None	0.20000000298023224	None	None	None	None
m54284U_191213_120042/61867444/ccs	PacBio_Hippocampus_Rep2	mm10_ERCC_SIRV	chr15	79229378	79249464	+	13	1829	43747	112585	ENSMUSG00000068206.13	ENSMUST00000163571.7	Pick1	Pick1-203	Known	Known	None	0.25	None	None	None	None
m54284U_191213_120042/7144650/ccs	PacBio_Hippocampus_Rep2	mm10_ERCC_SIRV	chr11	53567405	53586897	+	9	1347	32937	267845	ENSMUSG00000018395.19	ENCODEMT000267845	Kif3a	ENCODEMT000267845	Known	ISM	Prefix	0.800000011920929	None	None	None	None
m54284U_191212_053548/148702443/ccs	PacBio_Hippocampus_Rep1	mm10_ERCC_SIRV	chr1	79858605	79794330	-	9	1979	1313	3247	ENSMUSG00000026249.10	ENSMUST00000027467.10	Serpine2	Serpine2-201	Known	Known	None	0.30000001192092896	None	None	None	None
m54284U_191212_053548/163710459/ccs	PacBio_Hippocampus_Rep1	mm10_ERCC_SIRV	chr5	38159458	38137659	-	5	1665	13748	36093	ENSMUSG00000029126.7	ENSMUST00000031009.7	Nsg1	Nsg1-201	Known	Known	None	0.10000000149011612	None	None	None	None
m54284U_191212_053548/140182074/ccs	PacBio_Hippocampus_Rep1	mm10_ERCC_SIRV	chr7	31060574	31070942	+	8	3384	20788	267940	ENSMUSG00000036560.14	ENCODEMT000267940	Lgi4	ENCODEMT000267940	Known	ISM	Suffix	0.20000000298023224	None	None	None	None
m54284U_191213_120042/51250706/ccs	PacBio_Hippocampus_Rep2	mm10_ERCC_SIRV	chrX	134718014	134721911	+	4	2203	53207	138163	ENSMUSG00000033460.14	ENSMUST00000051256.9	Armcx1	Armcx1-202	Known	Known	None	0.3499999940395355	None	None	None	None
m54284U_191109_043049/177930864/ccs	PacBio_Cortex_Rep2	mm10_ERCC_SIRV	chr3	94582557	94501154	-	12	2492	8799	23000	ENSMUSG00000028136.15	ENSMUST00000029783.15	Snx27	Snx27-201	Known	Known	None	0.6000000238418579	None	None	None	None
m54284U_191109_043049/164825405/ccs	PacBio_Cortex_Rep2	mm10_ERCC_SIRV	chr6	83572446	83543217	-	10	2088	17877	46729	ENSMUSG00000006906.10	ENSMUST00000068054.8	Stambp	Stambp-201	Known	Known	None	0.20000000298023224	None	None	None	None
m54284U_191107_221739/23070716/ccs	PacBio_Cortex_Rep1	mm10_ERCC_SIRV	chr17	35089293	35102981	+	17	4494	47230	267941	ENSMUSG00000007036.15	ENCODEMT000267941	Abhd16a	ENCODEMT000267941	Known	NIC	None	0.20000000298023224	None	None	None	None
m54284U_191107_221739/141756063/ccs	PacBio_Cortex_Rep1	mm10_ERCC_SIRV	chr9	40801276	40805196	+	9	2098	27474	71626	ENSMUSG00000015656.17	ENSMUST00000015800.15	Hspa8	Hspa8-201	Known	Known	None	0.25	None	None	None	None
m54284U_191213_120042/65865757/ccs	PacBio_Hippocampus_Rep2	mm10_ERCC_SIRV	chr15	79229378	79249464	+	13	1979	43747	112586	ENSMUSG00000068206.13	ENSMUST00000018295.13	Pick1	Pick1-201	Known	Known	None	0.25	None	None	None	None
m54284U_191107_221739/23333471/ccs	PacBio_Cortex_Rep1	mm10_ERCC_SIRV	chr17	35089293	35102981	+	21	2072	47230	267942	ENSMUSG00000007036.15	ENCODEMT000267942	Abhd16a	ENCODEMT000267942	Known	NNC	None	0.20000000298023224	None	None	None	None
m54284U_191212_053548/18876998/ccs	PacBio_Hippocampus_Rep1	mm10_ERCC_SIRV	chr3	94582558	94501154	-	12	1699	8799	23001	ENSMUSG00000028136.15	ENSMUST00000107283.7	Snx27	Snx27-202	Known	Known	None	0.6000000238418579	None	None	None	None
m54284U_191109_043049/168495849/ccs	PacBio_Cortex_Rep2	mm10_ERCC_SIRV	chr6	83572454	83543217	-	10	2096	17877	46729	ENSMUSG00000006906.10	ENSMUST00000068054.8	Stambp	Stambp-201	Known	Known	None	0.20000000298023224	None	None	None	None
m54284U_191213_120042/70322322/ccs	PacBio_Hippocampus_Rep2	mm10_ERCC_SIRV	chrX	134718014	134721904	+	4	2196	53207	138163	ENSMUSG00000033460.14	ENSMUST00000051256.9	Armcx1	Armcx1-202	Known	Known	None	0.550000011920929	None	None	None	None
m54284U_191213_120042/48367477/ccs	PacBio_Hippocampus_Rep2	mm10_ERCC_SIRV	chr7	31060575	31069593	+	8	2057	20788	267940	ENSMUSG00000036560.14	ENCODEMT000267940	Lgi4	ENCODEMT000267940	Known	ISM	Suffix	0.25	None	None	None	None
m54284U_191213_120042/73665026/ccs	PacBio_Hippocampus_Rep2	mm10_ERCC_SIRV	chr15	79229378	79249460	+	13	1975	43747	112586	ENSMUSG00000068206.13	ENSMUST00000018295.13	Pick1	Pick1-201	Known	Known	None	0.25	None	None	None	None
m54284U_191212_053548/41290514/ccs	PacBio_Hippocampus_Rep1	mm10_ERCC_SIRV	chr3	94582557	94501154	-	12	2492	8799	23000	ENSMUSG00000028136.15	ENSMUST00000029783.15	Snx27	Snx27-201	Known	Known	None	0.6000000238418579	None	None	None	None
m54284U_191107_221739/17894206/ccs	PacBio_Cortex_Rep1	mm10_ERCC_SIRV	chr13	74009446	74035743	+	4	5053	39399	102251	ENSMUSG00000021573.15	ENSMUST00000022057.8	Tppp	Tppp-201	Known	Known	None	0.3499999940395355	None	None	None	None
m54284U_191107_221739/141756633/ccs	PacBio_Cortex_Rep1	mm10_ERCC_SIRV	chr9	40801276	40805194	+	9	2096	27474	71626	ENSMUSG00000015656.17	ENSMUST00000015800.15	Hspa8	Hspa8-201	Known	Known	None	0.25	None	None	None	None
m54284U_191109_043049/168952630/ccs	PacBio_Cortex_Rep2	mm10_ERCC_SIRV	chr6	83572443	83543217	-	10	2085	17877	46729	ENSMUSG00000006906.10	ENSMUST00000068054.8	Stambp	Stambp-201	Known	Known	None	0.20000000298023224	None	None	None	None
m54284U_191213_120042/7669874/ccs	PacBio_Hippocampus_Rep2	mm10_ERCC_SIRV	chr11	53567405	53586897	+	9	1347	32937	267845	ENSMUSG00000018395.19	ENCODEMT000267845	Kif3a	ENCODEMT000267845	Known	ISM	Prefix	0.800000011920929	None	None	None	None
m54284U_191212_053548/151259897/ccs	PacBio_Hippocampus_Rep1	mm10_ERCC_SIRV	chr1	79858637	79794210	-	9	1998	1313	263942	ENSMUSG00000026249.10	ENCODEMT000263942	Serpine2	ENCODEMT000263942	Known	NIC	None	0.30000001192092896	None	None	None	None
m54284U_191107_221739/28314237/ccs	PacBio_Cortex_Rep1	mm10_ERCC_SIRV	chr17	35089293	35102987	+	20	1943	47230	123430	ENSMUSG00000007036.15	ENSMUST00000007251.13	Abhd16a	Abhd16a-201	Known	Known	None	0.15000000596046448	None	None	None	None
m54284U_191109_043049/58196355/ccs	PacBio_Cortex_Rep2	mm10_ERCC_SIRV	chr3	94582549	94501157	-	11	2590	8799	267740	ENSMUSG00000028136.15	ENCODEMT000267740	Snx27	ENCODEMT000267740	Known	ISM	Prefix	0.550000011920929	None	None	None	None
m54284U_191212_053548/165349138/ccs	PacBio_Hippocampus_Rep1	mm10_ERCC_SIRV	chr5	38159412	38137659	-	5	1619	13748	36093	ENSMUSG00000029126.7	ENSMUST00000031009.7	Nsg1	Nsg1-201	Known	Known	None	0.10000000149011612	None	None	None	None
m54284U_191213_120042/81396815/ccs	PacBio_Hippocampus_Rep2	mm10_ERCC_SIRV	chr15	79229378	79249464	+	13	1979	43747	112586	ENSMUSG00000068206.13	ENSMUST00000018295.13	Pick1	Pick1-201	Known	Known	None	0.25	None	None	None	None
m54284U_191213_120042/88083184/ccs	PacBio_Hippocampus_Rep2	mm10_ERCC_SIRV	chrX	134718014	134721904	+	6	2381	53207	138165	ENSMUSG00000033460.14	ENSMUST00000113199.7	Armcx1	Armcx1-205	Known	Known	None	0.550000011920929	None	None	None	None
m54284U_191213_120042/70451265/ccs	PacBio_Hippocampus_Rep2	mm10_ERCC_SIRV	chr7	31060586	31070939	+	8	3369	20788	267940	ENSMUSG00000036560.14	ENCODEMT000267940	Lgi4	ENCODEMT000267940	Known	ISM	Suffix	0.30000001192092896	None	None	None	None
m54284U_191109_043049/170329076/ccs	PacBio_Cortex_Rep2	mm10_ERCC_SIRV	chr6	83572449	83543217	-	10	2091	17877	46729	ENSMUSG00000006906.10	ENSMUST00000068054.8	Stambp	Stambp-201	Known	Known	None	0.20000000298023224	None	None	None	None
m54284U_191212_053548/97649599/ccs	PacBio_Hippocampus_Rep1	mm10_ERCC_SIRV	chr3	94582554	94501159	-	12	2484	8799	23000	ENSMUSG00000028136.15	ENSMUST00000029783.15	Snx27	Snx27-201	Known	Known	None	0.550000011920929	None	None	None	None
m54284U_191107_221739/29164456/ccs	PacBio_Cortex_Rep1	mm10_ERCC_SIRV	chr17	35089293	35102985	+	20	1941	47230	123430	ENSMUSG00000007036.15	ENSMUST00000007251.13	Abhd16a	Abhd16a-201	Known	Known	None	0.25	None	None	None	None
m54284U_191107_221739/141756746/ccs	PacBio_Cortex_Rep1	mm10_ERCC_SIRV	chr9	40801276	40805188	+	9	2090	27474	71626	ENSMUSG00000015656.17	ENSMUST00000015800.15	Hspa8	Hspa8-201	Known	Known	None	0.3499999940395355	None	None	None	None
m54284U_191109_043049/170787267/ccs	PacBio_Cortex_Rep2	mm10_ERCC_SIRV	chr6	83572446	83543217	-	10	2088	17877	46729	ENSMUSG00000006906.10	ENSMUST00000068054.8	Stambp	Stambp-201	Known	Known	None	0.20000000298023224	None	None	None	None
m54284U_191213_120042/82839244/ccs	PacBio_Hippocampus_Rep2	mm10_ERCC_SIRV	chr15	79229378	79249464	+	13	1979	43747	112586	ENSMUSG00000068206.13	ENSMUST00000018295.13	Pick1	Pick1-201	Known	Known	None	0.25	None	None	None	None
m54284U_191213_120042/121768664/ccs	PacBio_Hippocampus_Rep2	mm10_ERCC_SIRV	chr7	31060591	31070939	+	8	3356	20788	267940	ENSMUSG00000036560.14	ENCODEMT000267940	Lgi4	ENCODEMT000267940	Known	ISM	Suffix	0.30000001192092896	None	None	None	None
m54284U_191212_053548/141689982/ccs	PacBio_Hippocampus_Rep1	mm10_ERCC_SIRV	chr3	94582554	94501160	-	12	2483	8799	23000	ENSMUSG00000028136.15	ENSMUST00000029783.15	Snx27	Snx27-201	Known	Known	None	0.5	None	None	None	None
m54284U_191213_120042/152502336/ccs	PacBio_Hippocampus_Rep2	mm10_ERCC_SIRV	chrX	134718014	134721910	+	6	2387	53207	138165	ENSMUSG00000033460.14	ENSMUST00000113199.7	Armcx1	Armcx1-205	Known	Known	None	0.4000000059604645	None	None	None	None
m54284U_191213_120042/8781951/ccs	PacBio_Hippocampus_Rep2	mm10_ERCC_SIRV	chr11	53567405	53586887	+	9	1337	32937	267845	ENSMUSG00000018395.19	ENCODEMT000267845	Kif3a	ENCODEMT000267845	Known	ISM	Prefix	0.6000000238418579	None	None	None	None
m54284U_191107_221739/37618241/ccs	PacBio_Cortex_Rep1	mm10_ERCC_SIRV	chr17	35089293	35102985	+	20	1941	47230	123430	ENSMUSG00000007036.15	ENSMUST00000007251.13	Abhd16a	Abhd16a-201	Known	Known	None	0.25	None	None	None	None
m54284U_191109_043049/177539537/ccs	PacBio_Cortex_Rep2	mm10_ERCC_SIRV	chr6	83572488	83543217	-	10	2130	17877	46729	ENSMUSG00000006906.10	ENSMUST00000068054.8	Stambp	Stambp-201	Known	Known	None	0.20000000298023224	None	None	None	None
m54284U_191213_120042/148769332/ccs	PacBio_Hippocampus_Rep2	mm10_ERCC_SIRV	chr3	94501171	94501266	+	1	104	66361	267716	ENCODEMG000066361	ENCODEMT000267716	ENCODEMG000066361	ENCODEMT000267716	Antisense	Antisense	None	0.8999999761581421	None	None	None	None
m54284U_191107_221739/19401322/ccs	PacBio_Cortex_Rep1	mm10_ERCC_SIRV	chr13	74009446	74035751	+	4	5061	39399	102251	ENSMUSG00000021573.15	ENSMUST00000022057.8	Tppp	Tppp-201	Known	Known	None	0.30000001192092896	None	None	None	None
m54284U_191213_120042/102630169/ccs	PacBio_Hippocampus_Rep2	mm10_ERCC_SIRV	chr15	79229378	79249462	+	13	1977	43747	112586	ENSMUSG00000068206.13	ENSMUST00000018295.13	Pick1	Pick1-201	Known	Known	None	0.20000000298023224	None	None	None	None
m54284U_191107_221739/141757088/ccs	PacBio_Cortex_Rep1	mm10_ERCC_SIRV	chr9	40801276	40805196	+	9	2098	27474	71626	ENSMUSG00000015656.17	ENSMUST00000015800.15	Hspa8	Hspa8-201	Known	Known	None	0.25	None	None	None	None
m54284U_191212_053548/151390351/ccs	PacBio_Hippocampus_Rep1	mm10_ERCC_SIRV	chr1	79858632	79794330	-	9	2013	1313	3247	ENSMUSG00000026249.10	ENSMUST00000027467.10	Serpine2	Serpine2-201	Known	Known	None	0.30000001192092896	None	None	None	None
m54284U_191109_043049/179438179/ccs	PacBio_Cortex_Rep2	mm10_ERCC_SIRV	chr6	83572445	83543217	-	10	2087	17877	46729	ENSMUSG00000006906.10	ENSMUST00000068054.8	Stambp	Stambp-201	Known	Known	None	0.20000000298023224	None	None	None	None
m54284U_191107_221739/45025988/ccs	PacBio_Cortex_Rep1	mm10_ERCC_SIRV	chr17	35089293	35102985	+	20	1941	47230	123430	ENSMUSG00000007036.15	ENSMUST00000007251.13	Abhd16a	Abhd16a-201	Known	Known	None	0.25	None	None	None	None
m54284U_191213_120042/153880346/ccs	PacBio_Hippocampus_Rep2	mm10_ERCC_SIRV	chrX	134718014	134721904	+	6	2381	53207	138165	ENSMUSG00000033460.14	ENSMUST00000113199.7	Armcx1	Armcx1-205	Known	Known	None	0.550000011920929	None	None	None	None
m54284U_191213_120042/118753492/ccs	PacBio_Hippocampus_Rep2	mm10_ERCC_SIRV	chr7	31060592	31070936	+	8	3360	20788	267940	ENSMUSG00000036560.14	ENCODEMT000267940	Lgi4	ENCODEMT000267940	Known	ISM	Suffix	0.25	None	None	None	None
m54284U_191107_221739/94570223/ccs	PacBio_Cortex_Rep1	mm10_ERCC_SIRV	chr3	94582561	94501175	-	12	1681	8799	23001	ENSMUSG00000028136.15	ENSMUST00000107283.7	Snx27	Snx27-202	Known	Known	None	0.20000000298023224	None	None	None	None
m54284U_191212_053548/165414986/ccs	PacBio_Hippocampus_Rep1	mm10_ERCC_SIRV	chr5	38159768	38137659	-	5	1975	13748	36093	ENSMUSG00000029126.7	ENSMUST00000031009.7	Nsg1	Nsg1-201	Known	Known	None	0.10000000149011612	None	None	None	None
m54284U_191212_053548/109185071/ccs	PacBio_Hippocampus_Rep1	mm10_ERCC_SIRV	chr3	94582543	94501191	-	12	2465	8799	267943	ENSMUSG00000028136.15	ENCODEMT000267943	Snx27	ENCODEMT000267943	Known	NNC	None	0.10000000149011612	None	None	None	None
m54284U_191213_120042/13173174/ccs	PacBio_Hippocampus_Rep2	mm10_ERCC_SIRV	chr11	53567381	53601941	+	17	3124	32937	86372	ENSMUSG00000018395.19	ENSMUST00000057330.14	Kif3a	Kif3a-201	Known	Known	None	0.8999999761581421	None	None	None	None
m54284U_191213_120042/107938014/ccs	PacBio_Hippocampus_Rep2	mm10_ERCC_SIRV	chr19	41911986	41918656	+	4	1708	50861	133303	ENSMUSG00000011752.7	ENSMUST00000011896.7	Pgam1	Pgam1-201	Known	Known	None	0.20000000298023224	None	None	None	None
m54284U_191213_120042/106364951/ccs	PacBio_Hippocampus_Rep2	mm10_ERCC_SIRV	chr15	79229378	79249464	+	13	1979	43747	112586	ENSMUSG00000068206.13	ENSMUST00000018295.13	Pick1	Pick1-201	Known	Known	None	0.25	None	None	None	None
m54284U_191212_053548/131745/ccs	PacBio_Hippocampus_Rep1	mm10_ERCC_SIRV	chr6	83572445	83543217	-	10	2087	17877	46729	ENSMUSG00000006906.10	ENSMUST00000068054.8	Stambp	Stambp-201	Known	Known	None	0.20000000298023224	None	None	None	None
m54284U_191107_221739/46139651/ccs	PacBio_Cortex_Rep1	mm10_ERCC_SIRV	chr17	35089293	35102985	+	20	1941	47230	123430	ENSMUSG00000007036.15	ENSMUST00000007251.13	Abhd16a	Abhd16a-201	Known	Known	None	0.25	None	None	None	None
m54284U_191107_221739/141757259/ccs	PacBio_Cortex_Rep1	mm10_ERCC_SIRV	chr9	40801276	40805199	+	9	2101	27474	71626	ENSMUSG00000015656.17	ENSMUST00000015800.15	Hspa8	Hspa8-201	Known	Known	None	0.25	None	None	None	None
m54284U_191213_120042/46794921/ccs	PacBio_Hippocampus_Rep2	mm10_ERCC_SIRV	chr3	94582566	94501215	-	12	2440	8799	23000	ENSMUSG00000028136.15	ENSMUST00000029783.15	Snx27	Snx27-201	Known	Known	None	0.10000000149011612	None	None	None	None
m54284U_191213_120042/163252813/ccs	PacBio_Hippocampus_Rep2	mm10_ERCC_SIRV	chrX	134718014	134721904	+	6	2265	53207	138166	ENSMUSG00000033460.14	ENSMUST00000035748.13	Armcx1	Armcx1-201	Known	Known	None	0.550000011920929	None	None	None	None
m54284U_191212_053548/1509587/ccs	PacBio_Hippocampus_Rep1	mm10_ERCC_SIRV	chr6	83572446	83543217	-	10	2088	17877	46729	ENSMUSG00000006906.10	ENSMUST00000068054.8	Stambp	Stambp-201	Known	Known	None	0.20000000298023224	None	None	None	None
m54284U_191109_043049/157877182/ccs	PacBio_Cortex_Rep2	mm10_ERCC_SIRV	chr7	31060358	31070916	+	7	3471	20788	267944	ENSMUSG00000036560.14	ENCODEMT000267944	Lgi4	ENCODEMT000267944	Known	ISM	Suffix	0.30000001192092896	None	None	None	None
m54284U_191213_120042/106562381/ccs	PacBio_Hippocampus_Rep2	mm10_ERCC_SIRV	chr15	79229378	79249464	+	13	1979	43747	112586	ENSMUSG00000068206.13	ENSMUST00000018295.13	Pick1	Pick1-201	Known	Known	None	0.25	None	None	None	None
m54284U_191107_221739/46139847/ccs	PacBio_Cortex_Rep1	mm10_ERCC_SIRV	chr17	35089293	35102985	+	20	1941	47230	123430	ENSMUSG00000007036.15	ENSMUST00000007251.13	Abhd16a	Abhd16a-201	Known	Known	None	0.25	None	None	None	None
m54284U_191109_043049/40960817/ccs	PacBio_Cortex_Rep2	mm10_ERCC_SIRV	chr3	94531313	94501233	-	10	1842	8799	267719	ENSMUSG00000028136.15	ENCODEMT000267719	Snx27	ENCODEMT000267719	Known	ISM	Suffix	0.15000000596046448	None	None	None	None
m54284U_191212_053548/2425075/ccs	PacBio_Hippocampus_Rep1	mm10_ERCC_SIRV	chr6	83572467	83543217	-	10	2109	17877	46729	ENSMUSG00000006906.10	ENSMUST00000068054.8	Stambp	Stambp-201	Known	Known	None	0.20000000298023224	None	None	None	None
m54284U_191212_053548/152109903/ccs	PacBio_Hippocampus_Rep1	mm10_ERCC_SIRV	chr1	79858634	79794330	-	9	2015	1313	3247	ENSMUSG00000026249.10	ENSMUST00000027467.10	Serpine2	Serpine2-201	Known	Known	None	0.30000001192092896	None	None	None	None
m54284U_191107_221739/141820152/ccs	PacBio_Cortex_Rep1	mm10_ERCC_SIRV	chr9	40801276	40805199	+	9	2101	27474	71626	ENSMUSG00000015656.17	ENSMUST00000015800.15	Hspa8	Hspa8-201	Known	Known	None	0.25	None	None	None	None
m54284U_191107_221739/21300447/ccs	PacBio_Cortex_Rep1	mm10_ERCC_SIRV	chr13	74009446	74036173	+	4	5483	39399	102251	ENSMUSG00000021573.15	ENSMUST00000022057.8	Tppp	Tppp-201	Known	Known	None	0.15000000596046448	None	None	None	None
m54284U_191213_120042/19270328/ccs	PacBio_Hippocampus_Rep2	mm10_ERCC_SIRV	chr11	53567405	53586897	+	9	1347	32937	267845	ENSMUSG00000018395.19	ENCODEMT000267845	Kif3a	ENCODEMT000267845	Known	ISM	Prefix	0.800000011920929	None	None	None	None
m54284U_191109_043049/89982591/ccs	PacBio_Cortex_Rep2	mm10_ERCC_SIRV	chrX	134718015	134721900	+	4	2191	53207	138163	ENSMUSG00000033460.14	ENSMUST00000051256.9	Armcx1	Armcx1-202	Known	Known	None	0.6499999761581421	None	None	None	None
m54284U_191107_221739/47318329/ccs	PacBio_Cortex_Rep1	mm10_ERCC_SIRV	chr17	35089293	35102985	+	20	1947	47230	123430	ENSMUSG00000007036.15	ENSMUST00000007251.13	Abhd16a	Abhd16a-201	Known	Known	None	0.25	None	None	None	None
m54284U_191213_120042/138413631/ccs	PacBio_Hippocampus_Rep2	mm10_ERCC_SIRV	chr15	79229378	79249457	+	13	1972	43747	112586	ENSMUSG00000068206.13	ENSMUST00000018295.13	Pick1	Pick1-201	Known	Known	None	0.30000001192092896	None	None	None	None
m54284U_191212_053548/169216348/ccs	PacBio_Hippocampus_Rep1	mm10_ERCC_SIRV	chr5	38159424	38137659	-	5	1631	13748	36093	ENSMUSG00000029126.7	ENSMUST00000031009.7	Nsg1	Nsg1-201	Known	Known	None	0.10000000149011612	None	None	None	None
m54284U_191213_120042/133564328/ccs	PacBio_Hippocampus_Rep2	mm10_ERCC_SIRV	chr3	94582558	94501280	-	12	2367	8799	23000	ENSMUSG00000028136.15	ENSMUST00000029783.15	Snx27	Snx27-201	Known	Known	None	0.25	None	None	None	None
m54284U_191213_120042/148963699/ccs	PacBio_Hippocampus_Rep2	mm10_ERCC_SIRV	chr7	31060593	31070937	+	8	3360	20788	267940	ENSMUSG00000036560.14	ENCODEMT000267940	Lgi4	ENCODEMT000267940	Known	ISM	Suffix	0.25	None	None	None	None
m54284U_191212_053548/2623437/ccs	PacBio_Hippocampus_Rep1	mm10_ERCC_SIRV	chr6	83572472	83543217	-	10	2114	17877	46729	ENSMUSG00000006906.10	ENSMUST00000068054.8	Stambp	Stambp-201	Known	Known	None	0.20000000298023224	None	None	None	None
m54284U_191107_221739/92867121/ccs	PacBio_Cortex_Rep1	mm10_ERCC_SIRV	chr3	94582556	94501310	-	12	2335	8799	23000	ENSMUSG00000028136.15	ENSMUST00000029783.15	Snx27	Snx27-201	Known	Known	None	0.15000000596046448	None	None	None	None
m54284U_191107_221739/49086482/ccs	PacBio_Cortex_Rep1	mm10_ERCC_SIRV	chr17	35089293	35102985	+	20	1941	47230	123430	ENSMUSG00000007036.15	ENSMUST00000007251.13	Abhd16a	Abhd16a-201	Known	Known	None	0.25	None	None	None	None
m54284U_191212_053548/7079920/ccs	PacBio_Hippocampus_Rep1	mm10_ERCC_SIRV	chr6	83572448	83543217	-	10	2090	17877	46729	ENSMUSG00000006906.10	ENSMUST00000068054.8	Stambp	Stambp-201	Known	Known	None	0.20000000298023224	None	None	None	None
m54284U_191213_120042/154468598/ccs	PacBio_Hippocampus_Rep2	mm10_ERCC_SIRV	chr15	79229378	79249464	+	13	1979	43747	112586	ENSMUSG00000068206.13	ENSMUST00000018295.13	Pick1	Pick1-201	Known	Known	None	0.25	None	None	None	None
m54284U_191109_043049/100928136/ccs	PacBio_Cortex_Rep2	mm10_ERCC_SIRV	chrX	134718015	134721906	+	6	2375	53207	138165	ENSMUSG00000033460.14	ENSMUST00000113199.7	Armcx1	Armcx1-205	Known	Known	None	0.5	None	None	None	None
m54284U_191107_221739/141820348/ccs	PacBio_Cortex_Rep1	mm10_ERCC_SIRV	chr9	40801276	40805199	+	9	2101	27474	71626	ENSMUSG00000015656.17	ENSMUST00000015800.15	Hspa8	Hspa8-201	Known	Known	None	0.25	None	None	None	None
m54284U_191212_053548/123929183/ccs	PacBio_Hippocampus_Rep1	mm10_ERCC_SIRV	chr3	94582561	94501595	-	12	2055	8799	23000	ENSMUSG00000028136.15	ENSMUST00000029783.15	Snx27	Snx27-201	Known	Known	None	0.15000000596046448	None	None	None	None
m54284U_191212_053548/7735384/ccs	PacBio_Hippocampus_Rep1	mm10_ERCC_SIRV	chr6	83572435	83543217	-	10	2077	17877	46729	ENSMUSG00000006906.10	ENSMUST00000068054.8	Stambp	Stambp-201	Known	Known	None	0.20000000298023224	None	None	None	None
m54284U_191107_221739/49154236/ccs	PacBio_Cortex_Rep1	mm10_ERCC_SIRV	chr17	35089293	35102981	+	20	1937	47230	123430	ENSMUSG00000007036.15	ENSMUST00000007251.13	Abhd16a	Abhd16a-201	Known	Known	None	0.20000000298023224	None	None	None	None
m54284U_191107_221739/65667746/ccs	PacBio_Cortex_Rep1	mm10_ERCC_SIRV	chr7	31060600	31070939	+	8	3355	20788	267940	ENSMUSG00000036560.14	ENCODEMT000267940	Lgi4	ENCODEMT000267940	Known	ISM	Suffix	0.30000001192092896	None	None	None	None
m54284U_191213_120042/157614324/ccs	PacBio_Hippocampus_Rep2	mm10_ERCC_SIRV	chr15	79229378	79249464	+	13	1979	43747	112586	ENSMUSG00000068206.13	ENSMUST00000018295.13	Pick1	Pick1-201	Known	Known	None	0.25	None	None	None	None
m54284U_191212_053548/152766787/ccs	PacBio_Hippocampus_Rep1	mm10_ERCC_SIRV	chr1	79858628	79794330	-	9	2009	1313	3247	ENSMUSG00000026249.10	ENSMUST00000027467.10	Serpine2	Serpine2-201	Known	Known	None	0.30000001192092896	None	None	None	None
m54284U_191213_120042/111543698/ccs	PacBio_Hippocampus_Rep2	mm10_ERCC_SIRV	chr3	94582557	94501610	-	12	2036	8799	23000	ENSMUSG00000028136.15	ENSMUST00000029783.15	Snx27	Snx27-201	Known	Known	None	0.4000000059604645	None	None	None	None
m54284U_191213_120042/20710137/ccs	PacBio_Hippocampus_Rep2	mm10_ERCC_SIRV	chr11	53567405	53586897	+	9	1347	32937	267845	ENSMUSG00000018395.19	ENCODEMT000267845	Kif3a	ENCODEMT000267845	Known	ISM	Prefix	0.800000011920929	None	None	None	None
m54284U_191212_053548/18155454/ccs	PacBio_Hippocampus_Rep1	mm10_ERCC_SIRV	chrX	134718015	134721904	+	6	2380	53207	138165	ENSMUSG00000033460.14	ENSMUST00000113199.7	Armcx1	Armcx1-205	Known	Known	None	0.550000011920929	None	None	None	None
m54284U_191212_053548/9635040/ccs	PacBio_Hippocampus_Rep1	mm10_ERCC_SIRV	chr6	83572449	83543217	-	10	2091	17877	46729	ENSMUSG00000006906.10	ENSMUST00000068054.8	Stambp	Stambp-201	Known	Known	None	0.20000000298023224	None	None	None	None
m54284U_191107_221739/51644603/ccs	PacBio_Cortex_Rep1	mm10_ERCC_SIRV	chr17	35089293	35102983	+	20	1939	47230	123430	ENSMUSG00000007036.15	ENSMUST00000007251.13	Abhd16a	Abhd16a-201	Known	Known	None	0.25	None	None	None	None
m54284U_191107_221739/141821305/ccs	PacBio_Cortex_Rep1	mm10_ERCC_SIRV	chr9	40801276	40805199	+	9	2101	27474	71626	ENSMUSG00000015656.17	ENSMUST00000015800.15	Hspa8	Hspa8-201	Known	Known	None	0.25	None	None	None	None
m54284U_191212_053548/169608013/ccs	PacBio_Hippocampus_Rep1	mm10_ERCC_SIRV	chr5	38159438	38137659	-	5	1645	13748	36093	ENSMUSG00000029126.7	ENSMUST00000031009.7	Nsg1	Nsg1-201	Known	Known	None	0.10000000149011612	None	None	None	None
m54284U_191107_221739/22808546/ccs	PacBio_Cortex_Rep1	mm10_ERCC_SIRV	chr13	74009446	74035749	+	4	5059	39399	102251	ENSMUSG00000021573.15	ENSMUST00000022057.8	Tppp	Tppp-201	Known	Known	None	0.25	None	None	None	None
m54284U_191213_120042/110100736/ccs	PacBio_Hippocampus_Rep2	mm10_ERCC_SIRV	chr19	41911986	41918657	+	4	1709	50861	133303	ENSMUSG00000011752.7	ENSMUST00000011896.7	Pgam1	Pgam1-201	Known	Known	None	0.15000000596046448	None	None	None	None
m54284U_191213_120042/169214977/ccs	PacBio_Hippocampus_Rep2	mm10_ERCC_SIRV	chr15	79229378	79249464	+	13	1979	43747	112586	ENSMUSG00000068206.13	ENSMUST00000018295.13	Pick1	Pick1-201	Known	Known	None	0.25	None	None	None	None
m54284U_191212_053548/78120967/ccs	PacBio_Hippocampus_Rep1	mm10_ERCC_SIRV	chr7	31060406	31070916	+	7	3361	20788	267945	ENSMUSG00000036560.14	ENCODEMT000267945	Lgi4	ENCODEMT000267945	Known	ISM	Suffix	0.30000001192092896	None	None	None	None
m54284U_191107_221739/59902559/ccs	PacBio_Cortex_Rep1	mm10_ERCC_SIRV	chr3	94582554	94501629	-	12	2014	8799	23000	ENSMUSG00000028136.15	ENSMUST00000029783.15	Snx27	Snx27-201	Known	Known	None	0.699999988079071	None	None	None	None
m54284U_191212_053548/10748334/ccs	PacBio_Hippocampus_Rep1	mm10_ERCC_SIRV	chr6	83572446	83543217	-	10	2088	17877	46729	ENSMUSG00000006906.10	ENSMUST00000068054.8	Stambp	Stambp-201	Known	Known	None	0.20000000298023224	None	None	None	None
m54284U_191107_221739/53936441/ccs	PacBio_Cortex_Rep1	mm10_ERCC_SIRV	chr17	35089294	35102983	+	19	3271	47230	267568	ENSMUSG00000007036.15	ENCODEMT000267568	Abhd16a	ENCODEMT000267568	Known	NIC	None	0.20000000298023224	None	None	None	None
m54284U_191109_043049/15991728/ccs	PacBio_Cortex_Rep2	mm10_ERCC_SIRV	chrX	134718016	134721906	+	6	2381	53207	138165	ENSMUSG00000033460.14	ENSMUST00000113199.7	Armcx1	Armcx1-205	Known	Known	None	0.5	None	None	None	None
m54284U_191213_120042/111413100/ccs	PacBio_Hippocampus_Rep2	mm10_ERCC_SIRV	chr19	41911986	41918656	+	4	1708	50861	133303	ENSMUSG00000011752.7	ENSMUST00000011896.7	Pgam1	Pgam1-201	Known	Known	None	0.20000000298023224	None	None	None	None
m54284U_191213_120042/68486272/ccs	PacBio_Hippocampus_Rep2	mm10_ERCC_SIRV	chr3	94582566	94501629	-	12	2026	8799	23000	ENSMUSG00000028136.15	ENSMUST00000029783.15	Snx27	Snx27-201	Known	Known	None	0.699999988079071	None	None	None	None
m54284U_191213_120042/20777201/ccs	PacBio_Hippocampus_Rep2	mm10_ERCC_SIRV	chr11	53567419	53601879	+	18	3115	32937	267840	ENSMUSG00000018395.19	ENCODEMT000267840	Kif3a	ENCODEMT000267840	Known	NIC	None	0.44999998807907104	None	None	None	None
m54284U_191107_221739/27461133/ccs	PacBio_Cortex_Rep1	mm10_ERCC_SIRV	chr15	79229379	79249464	+	13	1978	43747	112586	ENSMUSG00000068206.13	ENSMUST00000018295.13	Pick1	Pick1-201	Known	Known	None	0.25	None	None	None	None
m54284U_191212_053548/11272794/ccs	PacBio_Hippocampus_Rep1	mm10_ERCC_SIRV	chr6	83572448	83543217	-	10	2090	17877	46729	ENSMUSG00000006906.10	ENSMUST00000068054.8	Stambp	Stambp-201	Known	Known	None	0.20000000298023224	None	None	None	None
m54284U_191107_221739/141821906/ccs	PacBio_Cortex_Rep1	mm10_ERCC_SIRV	chr9	40801276	40805198	+	9	2100	27474	71626	ENSMUSG00000015656.17	ENSMUST00000015800.15	Hspa8	Hspa8-201	Known	Known	None	0.25	None	None	None	None
m54284U_191213_120042/114887413/ccs	PacBio_Hippocampus_Rep2	mm10_ERCC_SIRV	chr19	41911986	41918656	+	4	1708	50861	133303	ENSMUSG00000011752.7	ENSMUST00000011896.7	Pgam1	Pgam1-201	Known	Known	None	0.20000000298023224	None	None	None	None
m54284U_191107_221739/64817174/ccs	PacBio_Cortex_Rep1	mm10_ERCC_SIRV	chr17	35089293	35102985	+	20	1941	47230	123430	ENSMUSG00000007036.15	ENSMUST00000007251.13	Abhd16a	Abhd16a-201	Known	Known	None	0.25	None	None	None	None
m54284U_191109_043049/108857502/ccs	PacBio_Cortex_Rep2	mm10_ERCC_SIRV	chr7	31060653	31070937	+	8	3300	20788	267940	ENSMUSG00000036560.14	ENCODEMT000267940	Lgi4	ENCODEMT000267940	Known	ISM	Suffix	0.25	None	None	None	None
m54284U_191212_053548/156894823/ccs	PacBio_Hippocampus_Rep1	mm10_ERCC_SIRV	chr1	79858636	79794330	-	9	2017	1313	3247	ENSMUSG00000026249.10	ENSMUST00000027467.10	Serpine2	Serpine2-201	Known	Known	None	0.30000001192092896	None	None	None	None
m54284U_191107_221739/68420701/ccs	PacBio_Cortex_Rep1	mm10_ERCC_SIRV	chr3	94582565	94501633	-	12	2021	8799	23000	ENSMUSG00000028136.15	ENSMUST00000029783.15	Snx27	Snx27-201	Known	Known	None	0.6000000238418579	None	None	None	None
m54284U_191109_043049/103025041/ccs	PacBio_Cortex_Rep2	mm10_ERCC_SIRV	chrX	134718024	134721905	+	6	2377	53207	267644	ENSMUSG00000033460.14	ENCODEMT000267644	Armcx1	ENCODEMT000267644	Known	NIC	None	0.5	None	None	None	None
m54284U_191212_053548/12192220/ccs	PacBio_Hippocampus_Rep1	mm10_ERCC_SIRV	chr6	83572453	83543217	-	10	2095	17877	46729	ENSMUSG00000006906.10	ENSMUST00000068054.8	Stambp	Stambp-201	Known	Known	None	0.20000000298023224	None	None	None	None
m54284U_191213_120042/115475905/ccs	PacBio_Hippocampus_Rep2	mm10_ERCC_SIRV	chr19	41911986	41918656	+	4	1708	50861	133303	ENSMUSG00000011752.7	ENSMUST00000011896.7	Pgam1	Pgam1-201	Known	Known	None	0.20000000298023224	None	None	None	None
m54284U_191212_053548/169608469/ccs	PacBio_Hippocampus_Rep1	mm10_ERCC_SIRV	chr5	38159543	38137659	-	5	1750	13748	36093	ENSMUSG00000029126.7	ENSMUST00000031009.7	Nsg1	Nsg1-201	Known	Known	None	0.10000000149011612	None	None	None	None
m54284U_191107_221739/43649127/ccs	PacBio_Cortex_Rep1	mm10_ERCC_SIRV	chr15	79229379	79249457	+	13	1821	43747	112585	ENSMUSG00000068206.13	ENSMUST00000163571.7	Pick1	Pick1-203	Known	Known	None	0.30000001192092896	None	None	None	None
m54284U_191107_221739/65208383/ccs	PacBio_Cortex_Rep1	mm10_ERCC_SIRV	chr17	35089317	35102989	+	19	1840	47230	267459	ENSMUSG00000007036.15	ENCODEMT000267459	Abhd16a	ENCODEMT000267459	Known	NIC	None	0.25	None	None	None	None
m54284U_191107_221739/65996637/ccs	PacBio_Cortex_Rep1	mm10_ERCC_SIRV	chr15	79229379	79249465	+	13	1973	43747	267946	ENSMUSG00000068206.13	ENCODEMT000267946	Pick1	ENCODEMT000267946	Known	NNC	None	0.20000000298023224	None	None	None	None
m54284U_191107_221739/27526866/ccs	PacBio_Cortex_Rep1	mm10_ERCC_SIRV	chr13	74009446	74035743	+	4	5053	39399	102251	ENSMUSG00000021573.15	ENSMUST00000022057.8	Tppp	Tppp-201	Known	Known	None	0.3499999940395355	None	None	None	None
m54284U_191213_120042/29558421/ccs	PacBio_Hippocampus_Rep2	mm10_ERCC_SIRV	chr11	53567381	53601848	+	17	3031	32937	86372	ENSMUSG00000018395.19	ENSMUST00000057330.14	Kif3a	Kif3a-201	Known	Known	None	0.5	None	None	None	None
m54284U_191109_043049/85789218/ccs	PacBio_Cortex_Rep2	mm10_ERCC_SIRV	chr3	94582561	94501703	-	12	1947	8799	23000	ENSMUSG00000028136.15	ENSMUST00000029783.15	Snx27	Snx27-201	Known	Known	None	0.15000000596046448	None	None	None	None
m54284U_191213_120042/117900381/ccs	PacBio_Hippocampus_Rep2	mm10_ERCC_SIRV	chr19	41911986	41918650	+	4	1702	50861	133303	ENSMUSG00000011752.7	ENSMUST00000011896.7	Pgam1	Pgam1-201	Known	Known	None	0.25	None	None	None	None
m54284U_191212_053548/12451979/ccs	PacBio_Hippocampus_Rep1	mm10_ERCC_SIRV	chr6	83572466	83543217	-	10	2108	17877	46729	ENSMUSG00000006906.10	ENSMUST00000068054.8	Stambp	Stambp-201	Known	Known	None	0.20000000298023224	None	None	None	None
m54284U_191107_221739/141822610/ccs	PacBio_Cortex_Rep1	mm10_ERCC_SIRV	chr9	40801276	40805196	+	9	2098	27474	71626	ENSMUSG00000015656.17	ENSMUST00000015800.15	Hspa8	Hspa8-201	Known	Known	None	0.25	None	None	None	None
m54284U_191212_053548/171771523/ccs	PacBio_Hippocampus_Rep1	mm10_ERCC_SIRV	chr7	31060665	31070938	+	8	3289	20788	267940	ENSMUSG00000036560.14	ENCODEMT000267940	Lgi4	ENCODEMT000267940	Known	ISM	Suffix	0.25	None	None	None	None
m54284U_191212_053548/33753134/ccs	PacBio_Hippocampus_Rep1	mm10_ERCC_SIRV	chrX	134718016	134721910	+	6	2385	53207	138165	ENSMUSG00000033460.14	ENSMUST00000113199.7	Armcx1	Armcx1-205	Known	Known	None	0.4000000059604645	None	None	None	None
m54284U_191107_221739/70911641/ccs	PacBio_Cortex_Rep1	mm10_ERCC_SIRV	chr17	35089293	35102985	+	20	1941	47230	123430	ENSMUSG00000007036.15	ENSMUST00000007251.13	Abhd16a	Abhd16a-201	Known	Known	None	0.25	None	None	None	None
m54284U_191213_120042/133038498/ccs	PacBio_Hippocampus_Rep2	mm10_ERCC_SIRV	chr3	94582557	94501703	-	12	1943	8799	23000	ENSMUSG00000028136.15	ENSMUST00000029783.15	Snx27	Snx27-201	Known	Known	None	0.15000000596046448	None	None	None	None
m54284U_191212_053548/161089212/ccs	PacBio_Hippocampus_Rep1	mm10_ERCC_SIRV	chr1	79858636	79794330	-	9	2010	1313	3247	ENSMUSG00000026249.10	ENSMUST00000027467.10	Serpine2	Serpine2-201	Known	Known	None	0.30000001192092896	None	None	None	None
m54284U_191212_053548/14813719/ccs	PacBio_Hippocampus_Rep1	mm10_ERCC_SIRV	chr6	83572437	83543217	-	10	2079	17877	46729	ENSMUSG00000006906.10	ENSMUST00000068054.8	Stambp	Stambp-201	Known	Known	None	0.20000000298023224	None	None	None	None
m54284U_191213_120042/118947943/ccs	PacBio_Hippocampus_Rep2	mm10_ERCC_SIRV	chr19	41911986	41918664	+	4	1716	50861	133303	ENSMUSG00000011752.7	ENSMUST00000011896.7	Pgam1	Pgam1-201	Known	Known	None	0.05000000074505806	None	None	None	None
m54284U_191107_221739/175965665/ccs	PacBio_Cortex_Rep1	mm10_ERCC_SIRV	chr7	31060668	31070939	+	8	3287	20788	267940	ENSMUSG00000036560.14	ENCODEMT000267940	Lgi4	ENCODEMT000267940	Known	ISM	Suffix	0.30000001192092896	None	None	None	None
m54284U_191212_053548/96668112/ccs	PacBio_Hippocampus_Rep1	mm10_ERCC_SIRV	chrX	134718016	134721908	+	6	2383	53207	138165	ENSMUSG00000033460.14	ENSMUST00000113199.7	Armcx1	Armcx1-205	Known	Known	None	0.4000000059604645	None	None	None	None
m54284U_191107_221739/79167827/ccs	PacBio_Cortex_Rep1	mm10_ERCC_SIRV	chr17	35089293	35102986	+	20	1942	47230	123430	ENSMUSG00000007036.15	ENSMUST00000007251.13	Abhd16a	Abhd16a-201	Known	Known	None	0.20000000298023224	None	None	None	None
m54284U_191107_221739/67177180/ccs	PacBio_Cortex_Rep1	mm10_ERCC_SIRV	chr15	79229379	79249464	+	13	1978	43747	112586	ENSMUSG00000068206.13	ENSMUST00000018295.13	Pick1	Pick1-201	Known	Known	None	0.25	None	None	None	None
m54284U_191212_053548/67701484/ccs	PacBio_Hippocampus_Rep1	mm10_ERCC_SIRV	chr3	94582379	94501704	-	12	1764	8799	23000	ENSMUSG00000028136.15	ENSMUST00000029783.15	Snx27	Snx27-201	Known	Known	None	0.15000000596046448	None	None	None	None
m54284U_191213_120042/120193749/ccs	PacBio_Hippocampus_Rep2	mm10_ERCC_SIRV	chr19	41911986	41918656	+	4	1708	50861	133303	ENSMUSG00000011752.7	ENSMUST00000011896.7	Pgam1	Pgam1-201	Known	Known	None	0.20000000298023224	None	None	None	None
m54284U_191212_053548/21759606/ccs	PacBio_Hippocampus_Rep1	mm10_ERCC_SIRV	chr6	83572449	83543217	-	10	2091	17877	46729	ENSMUSG00000006906.10	ENSMUST00000068054.8	Stambp	Stambp-201	Known	Known	None	0.20000000298023224	None	None	None	None
m54284U_191212_053548/170460393/ccs	PacBio_Hippocampus_Rep1	mm10_ERCC_SIRV	chr5	38159028	38137659	-	4	1598	13748	264899	ENSMUSG00000029126.7	ENCODEMT000264899	Nsg1	ENCODEMT000264899	Known	ISM	Suffix	0.10000000149011612	None	None	None	None
m54284U_191107_221739/141885723/ccs	PacBio_Cortex_Rep1	mm10_ERCC_SIRV	chr9	40801276	40805196	+	9	2098	27474	71626	ENSMUSG00000015656.17	ENSMUST00000015800.15	Hspa8	Hspa8-201	Known	Known	None	0.25	None	None	None	None
m54284U_191213_120042/32179628/ccs	PacBio_Hippocampus_Rep2	mm10_ERCC_SIRV	chr11	53567405	53586896	+	9	1346	32937	267845	ENSMUSG00000018395.19	ENCODEMT000267845	Kif3a	ENCODEMT000267845	Known	ISM	Prefix	0.75	None	None	None	None
m54284U_191107_221739/82905526/ccs	PacBio_Cortex_Rep1	mm10_ERCC_SIRV	chr17	35089294	35102994	+	20	1941	47230	267581	ENSMUSG00000007036.15	ENCODEMT000267581	Abhd16a	ENCODEMT000267581	Known	NNC	None	0.20000000298023224	None	None	None	None
m54284U_191212_053548/147653634/ccs	PacBio_Hippocampus_Rep1	mm10_ERCC_SIRV	chr7	31060433	31070914	+	8	3450	20788	267947	ENSMUSG00000036560.14	ENCODEMT000267947	Lgi4	ENCODEMT000267947	Known	NIC	None	0.25	None	None	None	None
m54284U_191213_120042/63899610/ccs	PacBio_Hippocampus_Rep2	mm10_ERCC_SIRV	chrX	134718016	134721908	+	6	2383	53207	138165	ENSMUSG00000033460.14	ENSMUST00000113199.7	Armcx1	Armcx1-205	Known	Known	None	0.4000000059604645	None	None	None	None
m54284U_191212_053548/44697297/ccs	PacBio_Hippocampus_Rep1	mm10_ERCC_SIRV	chr3	94582551	94501706	-	12	1934	8799	23000	ENSMUSG00000028136.15	ENSMUST00000029783.15	Snx27	Snx27-201	Known	Known	None	0.15000000596046448	None	None	None	None
m54284U_191212_053548/22872355/ccs	PacBio_Hippocampus_Rep1	mm10_ERCC_SIRV	chr6	83572455	83543217	-	10	2097	17877	46729	ENSMUSG00000006906.10	ENSMUST00000068054.8	Stambp	Stambp-201	Known	Known	None	0.20000000298023224	None	None	None	None
m54284U_191213_120042/120850236/ccs	PacBio_Hippocampus_Rep2	mm10_ERCC_SIRV	chr19	41911986	41918654	+	4	1706	50861	133303	ENSMUSG00000011752.7	ENSMUST00000011896.7	Pgam1	Pgam1-201	Known	Known	None	0.20000000298023224	None	None	None	None
m54284U_191107_221739/30082589/ccs	PacBio_Cortex_Rep1	mm10_ERCC_SIRV	chr13	74009446	74035751	+	4	5061	39399	102251	ENSMUSG00000021573.15	ENSMUST00000022057.8	Tppp	Tppp-201	Known	Known	None	0.30000001192092896	None	None	None	None
m54284U_191107_221739/141755245/ccs	PacBio_Cortex_Rep1	mm10_ERCC_SIRV	chr15	79229379	79249464	+	11	2386	43747	267948	ENSMUSG00000068206.13	ENCODEMT000267948	Pick1	ENCODEMT000267948	Known	NIC	None	0.25	None	None	None	None
m54284U_191212_053548/161745133/ccs	PacBio_Hippocampus_Rep1	mm10_ERCC_SIRV	chr1	79858634	79794330	-	9	2015	1313	3247	ENSMUSG00000026249.10	ENSMUST00000027467.10	Serpine2	Serpine2-201	Known	Known	None	0.30000001192092896	None	None	None	None
m54284U_191107_221739/91095141/ccs	PacBio_Cortex_Rep1	mm10_ERCC_SIRV	chr17	35089293	35102983	+	20	1939	47230	123430	ENSMUSG00000007036.15	ENSMUST00000007251.13	Abhd16a	Abhd16a-201	Known	Known	None	0.25	None	None	None	None
m54284U_191213_120042/162531238/ccs	PacBio_Hippocampus_Rep2	mm10_ERCC_SIRV	chr3	94582554	94501706	-	12	1937	8799	23000	ENSMUSG00000028136.15	ENSMUST00000029783.15	Snx27	Snx27-201	Known	Known	None	0.15000000596046448	None	None	None	None
m54284U_191213_120042/121832646/ccs	PacBio_Hippocampus_Rep2	mm10_ERCC_SIRV	chr19	41911986	41918656	+	4	1708	50861	133303	ENSMUSG00000011752.7	ENSMUST00000011896.7	Pgam1	Pgam1-201	Known	Known	None	0.20000000298023224	None	None	None	None
m54284U_191107_221739/141887541/ccs	PacBio_Cortex_Rep1	mm10_ERCC_SIRV	chr9	40801276	40805199	+	9	2101	27474	71626	ENSMUSG00000015656.17	ENSMUST00000015800.15	Hspa8	Hspa8-201	Known	Known	None	0.25	None	None	None	None
m54284U_191212_053548/23202291/ccs	PacBio_Hippocampus_Rep1	mm10_ERCC_SIRV	chr6	83572448	83543217	-	10	2090	17877	46729	ENSMUSG00000006906.10	ENSMUST00000068054.8	Stambp	Stambp-201	Known	Known	None	0.20000000298023224	None	None	None	None
m54284U_191213_120042/10684568/ccs	PacBio_Hippocampus_Rep2	mm10_ERCC_SIRV	chrX	134718018	134721906	+	4	2628	53207	267949	ENSMUSG00000033460.14	ENCODEMT000267949	Armcx1	ENCODEMT000267949	Known	NIC	None	0.5	None	None	None	None
m54284U_191213_120042/37358131/ccs	PacBio_Hippocampus_Rep2	mm10_ERCC_SIRV	chr11	53567419	53601966	+	18	3193	32937	267840	ENSMUSG00000018395.19	ENCODEMT000267840	Kif3a	ENCODEMT000267840	Known	NIC	None	0.75	None	None	None	None
m54284U_191212_053548/53740980/ccs	PacBio_Hippocampus_Rep1	mm10_ERCC_SIRV	chr3	94582558	94501707	-	12	1940	8799	23000	ENSMUSG00000028136.15	ENSMUST00000029783.15	Snx27	Snx27-201	Known	Known	None	0.15000000596046448	None	None	None	None
m54284U_191107_221739/91816418/ccs	PacBio_Cortex_Rep1	mm10_ERCC_SIRV	chr17	35089293	35102983	+	20	1939	47230	123430	ENSMUSG00000007036.15	ENSMUST00000007251.13	Abhd16a	Abhd16a-201	Known	Known	None	0.25	None	None	None	None
m54284U_191212_053548/171639996/ccs	PacBio_Hippocampus_Rep1	mm10_ERCC_SIRV	chr5	38159754	38137659	-	5	1951	13748	36093	ENSMUSG00000029126.7	ENSMUST00000031009.7	Nsg1	Nsg1-201	Known	Known	None	0.10000000149011612	None	None	None	None
m54284U_191213_120042/43517157/ccs	PacBio_Hippocampus_Rep2	mm10_ERCC_SIRV	chr7	31060649	31070940	+	7	3394	20788	267944	ENSMUSG00000036560.14	ENCODEMT000267944	Lgi4	ENCODEMT000267944	Known	ISM	Suffix	0.10000000149011612	None	None	None	None
m54284U_191213_120042/122226544/ccs	PacBio_Hippocampus_Rep2	mm10_ERCC_SIRV	chr19	41911986	41918656	+	4	1708	50861	133303	ENSMUSG00000011752.7	ENSMUST00000011896.7	Pgam1	Pgam1-201	Known	Known	None	0.20000000298023224	None	None	None	None
m54284U_191107_221739/171968050/ccs	PacBio_Cortex_Rep1	mm10_ERCC_SIRV	chr15	79229379	79249464	+	13	1978	43747	112586	ENSMUSG00000068206.13	ENSMUST00000018295.13	Pick1	Pick1-201	Known	Known	None	0.25	None	None	None	None
m54284U_191212_053548/29099493/ccs	PacBio_Hippocampus_Rep1	mm10_ERCC_SIRV	chr6	83572460	83543217	-	10	2102	17877	46729	ENSMUSG00000006906.10	ENSMUST00000068054.8	Stambp	Stambp-201	Known	Known	None	0.20000000298023224	None	None	None	None
m54284U_191213_120042/29427940/ccs	PacBio_Hippocampus_Rep2	mm10_ERCC_SIRV	chr3	94582554	94501707	-	12	1936	8799	23000	ENSMUSG00000028136.15	ENSMUST00000029783.15	Snx27	Snx27-201	Known	Known	None	0.15000000596046448	None	None	None	None
m54284U_191107_221739/92668636/ccs	PacBio_Cortex_Rep1	mm10_ERCC_SIRV	chr17	35089293	35102983	+	20	1939	47230	123430	ENSMUSG00000007036.15	ENSMUST00000007251.13	Abhd16a	Abhd16a-201	Known	Known	None	0.25	None	None	None	None
m54284U_191212_053548/30671908/ccs	PacBio_Hippocampus_Rep1	mm10_ERCC_SIRV	chr6	83572454	83543217	-	10	2096	17877	46729	ENSMUSG00000006906.10	ENSMUST00000068054.8	Stambp	Stambp-201	Known	Known	None	0.20000000298023224	None	None	None	None
m54284U_191107_221739/141951110/ccs	PacBio_Cortex_Rep1	mm10_ERCC_SIRV	chr9	40801276	40805194	+	9	2096	27474	71626	ENSMUSG00000015656.17	ENSMUST00000015800.15	Hspa8	Hspa8-201	Known	Known	None	0.25	None	None	None	None
m54284U_191213_120042/126419889/ccs	PacBio_Hippocampus_Rep2	mm10_ERCC_SIRV	chr19	41911986	41918656	+	4	1708	50861	133303	ENSMUSG00000011752.7	ENSMUST00000011896.7	Pgam1	Pgam1-201	Known	Known	None	0.20000000298023224	None	None	None	None
m54284U_191109_043049/117375886/ccs	PacBio_Cortex_Rep2	mm10_ERCC_SIRV	chrX	134718021	134721904	+	6	2374	53207	138165	ENSMUSG00000033460.14	ENSMUST00000113199.7	Armcx1	Armcx1-205	Known	Known	None	0.550000011920929	None	None	None	None
m54284U_191212_053548/162138915/ccs	PacBio_Hippocampus_Rep1	mm10_ERCC_SIRV	chr1	79858636	79794330	-	9	2017	1313	3247	ENSMUSG00000026249.10	ENSMUST00000027467.10	Serpine2	Serpine2-201	Known	Known	None	0.30000001192092896	None	None	None	None
m54284U_191107_221739/32572541/ccs	PacBio_Cortex_Rep1	mm10_ERCC_SIRV	chr13	74009446	74035751	+	4	5061	39399	102251	ENSMUSG00000021573.15	ENSMUST00000022057.8	Tppp	Tppp-201	Known	Known	None	0.30000001192092896	None	None	None	None
m54284U_191109_043049/37880717/ccs	PacBio_Cortex_Rep2	mm10_ERCC_SIRV	chr15	79229379	79249464	+	13	1828	43747	112585	ENSMUSG00000068206.13	ENSMUST00000163571.7	Pick1	Pick1-203	Known	Known	None	0.25	None	None	None	None
m54284U_191213_120042/42796310/ccs	PacBio_Hippocampus_Rep2	mm10_ERCC_SIRV	chr7	31060713	31070967	+	7	3357	20788	267944	ENSMUSG00000036560.14	ENCODEMT000267944	Lgi4	ENCODEMT000267944	Known	ISM	Suffix	0.25	None	None	None	None
m54284U_191107_221739/117245632/ccs	PacBio_Cortex_Rep1	mm10_ERCC_SIRV	chr3	94564548	94501708	-	11	4173	8799	23005	ENSMUSG00000028136.15	ENSMUST00000200642.4	Snx27	Snx27-208	Known	Known	None	0.15000000596046448	None	None	None	None
m54284U_191213_120042/39060560/ccs	PacBio_Hippocampus_Rep2	mm10_ERCC_SIRV	chr11	53567405	53586886	+	9	1336	32937	267845	ENSMUSG00000018395.19	ENCODEMT000267845	Kif3a	ENCODEMT000267845	Known	ISM	Prefix	0.6000000238418579	None	None	None	None
m54284U_191107_221739/102629441/ccs	PacBio_Cortex_Rep1	mm10_ERCC_SIRV	chr17	35089293	35102985	+	20	1941	47230	123430	ENSMUSG00000007036.15	ENSMUST00000007251.13	Abhd16a	Abhd16a-201	Known	Known	None	0.25	None	None	None	None
m54284U_191213_120042/126747970/ccs	PacBio_Hippocampus_Rep2	mm10_ERCC_SIRV	chr19	41911986	41918661	+	4	1713	50861	133303	ENSMUSG00000011752.7	ENSMUST00000011896.7	Pgam1	Pgam1-201	Known	Known	None	0.05000000074505806	None	None	None	None
m54284U_191212_053548/67110471/ccs	PacBio_Hippocampus_Rep1	mm10_ERCC_SIRV	chrX	134718021	134721902	+	6	2372	53207	138165	ENSMUSG00000033460.14	ENSMUST00000113199.7	Armcx1	Armcx1-205	Known	Known	None	0.550000011920929	None	None	None	None
m54284U_191212_053548/172032667/ccs	PacBio_Hippocampus_Rep1	mm10_ERCC_SIRV	chr5	38159142	38137659	-	4	1712	13748	264899	ENSMUSG00000029126.7	ENCODEMT000264899	Nsg1	ENCODEMT000264899	Known	ISM	Suffix	0.10000000149011612	None	None	None	None
m54284U_191212_053548/33227398/ccs	PacBio_Hippocampus_Rep1	mm10_ERCC_SIRV	chr6	83558141	83543218	-	4	2900	17877	267882	ENSMUSG00000006906.10	ENCODEMT000267882	Stambp	ENCODEMT000267882	Known	ISM	Suffix	0.20000000298023224	None	None	None	None
m54284U_191109_043049/40502209/ccs	PacBio_Cortex_Rep2	mm10_ERCC_SIRV	chr15	79229379	79249462	+	13	1976	43747	112586	ENSMUSG00000068206.13	ENSMUST00000018295.13	Pick1	Pick1-201	Known	Known	None	0.20000000298023224	None	None	None	None
m54284U_191109_043049/133368380/ccs	PacBio_Cortex_Rep2	mm10_ERCC_SIRV	chr7	31060762	31070939	+	8	3193	20788	267940	ENSMUSG00000036560.14	ENCODEMT000267940	Lgi4	ENCODEMT000267940	Known	ISM	Suffix	0.30000001192092896	None	None	None	None
m54284U_191107_221739/141951893/ccs	PacBio_Cortex_Rep1	mm10_ERCC_SIRV	chr9	40801276	40805199	+	9	2101	27474	71626	ENSMUSG00000015656.17	ENSMUST00000015800.15	Hspa8	Hspa8-201	Known	Known	None	0.25	None	None	None	None
m54284U_191109_043049/137234432/ccs	PacBio_Cortex_Rep2	mm10_ERCC_SIRV	chr3	94582557	94501708	-	12	1938	8799	23000	ENSMUSG00000028136.15	ENSMUST00000029783.15	Snx27	Snx27-201	Known	Known	None	0.15000000596046448	None	None	None	None
m54284U_191107_221739/113181215/ccs	PacBio_Cortex_Rep1	mm10_ERCC_SIRV	chr17	35089293	35102955	+	20	1911	47230	123430	ENSMUSG00000007036.15	ENSMUST00000007251.13	Abhd16a	Abhd16a-201	Known	Known	None	0.6000000238418579	None	None	None	None
m54284U_191213_120042/127730829/ccs	PacBio_Hippocampus_Rep2	mm10_ERCC_SIRV	chr19	41911986	41918656	+	4	1708	50861	133303	ENSMUSG00000011752.7	ENSMUST00000011896.7	Pgam1	Pgam1-201	Known	Known	None	0.20000000298023224	None	None	None	None
m54284U_191213_120042/41615450/ccs	PacBio_Hippocampus_Rep2	mm10_ERCC_SIRV	chr11	53567381	53601941	+	17	3124	32937	86372	ENSMUSG00000018395.19	ENSMUST00000057330.14	Kif3a	Kif3a-201	Known	Known	None	0.8999999761581421	None	None	None	None
m54284U_191212_053548/35654264/ccs	PacBio_Hippocampus_Rep1	mm10_ERCC_SIRV	chr6	83572477	83543217	-	10	2119	17877	46729	ENSMUSG00000006906.10	ENSMUST00000068054.8	Stambp	Stambp-201	Known	Known	None	0.20000000298023224	None	None	None	None
m54284U_191212_053548/67242061/ccs	PacBio_Hippocampus_Rep1	mm10_ERCC_SIRV	chrX	134718021	134721909	+	6	2263	53207	138166	ENSMUSG00000033460.14	ENSMUST00000035748.13	Armcx1	Armcx1-201	Known	Known	None	0.4000000059604645	None	None	None	None
m54284U_191109_043049/160302593/ccs	PacBio_Cortex_Rep2	mm10_ERCC_SIRV	chr15	79229379	79249462	+	13	1976	43747	112586	ENSMUSG00000068206.13	ENSMUST00000018295.13	Pick1	Pick1-201	Known	Known	None	0.20000000298023224	None	None	None	None
m54284U_191107_221739/115476862/ccs	PacBio_Cortex_Rep1	mm10_ERCC_SIRV	chr17	35089293	35102983	+	20	1939	47230	123430	ENSMUSG00000007036.15	ENSMUST00000007251.13	Abhd16a	Abhd16a-201	Known	Known	None	0.25	None	None	None	None
m54284U_191213_120042/79758240/ccs	PacBio_Hippocampus_Rep2	mm10_ERCC_SIRV	chr3	94582565	94501708	-	12	1946	8799	23000	ENSMUSG00000028136.15	ENSMUST00000029783.15	Snx27	Snx27-201	Known	Known	None	0.15000000596046448	None	None	None	None
m54284U_191213_120042/127862270/ccs	PacBio_Hippocampus_Rep2	mm10_ERCC_SIRV	chr19	41911986	41918657	+	4	1709	50861	133303	ENSMUSG00000011752.7	ENSMUST00000011896.7	Pgam1	Pgam1-201	Known	Known	None	0.15000000596046448	None	None	None	None
m54284U_191212_053548/162333480/ccs	PacBio_Hippocampus_Rep1	mm10_ERCC_SIRV	chr1	79858636	79794330	-	9	2017	1313	3247	ENSMUSG00000026249.10	ENSMUST00000027467.10	Serpine2	Serpine2-201	Known	Known	None	0.30000001192092896	None	None	None	None
m54284U_191109_043049/63506700/ccs	PacBio_Cortex_Rep2	mm10_ERCC_SIRV	chr7	31060784	31070938	+	8	3176	20788	267940	ENSMUSG00000036560.14	ENCODEMT000267940	Lgi4	ENCODEMT000267940	Known	ISM	Suffix	0.25	None	None	None	None
m54284U_191107_221739/141952432/ccs	PacBio_Cortex_Rep1	mm10_ERCC_SIRV	chr9	40801276	40805197	+	9	2099	27474	71626	ENSMUSG00000015656.17	ENSMUST00000015800.15	Hspa8	Hspa8-201	Known	Known	None	0.20000000298023224	None	None	None	None
m54284U_191212_053548/38275589/ccs	PacBio_Hippocampus_Rep1	mm10_ERCC_SIRV	chr6	83572430	83543217	-	10	2072	17877	46729	ENSMUSG00000006906.10	ENSMUST00000068054.8	Stambp	Stambp-201	Known	Known	None	0.20000000298023224	None	None	None	None
m54284U_191107_221739/34147044/ccs	PacBio_Cortex_Rep1	mm10_ERCC_SIRV	chr13	74009446	74035750	+	3	4748	39399	102250	ENSMUSG00000021573.15	ENSMUST00000140217.7	Tppp	Tppp-202	Known	Known	None	0.30000001192092896	None	None	None	None
m54284U_191107_221739/115802610/ccs	PacBio_Cortex_Rep1	mm10_ERCC_SIRV	chr17	35089293	35102985	+	20	1941	47230	123430	ENSMUSG00000007036.15	ENSMUST00000007251.13	Abhd16a	Abhd16a-201	Known	Known	None	0.25	None	None	None	None
m54284U_191212_053548/80740444/ccs	PacBio_Hippocampus_Rep1	mm10_ERCC_SIRV	chrX	134718021	134721906	+	5	2168	53207	138162	ENSMUSG00000033460.14	ENSMUST00000113201.7	Armcx1	Armcx1-206	Known	Known	None	0.5	None	None	None	None
m54284U_191212_053548/9111659/ccs	PacBio_Hippocampus_Rep1	mm10_ERCC_SIRV	chr15	79229379	79249457	+	13	1965	43747	112586	ENSMUSG00000068206.13	ENSMUST00000018295.13	Pick1	Pick1-201	Known	Known	None	0.30000001192092896	None	None	None	None
m54284U_191109_043049/91163093/ccs	PacBio_Cortex_Rep2	mm10_ERCC_SIRV	chr3	94582344	94501709	-	12	1724	8799	23000	ENSMUSG00000028136.15	ENSMUST00000029783.15	Snx27	Snx27-201	Known	Known	None	0.15000000596046448	None	None	None	None
m54284U_191212_053548/172820382/ccs	PacBio_Hippocampus_Rep1	mm10_ERCC_SIRV	chr5	38159574	38137659	-	5	1781	13748	36093	ENSMUSG00000029126.7	ENSMUST00000031009.7	Nsg1	Nsg1-201	Known	Known	None	0.10000000149011612	None	None	None	None
m54284U_191213_120042/136839245/ccs	PacBio_Hippocampus_Rep2	mm10_ERCC_SIRV	chr19	41911986	41918657	+	4	1709	50861	133303	ENSMUSG00000011752.7	ENSMUST00000011896.7	Pgam1	Pgam1-201	Known	Known	None	0.15000000596046448	None	None	None	None
m54284U_191213_120042/33556155/ccs	PacBio_Hippocampus_Rep2	mm10_ERCC_SIRV	chr7	31060784	31070937	+	8	3169	20788	267940	ENSMUSG00000036560.14	ENCODEMT000267940	Lgi4	ENCODEMT000267940	Known	ISM	Suffix	0.25	None	None	None	None
m54284U_191107_221739/116000882/ccs	PacBio_Cortex_Rep1	mm10_ERCC_SIRV	chr17	35089293	35102982	+	20	1938	47230	123430	ENSMUSG00000007036.15	ENSMUST00000007251.13	Abhd16a	Abhd16a-201	Known	Known	None	0.25	None	None	None	None
m54284U_191212_053548/38471389/ccs	PacBio_Hippocampus_Rep1	mm10_ERCC_SIRV	chr6	83572445	83543217	-	10	2087	17877	46729	ENSMUSG00000006906.10	ENSMUST00000068054.8	Stambp	Stambp-201	Known	Known	None	0.20000000298023224	None	None	None	None
m54284U_191213_120042/43844293/ccs	PacBio_Hippocampus_Rep2	mm10_ERCC_SIRV	chr11	53567405	53586897	+	9	1347	32937	267845	ENSMUSG00000018395.19	ENCODEMT000267845	Kif3a	ENCODEMT000267845	Known	ISM	Prefix	0.800000011920929	None	None	None	None
m54284U_191212_053548/116525775/ccs	PacBio_Hippocampus_Rep1	mm10_ERCC_SIRV	chr3	94582557	94501709	-	12	1937	8799	23000	ENSMUSG00000028136.15	ENSMUST00000029783.15	Snx27	Snx27-201	Known	Known	None	0.15000000596046448	None	None	None	None
m54284U_191212_053548/29296227/ccs	PacBio_Hippocampus_Rep1	mm10_ERCC_SIRV	chr15	79229379	79249464	+	13	1828	43747	112585	ENSMUSG00000068206.13	ENSMUST00000163571.7	Pick1	Pick1-203	Known	Known	None	0.25	None	None	None	None
m54284U_191213_120042/137888470/ccs	PacBio_Hippocampus_Rep2	mm10_ERCC_SIRV	chr19	41911986	41918655	+	4	1707	50861	133303	ENSMUSG00000011752.7	ENSMUST00000011896.7	Pgam1	Pgam1-201	Known	Known	None	0.20000000298023224	None	None	None	None
m54284U_191107_221739/117835081/ccs	PacBio_Cortex_Rep1	mm10_ERCC_SIRV	chr17	35089293	35102983	+	20	1939	47230	123430	ENSMUSG00000007036.15	ENSMUST00000007251.13	Abhd16a	Abhd16a-201	Known	Known	None	0.25	None	None	None	None
m54284U_191107_221739/138152361/ccs	PacBio_Cortex_Rep1	mm10_ERCC_SIRV	chrX	134718024	134721910	+	4	2192	53207	138163	ENSMUSG00000033460.14	ENSMUST00000051256.9	Armcx1	Armcx1-202	Known	Known	None	0.4000000059604645	None	None	None	None
m54284U_191212_053548/38668623/ccs	PacBio_Hippocampus_Rep1	mm10_ERCC_SIRV	chr6	83572449	83543217	-	10	2091	17877	46729	ENSMUSG00000006906.10	ENSMUST00000068054.8	Stambp	Stambp-201	Known	Known	None	0.20000000298023224	None	None	None	None
m54284U_191107_221739/141952537/ccs	PacBio_Cortex_Rep1	mm10_ERCC_SIRV	chr9	40801276	40805171	+	9	2073	27474	71626	ENSMUSG00000015656.17	ENSMUST00000015800.15	Hspa8	Hspa8-201	Known	Known	None	0.6000000238418579	None	None	None	None
m54284U_191107_221739/25561858/ccs	PacBio_Cortex_Rep1	mm10_ERCC_SIRV	chr7	31060786	31069583	+	8	1836	20788	267940	ENSMUSG00000036560.14	ENCODEMT000267940	Lgi4	ENCODEMT000267940	Known	ISM	Suffix	0.25	None	None	None	None
m54284U_191212_053548/163711264/ccs	PacBio_Hippocampus_Rep1	mm10_ERCC_SIRV	chr1	79858636	79794330	-	9	2017	1313	3247	ENSMUSG00000026249.10	ENSMUST00000027467.10	Serpine2	Serpine2-201	Known	Known	None	0.30000001192092896	None	None	None	None
m54284U_191213_120042/70386470/ccs	PacBio_Hippocampus_Rep2	mm10_ERCC_SIRV	chr3	94582554	94501709	-	12	1934	8799	23000	ENSMUSG00000028136.15	ENSMUST00000029783.15	Snx27	Snx27-201	Known	Known	None	0.15000000596046448	None	None	None	None
m54284U_191213_120042/139657524/ccs	PacBio_Hippocampus_Rep2	mm10_ERCC_SIRV	chr19	41911986	41918661	+	4	1713	50861	133303	ENSMUSG00000011752.7	ENSMUST00000011896.7	Pgam1	Pgam1-201	Known	Known	None	0.05000000074505806	None	None	None	None
m54284U_191107_221739/133760064/ccs	PacBio_Cortex_Rep1	mm10_ERCC_SIRV	chr17	35089293	35102983	+	20	1939	47230	123430	ENSMUSG00000007036.15	ENSMUST00000007251.13	Abhd16a	Abhd16a-201	Known	Known	None	0.25	None	None	None	None
m54284U_191212_053548/62654300/ccs	PacBio_Hippocampus_Rep1	mm10_ERCC_SIRV	chr15	79229379	79249464	+	12	2803	43747	267950	ENSMUSG00000068206.13	ENCODEMT000267950	Pick1	ENCODEMT000267950	Known	NIC	None	0.25	None	None	None	None
m54284U_191212_053548/40698305/ccs	PacBio_Hippocampus_Rep1	mm10_ERCC_SIRV	chr6	83572442	83543217	-	10	2084	17877	46729	ENSMUSG00000006906.10	ENSMUST00000068054.8	Stambp	Stambp-201	Known	Known	None	0.20000000298023224	None	None	None	None
m54284U_191107_221739/78186901/ccs	PacBio_Cortex_Rep1	mm10_ERCC_SIRV	chrX	134718025	134721910	+	6	2376	53207	138165	ENSMUSG00000033460.14	ENSMUST00000113199.7	Armcx1	Armcx1-205	Known	Known	None	0.4000000059604645	None	None	None	None
m54284U_191212_053548/172885902/ccs	PacBio_Hippocampus_Rep1	mm10_ERCC_SIRV	chr5	38159449	38137659	-	5	1656	13748	36093	ENSMUSG00000029126.7	ENSMUST00000031009.7	Nsg1	Nsg1-201	Known	Known	None	0.10000000149011612	None	None	None	None
m54284U_191212_053548/122880173/ccs	PacBio_Hippocampus_Rep1	mm10_ERCC_SIRV	chr3	94582553	94501710	-	12	1932	8799	23000	ENSMUSG00000028136.15	ENSMUST00000029783.15	Snx27	Snx27-201	Known	Known	None	0.10000000149011612	None	None	None	None
m54284U_191107_221739/135072218/ccs	PacBio_Cortex_Rep1	mm10_ERCC_SIRV	chr17	35089293	35102985	+	20	1941	47230	123430	ENSMUSG00000007036.15	ENSMUST00000007251.13	Abhd16a	Abhd16a-201	Known	Known	None	0.25	None	None	None	None
m54284U_191213_120042/45943038/ccs	PacBio_Hippocampus_Rep2	mm10_ERCC_SIRV	chr11	53567405	53586887	+	9	1337	32937	267845	ENSMUSG00000018395.19	ENCODEMT000267845	Kif3a	ENCODEMT000267845	Known	ISM	Prefix	0.6000000238418579	None	None	None	None
m54284U_191213_120042/141036352/ccs	PacBio_Hippocampus_Rep2	mm10_ERCC_SIRV	chr19	41911986	41918656	+	4	1708	50861	133303	ENSMUSG00000011752.7	ENSMUST00000011896.7	Pgam1	Pgam1-201	Known	Known	None	0.20000000298023224	None	None	None	None
m54284U_191107_221739/36702594/ccs	PacBio_Cortex_Rep1	mm10_ERCC_SIRV	chr13	74009446	74035751	+	4	5061	39399	102251	ENSMUSG00000021573.15	ENSMUST00000022057.8	Tppp	Tppp-201	Known	Known	None	0.30000001192092896	None	None	None	None
m54284U_191107_221739/85854365/ccs	PacBio_Cortex_Rep1	mm10_ERCC_SIRV	chr7	31060760	31070936	+	7	3279	20788	267944	ENSMUSG00000036560.14	ENCODEMT000267944	Lgi4	ENCODEMT000267944	Known	ISM	Suffix	0.25	None	None	None	None
m54284U_191107_221739/141953714/ccs	PacBio_Cortex_Rep1	mm10_ERCC_SIRV	chr9	40801276	40805197	+	9	2099	27474	71626	ENSMUSG00000015656.17	ENSMUST00000015800.15	Hspa8	Hspa8-201	Known	Known	None	0.20000000298023224	None	None	None	None
m54284U_191212_053548/40765077/ccs	PacBio_Hippocampus_Rep1	mm10_ERCC_SIRV	chr6	83572431	83543217	-	10	2073	17877	46729	ENSMUSG00000006906.10	ENSMUST00000068054.8	Stambp	Stambp-201	Known	Known	None	0.20000000298023224	None	None	None	None
m54284U_191213_120042/10289528/ccs	PacBio_Hippocampus_Rep2	mm10_ERCC_SIRV	chr15	79229379	79249464	+	13	1978	43747	112586	ENSMUSG00000068206.13	ENSMUST00000018295.13	Pick1	Pick1-201	Known	Known	None	0.25	None	None	None	None
m54284U_191213_120042/142674113/ccs	PacBio_Hippocampus_Rep2	mm10_ERCC_SIRV	chr19	41911986	41918660	+	4	1712	50861	133303	ENSMUSG00000011752.7	ENSMUST00000011896.7	Pgam1	Pgam1-201	Known	Known	None	0.05000000074505806	None	None	None	None
m54284U_191212_053548/141426840/ccs	PacBio_Hippocampus_Rep1	mm10_ERCC_SIRV	chr3	94582553	94501710	-	12	1932	8799	23000	ENSMUSG00000028136.15	ENSMUST00000029783.15	Snx27	Snx27-201	Known	Known	None	0.10000000149011612	None	None	None	None
m54284U_191107_221739/140902805/ccs	PacBio_Cortex_Rep1	mm10_ERCC_SIRV	chr17	35089293	35102983	+	20	1939	47230	123430	ENSMUSG00000007036.15	ENSMUST00000007251.13	Abhd16a	Abhd16a-201	Known	Known	None	0.25	None	None	None	None
m54284U_191109_043049/42142334/ccs	PacBio_Cortex_Rep2	mm10_ERCC_SIRV	chrX	134718025	134721904	+	6	2254	53207	138166	ENSMUSG00000033460.14	ENSMUST00000035748.13	Armcx1	Armcx1-201	Known	Known	None	0.550000011920929	None	None	None	None
m54284U_191212_053548/41747628/ccs	PacBio_Hippocampus_Rep1	mm10_ERCC_SIRV	chr6	83572448	83543217	-	10	2090	17877	46729	ENSMUSG00000006906.10	ENSMUST00000068054.8	Stambp	Stambp-201	Known	Known	None	0.20000000298023224	None	None	None	None
m54284U_191213_120042/145033244/ccs	PacBio_Hippocampus_Rep2	mm10_ERCC_SIRV	chr19	41911986	41918659	+	4	1711	50861	133303	ENSMUSG00000011752.7	ENSMUST00000011896.7	Pgam1	Pgam1-201	Known	Known	None	0.10000000149011612	None	None	None	None
m54284U_191107_221739/82446204/ccs	PacBio_Cortex_Rep1	mm10_ERCC_SIRV	chr3	94582262	94501711	-	12	1640	8799	23000	ENSMUSG00000028136.15	ENSMUST00000029783.15	Snx27	Snx27-201	Known	Known	None	0.10000000149011612	None	None	None	None
m54284U_191107_221739/146015259/ccs	PacBio_Cortex_Rep1	mm10_ERCC_SIRV	chr7	31060786	31070937	+	8	3167	20788	267940	ENSMUSG00000036560.14	ENCODEMT000267940	Lgi4	ENCODEMT000267940	Known	ISM	Suffix	0.25	None	None	None	None
m54284U_191107_221739/143851957/ccs	PacBio_Cortex_Rep1	mm10_ERCC_SIRV	chr17	35089317	35102987	+	18	2368	47230	267469	ENSMUSG00000007036.15	ENCODEMT000267469	Abhd16a	ENCODEMT000267469	Known	NIC	None	0.25	None	None	None	None
m54284U_191212_053548/164234898/ccs	PacBio_Hippocampus_Rep1	mm10_ERCC_SIRV	chr1	79858632	79794330	-	9	2013	1313	3247	ENSMUSG00000026249.10	ENSMUST00000027467.10	Serpine2	Serpine2-201	Known	Known	None	0.30000001192092896	None	None	None	None
m54284U_191213_120042/13108498/ccs	PacBio_Hippocampus_Rep2	mm10_ERCC_SIRV	chr15	79229379	79249462	+	13	1826	43747	112585	ENSMUSG00000068206.13	ENSMUST00000163571.7	Pick1	Pick1-203	Known	Known	None	0.20000000298023224	None	None	None	None
m54284U_191107_221739/142017036/ccs	PacBio_Cortex_Rep1	mm10_ERCC_SIRV	chr9	40801276	40805199	+	9	2101	27474	71626	ENSMUSG00000015656.17	ENSMUST00000015800.15	Hspa8	Hspa8-201	Known	Known	None	0.25	None	None	None	None
m54284U_191212_053548/42404228/ccs	PacBio_Hippocampus_Rep1	mm10_ERCC_SIRV	chr6	83572475	83543217	-	10	2117	17877	46729	ENSMUSG00000006906.10	ENSMUST00000068054.8	Stambp	Stambp-201	Known	Known	None	0.20000000298023224	None	None	None	None
m54284U_191213_120042/146998689/ccs	PacBio_Hippocampus_Rep2	mm10_ERCC_SIRV	chr19	41911986	41918656	+	4	1708	50861	133303	ENSMUSG00000011752.7	ENSMUST00000011896.7	Pgam1	Pgam1-201	Known	Known	None	0.20000000298023224	None	None	None	None
m54284U_191107_221739/155323050/ccs	PacBio_Cortex_Rep1	mm10_ERCC_SIRV	chr17	35089317	35102987	+	18	2368	47230	267469	ENSMUSG00000007036.15	ENCODEMT000267469	Abhd16a	ENCODEMT000267469	Known	NIC	None	0.25	None	None	None	None
m54284U_191212_053548/173933163/ccs	PacBio_Hippocampus_Rep1	mm10_ERCC_SIRV	chr5	38159517	38137659	-	5	1724	13748	36093	ENSMUSG00000029126.7	ENSMUST00000031009.7	Nsg1	Nsg1-201	Known	Known	None	0.10000000149011612	None	None	None	None
m54284U_191213_120042/48693254/ccs	PacBio_Hippocampus_Rep2	mm10_ERCC_SIRV	chr11	53567405	53586897	+	9	1347	32937	267845	ENSMUSG00000018395.19	ENCODEMT000267845	Kif3a	ENCODEMT000267845	Known	ISM	Prefix	0.800000011920929	None	None	None	None
m54284U_191212_053548/102171380/ccs	PacBio_Hippocampus_Rep1	mm10_ERCC_SIRV	chr3	94582729	94501715	-	11	1695	8799	267784	ENSMUSG00000028136.15	ENCODEMT000267784	Snx27	ENCODEMT000267784	Known	NIC	None	0.20000000298023224	None	None	None	None
m54284U_191109_043049/152241270/ccs	PacBio_Cortex_Rep2	mm10_ERCC_SIRV	chrX	134718025	134721900	+	4	2181	53207	138163	ENSMUSG00000033460.14	ENSMUST00000051256.9	Armcx1	Armcx1-202	Known	Known	None	0.6499999761581421	None	None	None	None
m54284U_191212_053548/44303900/ccs	PacBio_Hippocampus_Rep1	mm10_ERCC_SIRV	chr6	83572449	83543217	-	10	2091	17877	46729	ENSMUSG00000006906.10	ENSMUST00000068054.8	Stambp	Stambp-201	Known	Known	None	0.20000000298023224	None	None	None	None
m54284U_191213_120042/147786258/ccs	PacBio_Hippocampus_Rep2	mm10_ERCC_SIRV	chr19	41911986	41918663	+	4	1715	50861	133303	ENSMUSG00000011752.7	ENSMUST00000011896.7	Pgam1	Pgam1-201	Known	Known	None	0.05000000074505806	None	None	None	None
m54284U_191212_053548/37290047/ccs	PacBio_Hippocampus_Rep1	mm10_ERCC_SIRV	chr7	31060787	31070939	+	8	3168	20788	267940	ENSMUSG00000036560.14	ENCODEMT000267940	Lgi4	ENCODEMT000267940	Known	ISM	Suffix	0.30000001192092896	None	None	None	None
m54284U_191107_221739/158599551/ccs	PacBio_Cortex_Rep1	mm10_ERCC_SIRV	chr17	35089293	35102980	+	20	1936	47230	123430	ENSMUSG00000007036.15	ENSMUST00000007251.13	Abhd16a	Abhd16a-201	Known	Known	None	0.20000000298023224	None	None	None	None
m54284U_191107_221739/42010909/ccs	PacBio_Cortex_Rep1	mm10_ERCC_SIRV	chr13	74009446	74035749	+	4	5059	39399	102251	ENSMUSG00000021573.15	ENSMUST00000022057.8	Tppp	Tppp-201	Known	Known	None	0.25	None	None	None	None
m54284U_191212_053548/45353397/ccs	PacBio_Hippocampus_Rep1	mm10_ERCC_SIRV	chr6	83572449	83543217	-	10	2091	17877	46729	ENSMUSG00000006906.10	ENSMUST00000068054.8	Stambp	Stambp-201	Known	Known	None	0.20000000298023224	None	None	None	None
m54284U_191212_053548/139266022/ccs	PacBio_Hippocampus_Rep1	mm10_ERCC_SIRV	chr3	94582574	94501715	-	12	1935	8799	267951	ENSMUSG00000028136.15	ENCODEMT000267951	Snx27	ENCODEMT000267951	Known	NIC	None	0.20000000298023224	None	None	None	None
m54284U_191213_120042/148046777/ccs	PacBio_Hippocampus_Rep2	mm10_ERCC_SIRV	chr19	41911986	41918334	+	4	1386	50861	133303	ENSMUSG00000011752.7	ENSMUST00000011896.7	Pgam1	Pgam1-201	Known	Known	None	0.6499999761581421	None	None	None	None
m54284U_191107_221739/142017131/ccs	PacBio_Cortex_Rep1	mm10_ERCC_SIRV	chr9	40801276	40805201	+	9	2103	27474	71626	ENSMUSG00000015656.17	ENSMUST00000015800.15	Hspa8	Hspa8-201	Known	Known	None	0.20000000298023224	None	None	None	None
m54284U_191213_120042/28640085/ccs	PacBio_Hippocampus_Rep2	mm10_ERCC_SIRV	chr15	79229379	79250328	+	13	2692	43747	112585	ENSMUSG00000068206.13	ENSMUST00000163571.7	Pick1	Pick1-203	Known	Known	None	0.25	None	None	None	None
m54284U_191107_221739/159253221/ccs	PacBio_Cortex_Rep1	mm10_ERCC_SIRV	chr17	35089293	35102985	+	20	1941	47230	123430	ENSMUSG00000007036.15	ENSMUST00000007251.13	Abhd16a	Abhd16a-201	Known	Known	None	0.25	None	None	None	None
m54284U_191212_053548/58394478/ccs	PacBio_Hippocampus_Rep1	mm10_ERCC_SIRV	chrX	134718025	134721902	+	6	2368	53207	138165	ENSMUSG00000033460.14	ENSMUST00000113199.7	Armcx1	Armcx1-205	Known	Known	None	0.550000011920929	None	None	None	None
m54284U_191212_053548/165874332/ccs	PacBio_Hippocampus_Rep1	mm10_ERCC_SIRV	chr1	79858692	79794330	-	9	2073	1313	3247	ENSMUSG00000026249.10	ENSMUST00000027467.10	Serpine2	Serpine2-201	Known	Known	None	0.30000001192092896	None	None	None	None
m54284U_191213_120042/3015879/ccs	PacBio_Hippocampus_Rep2	mm10_ERCC_SIRV	chr7	31060794	31070937	+	8	3159	20788	267940	ENSMUSG00000036560.14	ENCODEMT000267940	Lgi4	ENCODEMT000267940	Known	ISM	Suffix	0.25	None	None	None	None
m54284U_191212_053548/45678644/ccs	PacBio_Hippocampus_Rep1	mm10_ERCC_SIRV	chr6	83572461	83543217	-	10	2103	17877	46729	ENSMUSG00000006906.10	ENSMUST00000068054.8	Stambp	Stambp-201	Known	Known	None	0.20000000298023224	None	None	None	None
m54284U_191213_120042/54001748/ccs	PacBio_Hippocampus_Rep2	mm10_ERCC_SIRV	chr11	53567389	53590233	+	10	2796	32937	267858	ENSMUSG00000018395.19	ENCODEMT000267858	Kif3a	ENCODEMT000267858	Known	ISM	Prefix	0.3499999940395355	None	None	None	None
m54284U_191213_120042/149358259/ccs	PacBio_Hippocampus_Rep2	mm10_ERCC_SIRV	chr19	41911986	41918656	+	4	1714	50861	133303	ENSMUSG00000011752.7	ENSMUST00000011896.7	Pgam1	Pgam1-201	Known	Known	None	0.20000000298023224	None	None	None	None
m54284U_191107_221739/159515882/ccs	PacBio_Cortex_Rep1	mm10_ERCC_SIRV	chr17	35089293	35102985	+	20	1941	47230	123430	ENSMUSG00000007036.15	ENSMUST00000007251.13	Abhd16a	Abhd16a-201	Known	Known	None	0.25	None	None	None	None
m54284U_191212_053548/174916990/ccs	PacBio_Hippocampus_Rep1	mm10_ERCC_SIRV	chr5	38159381	38137659	-	4	1951	13748	264899	ENSMUSG00000029126.7	ENCODEMT000264899	Nsg1	ENCODEMT000264899	Known	ISM	Suffix	0.10000000149011612	None	None	None	None
m54284U_191212_053548/51839132/ccs	PacBio_Hippocampus_Rep1	mm10_ERCC_SIRV	chr3	94582565	94501733	-	12	1921	8799	23000	ENSMUSG00000028136.15	ENSMUST00000029783.15	Snx27	Snx27-201	Known	Known	None	0.5	None	None	None	None
m54284U_191212_053548/46925277/ccs	PacBio_Hippocampus_Rep1	mm10_ERCC_SIRV	chr6	83572452	83543217	-	10	2094	17877	46729	ENSMUSG00000006906.10	ENSMUST00000068054.8	Stambp	Stambp-201	Known	Known	None	0.20000000298023224	None	None	None	None
m54284U_191213_120042/36506204/ccs	PacBio_Hippocampus_Rep2	mm10_ERCC_SIRV	chrX	134718025	134721908	+	6	2374	53207	138165	ENSMUSG00000033460.14	ENSMUST00000113199.7	Armcx1	Armcx1-205	Known	Known	None	0.4000000059604645	None	None	None	None
m54284U_191213_120042/33883210/ccs	PacBio_Hippocampus_Rep2	mm10_ERCC_SIRV	chr15	79229379	79249460	+	13	1974	43747	112586	ENSMUSG00000068206.13	ENSMUST00000018295.13	Pick1	Pick1-201	Known	Known	None	0.25	None	None	None	None
m54284U_191213_120042/149489330/ccs	PacBio_Hippocampus_Rep2	mm10_ERCC_SIRV	chr19	41911986	41918663	+	4	1715	50861	133303	ENSMUSG00000011752.7	ENSMUST00000011896.7	Pgam1	Pgam1-201	Known	Known	None	0.05000000074505806	None	None	None	None
m54284U_191107_221739/160238243/ccs	PacBio_Cortex_Rep1	mm10_ERCC_SIRV	chr17	35089293	35102985	+	20	1941	47230	123430	ENSMUSG00000007036.15	ENSMUST00000007251.13	Abhd16a	Abhd16a-201	Known	Known	None	0.25	None	None	None	None
m54284U_191109_043049/106563543/ccs	PacBio_Cortex_Rep2	mm10_ERCC_SIRV	chr7	31060772	31070935	+	7	3266	20788	267944	ENSMUSG00000036560.14	ENCODEMT000267944	Lgi4	ENCODEMT000267944	Known	ISM	Suffix	0.30000001192092896	None	None	None	None
m54284U_191107_221739/142017447/ccs	PacBio_Cortex_Rep1	mm10_ERCC_SIRV	chr9	40801276	40805195	+	9	2097	27474	71626	ENSMUSG00000015656.17	ENSMUST00000015800.15	Hspa8	Hspa8-201	Known	Known	None	0.25	None	None	None	None
m54284U_191212_053548/56885346/ccs	PacBio_Hippocampus_Rep1	mm10_ERCC_SIRV	chr3	94582294	94501733	-	12	1650	8799	23000	ENSMUSG00000028136.15	ENSMUST00000029783.15	Snx27	Snx27-201	Known	Known	None	0.5	None	None	None	None
m54284U_191212_053548/49023620/ccs	PacBio_Hippocampus_Rep1	mm10_ERCC_SIRV	chr6	83572458	83543217	-	10	2100	17877	46729	ENSMUSG00000006906.10	ENSMUST00000068054.8	Stambp	Stambp-201	Known	Known	None	0.20000000298023224	None	None	None	None
m54284U_191213_120042/149948664/ccs	PacBio_Hippocampus_Rep2	mm10_ERCC_SIRV	chr19	41911986	41918656	+	4	1708	50861	133303	ENSMUSG00000011752.7	ENSMUST00000011896.7	Pgam1	Pgam1-201	Known	Known	None	0.20000000298023224	None	None	None	None
m54284U_191107_221739/52495531/ccs	PacBio_Cortex_Rep1	mm10_ERCC_SIRV	chr13	74009446	74035751	+	4	5061	39399	102251	ENSMUSG00000021573.15	ENSMUST00000022057.8	Tppp	Tppp-201	Known	Known	None	0.30000001192092896	None	None	None	None
m54284U_191213_120042/116722095/ccs	PacBio_Hippocampus_Rep2	mm10_ERCC_SIRV	chr15	79229379	79249462	+	13	1976	43747	112586	ENSMUSG00000068206.13	ENSMUST00000018295.13	Pick1	Pick1-201	Known	Known	None	0.20000000298023224	None	None	None	None
m54284U_191213_120042/54396453/ccs	PacBio_Hippocampus_Rep2	mm10_ERCC_SIRV	chr11	53567391	53593527	+	10	1457	32937	267847	ENSMUSG00000018395.19	ENCODEMT000267847	Kif3a	ENCODEMT000267847	Known	ISM	Prefix	0.6000000238418579	None	None	None	None
m54284U_191107_221739/162594837/ccs	PacBio_Cortex_Rep1	mm10_ERCC_SIRV	chr17	35089293	35102985	+	20	1941	47230	123430	ENSMUSG00000007036.15	ENSMUST00000007251.13	Abhd16a	Abhd16a-201	Known	Known	None	0.25	None	None	None	None
m54284U_191213_120042/60359522/ccs	PacBio_Hippocampus_Rep2	mm10_ERCC_SIRV	chrX	134718025	134721910	+	6	2376	53207	138165	ENSMUSG00000033460.14	ENSMUST00000113199.7	Armcx1	Armcx1-205	Known	Known	None	0.4000000059604645	None	None	None	None
m54284U_191213_120042/80284012/ccs	PacBio_Hippocampus_Rep2	mm10_ERCC_SIRV	chr7	31060798	31070939	+	8	3157	20788	267940	ENSMUSG00000036560.14	ENCODEMT000267940	Lgi4	ENCODEMT000267940	Known	ISM	Suffix	0.30000001192092896	None	None	None	None
m54284U_191213_120042/164694209/ccs	PacBio_Hippocampus_Rep2	mm10_ERCC_SIRV	chr3	94582562	94501733	-	12	1918	8799	23000	ENSMUSG00000028136.15	ENSMUST00000029783.15	Snx27	Snx27-201	Known	Known	None	0.5	None	None	None	None
m54284U_191212_053548/57804602/ccs	PacBio_Hippocampus_Rep1	mm10_ERCC_SIRV	chr6	83572445	83543217	-	10	2087	17877	46729	ENSMUSG00000006906.10	ENSMUST00000068054.8	Stambp	Stambp-201	Known	Known	None	0.20000000298023224	None	None	None	None
m54284U_191213_120042/150078244/ccs	PacBio_Hippocampus_Rep2	mm10_ERCC_SIRV	chr19	41911986	41918420	+	4	1472	50861	133303	ENSMUSG00000011752.7	ENSMUST00000011896.7	Pgam1	Pgam1-201	Known	Known	None	0.4000000059604645	None	None	None	None
m54284U_191212_053548/167905239/ccs	PacBio_Hippocampus_Rep1	mm10_ERCC_SIRV	chr1	79858634	79794330	-	9	2015	1313	3247	ENSMUSG00000026249.10	ENSMUST00000027467.10	Serpine2	Serpine2-201	Known	Known	None	0.30000001192092896	None	None	None	None
m54284U_191107_221739/142017724/ccs	PacBio_Cortex_Rep1	mm10_ERCC_SIRV	chr9	40801325	40805199	+	9	2095	27474	212425	ENSMUSG00000015656.17	ENCODEMT000212425	Hspa8	ENCODEMT000212425	Known	NNC	None	0.25	None	None	None	None
m54284U_191212_053548/175112808/ccs	PacBio_Hippocampus_Rep1	mm10_ERCC_SIRV	chr5	38159469	38137659	-	5	1676	13748	36093	ENSMUSG00000029126.7	ENSMUST00000031009.7	Nsg1	Nsg1-201	Known	Known	None	0.10000000149011612	None	None	None	None
m54284U_191107_221739/169084636/ccs	PacBio_Cortex_Rep1	mm10_ERCC_SIRV	chr17	35089293	35102982	+	20	1931	47230	123430	ENSMUSG00000007036.15	ENSMUST00000007251.13	Abhd16a	Abhd16a-201	Known	Known	None	0.25	None	None	None	None
m54284U_191107_221739/108987970/ccs	PacBio_Cortex_Rep1	mm10_ERCC_SIRV	chr15	79229380	79249462	+	11	1682	43747	267952	ENSMUSG00000068206.13	ENCODEMT000267952	Pick1	ENCODEMT000267952	Known	NIC	None	0.20000000298023224	None	None	None	None
m54284U_191212_053548/59705058/ccs	PacBio_Hippocampus_Rep1	mm10_ERCC_SIRV	chr6	83572476	83543217	-	10	2118	17877	46729	ENSMUSG00000006906.10	ENSMUST00000068054.8	Stambp	Stambp-201	Known	Known	None	0.20000000298023224	None	None	None	None
m54284U_191109_043049/75630246/ccs	PacBio_Cortex_Rep2	mm10_ERCC_SIRV	chr3	94582553	94502214	-	11	1537	8799	267740	ENSMUSG00000028136.15	ENCODEMT000267740	Snx27	ENCODEMT000267740	Known	ISM	Prefix	0.20000000298023224	None	None	None	None
m54284U_191213_120042/150078959/ccs	PacBio_Hippocampus_Rep2	mm10_ERCC_SIRV	chr19	41911986	41918656	+	4	1708	50861	133303	ENSMUSG00000011752.7	ENSMUST00000011896.7	Pgam1	Pgam1-201	Known	Known	None	0.20000000298023224	None	None	None	None
m54284U_191109_043049/154667406/ccs	PacBio_Cortex_Rep2	mm10_ERCC_SIRV	chrX	134718071	134721910	+	5	2280	53207	267423	ENSMUSG00000033460.14	ENCODEMT000267423	Armcx1	ENCODEMT000267423	Known	NIC	None	0.4000000059604645	None	None	None	None
m54284U_191107_221739/145555790/ccs	PacBio_Cortex_Rep1	mm10_ERCC_SIRV	chr7	31060802	31070939	+	8	3153	20788	267940	ENSMUSG00000036560.14	ENCODEMT000267940	Lgi4	ENCODEMT000267940	Known	ISM	Suffix	0.30000001192092896	None	None	None	None
m54284U_191213_120042/63179579/ccs	PacBio_Hippocampus_Rep2	mm10_ERCC_SIRV	chr11	53567381	53601941	+	17	3124	32937	86372	ENSMUSG00000018395.19	ENSMUST00000057330.14	Kif3a	Kif3a-201	Known	Known	None	0.8999999761581421	None	None	None	None
m54284U_191107_221739/172295356/ccs	PacBio_Cortex_Rep1	mm10_ERCC_SIRV	chr17	35089293	35102985	+	20	1941	47230	123430	ENSMUSG00000007036.15	ENSMUST00000007251.13	Abhd16a	Abhd16a-201	Known	Known	None	0.25	None	None	None	None
m54284U_191212_053548/61868527/ccs	PacBio_Hippocampus_Rep1	mm10_ERCC_SIRV	chr6	83570599	83543217	-	9	2054	17877	267887	ENSMUSG00000006906.10	ENCODEMT000267887	Stambp	ENCODEMT000267887	Known	ISM	Suffix	0.20000000298023224	None	None	None	None
m54284U_191213_120042/150866264/ccs	PacBio_Hippocampus_Rep2	mm10_ERCC_SIRV	chr19	41911986	41918663	+	4	1715	50861	133303	ENSMUSG00000011752.7	ENSMUST00000011896.7	Pgam1	Pgam1-201	Known	Known	None	0.05000000074505806	None	None	None	None
