## supplemental tables for "A technology-agnostic long-read analysis pipeline for transcriptome discovery and quantification": S3_PacBio_Brain_talon_read_annot.tsv (part 626 of 2562)

read_name	dataset	genome_build	chrom	read_start	read_end	strand	n_exons	read_length	gene_ID	transcript_ID	annot_gene_id	annot_transcript_id	annot_gene_name	annot_transcript_name	gene_novelty	transcript_novelty	ISM_subtype	fraction_As	custom_label	allelic_label	start_support	end_support
m54284U_191107_221739/142018227/ccs	PacBio_Cortex_Rep1	mm10_ERCC_SIRV	chr9	40801276	40805199	+	9	2101	27474	71626	ENSMUSG00000015656.17	ENSMUST00000015800.15	Hspa8	Hspa8-201	Known	Known	None	0.25	None	None	None	None
m54284U_191109_043049/90637164/ccs	PacBio_Cortex_Rep2	mm10_ERCC_SIRV	chr15	79229380	79249462	+	13	1975	43747	112586	ENSMUSG00000068206.13	ENSMUST00000018295.13	Pick1	Pick1-201	Known	Known	None	0.20000000298023224	None	None	None	None
m54284U_191213_120042/2556557/ccs	PacBio_Hippocampus_Rep2	mm10_ERCC_SIRV	chr3	94582544	94502559	-	10	1813	8799	267903	ENSMUSG00000028136.15	ENCODEMT000267903	Snx27	ENCODEMT000267903	Known	ISM	Prefix	0.10000000149011612	None	None	None	None
m54284U_191213_120042/74645829/ccs	PacBio_Hippocampus_Rep2	mm10_ERCC_SIRV	chr7	31060802	31070936	+	8	3150	20788	267940	ENSMUSG00000036560.14	ENCODEMT000267940	Lgi4	ENCODEMT000267940	Known	ISM	Suffix	0.25	None	None	None	None
m54284U_191107_221739/53610807/ccs	PacBio_Cortex_Rep1	mm10_ERCC_SIRV	chr13	74009446	74035774	+	4	5084	39399	102251	ENSMUSG00000021573.15	ENSMUST00000022057.8	Tppp	Tppp-201	Known	Known	None	0.25	None	None	None	None
m54284U_191212_053548/84084505/ccs	PacBio_Hippocampus_Rep1	mm10_ERCC_SIRV	chrX	134718029	134721910	+	6	2372	53207	138165	ENSMUSG00000033460.14	ENSMUST00000113199.7	Armcx1	Armcx1-205	Known	Known	None	0.4000000059604645	None	None	None	None
m54284U_191107_221739/174063763/ccs	PacBio_Cortex_Rep1	mm10_ERCC_SIRV	chr17	35089293	35102983	+	20	1939	47230	123430	ENSMUSG00000007036.15	ENSMUST00000007251.13	Abhd16a	Abhd16a-201	Known	Known	None	0.25	None	None	None	None
m54284U_191212_053548/169215717/ccs	PacBio_Hippocampus_Rep1	mm10_ERCC_SIRV	chr1	79858632	79794330	-	9	2013	1313	3247	ENSMUSG00000026249.10	ENSMUST00000027467.10	Serpine2	Serpine2-201	Known	Known	None	0.30000001192092896	None	None	None	None
m54284U_191212_053548/69993041/ccs	PacBio_Hippocampus_Rep1	mm10_ERCC_SIRV	chr6	83572473	83543217	-	10	2115	17877	46729	ENSMUSG00000006906.10	ENSMUST00000068054.8	Stambp	Stambp-201	Known	Known	None	0.20000000298023224	None	None	None	None
m54284U_191213_120042/153225582/ccs	PacBio_Hippocampus_Rep2	mm10_ERCC_SIRV	chr19	41911986	41918656	+	4	1708	50861	133303	ENSMUSG00000011752.7	ENSMUST00000011896.7	Pgam1	Pgam1-201	Known	Known	None	0.20000000298023224	None	None	None	None
m54284U_191212_053548/175898980/ccs	PacBio_Hippocampus_Rep1	mm10_ERCC_SIRV	chr5	38159469	38137659	-	5	1667	13748	267953	ENSMUSG00000029126.7	ENCODEMT000267953	Nsg1	ENCODEMT000267953	Known	NIC	None	0.10000000149011612	None	None	None	None
m54284U_191212_053548/159189045/ccs	PacBio_Hippocampus_Rep1	mm10_ERCC_SIRV	chr15	79229380	79249464	+	13	1977	43747	112586	ENSMUSG00000068206.13	ENSMUST00000018295.13	Pick1	Pick1-201	Known	Known	None	0.25	None	None	None	None
m54284U_191107_221739/180226637/ccs	PacBio_Cortex_Rep1	mm10_ERCC_SIRV	chr17	35089293	35102983	+	20	1939	47230	123430	ENSMUSG00000007036.15	ENSMUST00000007251.13	Abhd16a	Abhd16a-201	Known	Known	None	0.25	None	None	None	None
m54284U_191107_221739/15600289/ccs	PacBio_Cortex_Rep1	mm10_ERCC_SIRV	chr3	94582545	94502561	-	10	1812	8799	267903	ENSMUSG00000028136.15	ENCODEMT000267903	Snx27	ENCODEMT000267903	Known	ISM	Prefix	0.10000000149011612	None	None	None	None
m54284U_191213_120042/75039751/ccs	PacBio_Hippocampus_Rep2	mm10_ERCC_SIRV	chr11	53567384	53593395	+	11	1530	32937	267876	ENSMUSG00000018395.19	ENCODEMT000267876	Kif3a	ENCODEMT000267876	Known	ISM	Prefix	0.6499999761581421	None	None	None	None
m54284U_191107_221739/142018487/ccs	PacBio_Cortex_Rep1	mm10_ERCC_SIRV	chr9	40801276	40805188	+	9	2090	27474	71626	ENSMUSG00000015656.17	ENSMUST00000015800.15	Hspa8	Hspa8-201	Known	Known	None	0.3499999940395355	None	None	None	None
m54284U_191212_053548/73466452/ccs	PacBio_Hippocampus_Rep1	mm10_ERCC_SIRV	chr6	83572481	83543217	-	10	2123	17877	46729	ENSMUSG00000006906.10	ENSMUST00000068054.8	Stambp	Stambp-201	Known	Known	None	0.20000000298023224	None	None	None	None
m54284U_191213_120042/102629914/ccs	PacBio_Hippocampus_Rep2	mm10_ERCC_SIRV	chr7	31060802	31070937	+	8	3151	20788	267940	ENSMUSG00000036560.14	ENCODEMT000267940	Lgi4	ENCODEMT000267940	Known	ISM	Suffix	0.25	None	None	None	None
m54284U_191213_120042/153683285/ccs	PacBio_Hippocampus_Rep2	mm10_ERCC_SIRV	chr19	41911986	41918655	+	4	1707	50861	133303	ENSMUSG00000011752.7	ENSMUST00000011896.7	Pgam1	Pgam1-201	Known	Known	None	0.20000000298023224	None	None	None	None
m54284U_191107_221739/147129069/ccs	PacBio_Cortex_Rep1	mm10_ERCC_SIRV	chrX	134718030	134721904	+	6	2337	53207	267954	ENSMUSG00000033460.14	ENCODEMT000267954	Armcx1	ENCODEMT000267954	Known	NIC	None	0.550000011920929	None	None	None	None
m54284U_191212_053548/116983159/ccs	PacBio_Hippocampus_Rep1	mm10_ERCC_SIRV	chrX	134718107	134721910	+	5	2492	53207	267955	ENSMUSG00000033460.14	ENCODEMT000267955	Armcx1	ENCODEMT000267955	Known	NNC	None	0.4000000059604645	None	None	None	None
m54284U_191109_043049/3999853/ccs	PacBio_Cortex_Rep2	mm10_ERCC_SIRV	chr17	35089293	35102984	+	20	1940	47230	123430	ENSMUSG00000007036.15	ENSMUST00000007251.13	Abhd16a	Abhd16a-201	Known	Known	None	0.25	None	None	None	None
m54284U_191213_120042/64620179/ccs	PacBio_Hippocampus_Rep2	mm10_ERCC_SIRV	chr15	79229380	79249458	+	13	1971	43747	112586	ENSMUSG00000068206.13	ENSMUST00000018295.13	Pick1	Pick1-201	Known	Known	None	0.30000001192092896	None	None	None	None
m54284U_191213_120042/154533932/ccs	PacBio_Hippocampus_Rep2	mm10_ERCC_SIRV	chr19	41911986	41918656	+	4	1708	50861	133303	ENSMUSG00000011752.7	ENSMUST00000011896.7	Pgam1	Pgam1-201	Known	Known	None	0.20000000298023224	None	None	None	None
m54284U_191109_043049/156306025/ccs	PacBio_Cortex_Rep2	mm10_ERCC_SIRV	chrX	134718249	134721904	+	4	2251	53207	267956	ENSMUSG00000033460.14	ENCODEMT000267956	Armcx1	ENCODEMT000267956	Known	NIC	None	0.550000011920929	None	None	None	None
m54284U_191213_120042/95487977/ccs	PacBio_Hippocampus_Rep2	mm10_ERCC_SIRV	chr3	94582544	94503297	-	9	1567	8799	267801	ENSMUSG00000028136.15	ENCODEMT000267801	Snx27	ENCODEMT000267801	Known	ISM	Prefix	0.25	None	None	None	None
m54284U_191212_053548/76548820/ccs	PacBio_Hippocampus_Rep1	mm10_ERCC_SIRV	chr6	83572460	83543217	-	10	2102	17877	46729	ENSMUSG00000006906.10	ENSMUST00000068054.8	Stambp	Stambp-201	Known	Known	None	0.20000000298023224	None	None	None	None
m54284U_191213_120042/9243299/ccs	PacBio_Hippocampus_Rep2	mm10_ERCC_SIRV	chr7	31060806	31070888	+	8	3098	20788	267940	ENSMUSG00000036560.14	ENCODEMT000267940	Lgi4	ENCODEMT000267940	Known	ISM	Suffix	0.0	None	None	None	None
m54284U_191213_120042/79497273/ccs	PacBio_Hippocampus_Rep2	mm10_ERCC_SIRV	chr11	53567419	53601969	+	18	3205	32937	267840	ENSMUSG00000018395.19	ENCODEMT000267840	Kif3a	ENCODEMT000267840	Known	NIC	None	0.8999999761581421	None	None	None	None
m54284U_191212_053548/171115657/ccs	PacBio_Hippocampus_Rep1	mm10_ERCC_SIRV	chr1	79858634	79794330	-	9	2015	1313	3247	ENSMUSG00000026249.10	ENSMUST00000027467.10	Serpine2	Serpine2-201	Known	Known	None	0.30000001192092896	None	None	None	None
m54284U_191109_043049/5704334/ccs	PacBio_Cortex_Rep2	mm10_ERCC_SIRV	chr17	35089293	35102983	+	20	1939	47230	123430	ENSMUSG00000007036.15	ENSMUST00000007251.13	Abhd16a	Abhd16a-201	Known	Known	None	0.25	None	None	None	None
m54284U_191107_221739/62982220/ccs	PacBio_Cortex_Rep1	mm10_ERCC_SIRV	chr13	74009446	74035743	+	4	5053	39399	102251	ENSMUSG00000021573.15	ENSMUST00000022057.8	Tppp	Tppp-201	Known	Known	None	0.3499999940395355	None	None	None	None
m54284U_191212_053548/177080016/ccs	PacBio_Hippocampus_Rep1	mm10_ERCC_SIRV	chr5	38159809	38137659	-	5	2016	13748	36093	ENSMUSG00000029126.7	ENSMUST00000031009.7	Nsg1	Nsg1-201	Known	Known	None	0.10000000149011612	None	None	None	None
m54284U_191107_221739/142018624/ccs	PacBio_Cortex_Rep1	mm10_ERCC_SIRV	chr9	40801276	40805199	+	9	2101	27474	71626	ENSMUSG00000015656.17	ENSMUST00000015800.15	Hspa8	Hspa8-201	Known	Known	None	0.25	None	None	None	None
m54284U_191213_120042/75695821/ccs	PacBio_Hippocampus_Rep2	mm10_ERCC_SIRV	chr15	79229380	79249464	+	13	1977	43747	112586	ENSMUSG00000068206.13	ENSMUST00000018295.13	Pick1	Pick1-201	Known	Known	None	0.25	None	None	None	None
m54284U_191213_120042/155125372/ccs	PacBio_Hippocampus_Rep2	mm10_ERCC_SIRV	chr19	41911986	41922400	+	4	5417	50861	133303	ENSMUSG00000011752.7	ENSMUST00000011896.7	Pgam1	Pgam1-201	Known	Known	None	0.8500000238418579	None	None	None	None
m54284U_191212_053548/77204080/ccs	PacBio_Hippocampus_Rep1	mm10_ERCC_SIRV	chr6	83572476	83543217	-	10	2118	17877	46729	ENSMUSG00000006906.10	ENSMUST00000068054.8	Stambp	Stambp-201	Known	Known	None	0.20000000298023224	None	None	None	None
m54284U_191213_120042/67700444/ccs	PacBio_Hippocampus_Rep2	mm10_ERCC_SIRV	chr3	94582526	94503459	-	9	1387	8799	267801	ENSMUSG00000028136.15	ENCODEMT000267801	Snx27	ENCODEMT000267801	Known	ISM	Prefix	0.20000000298023224	None	None	None	None
m54284U_191109_043049/12452430/ccs	PacBio_Cortex_Rep2	mm10_ERCC_SIRV	chr17	35089293	35102934	+	20	1890	47230	123430	ENSMUSG00000007036.15	ENSMUST00000007251.13	Abhd16a	Abhd16a-201	Known	Known	None	0.4000000059604645	None	None	None	None
m54284U_191212_053548/157286467/ccs	PacBio_Hippocampus_Rep1	mm10_ERCC_SIRV	chrX	134718249	134721904	+	4	2135	53207	267957	ENSMUSG00000033460.14	ENCODEMT000267957	Armcx1	ENCODEMT000267957	Known	NIC	None	0.550000011920929	None	None	None	None
m54284U_191213_120042/1836806/ccs	PacBio_Hippocampus_Rep2	mm10_ERCC_SIRV	chr7	31060810	31070938	+	8	3144	20788	267940	ENSMUSG00000036560.14	ENCODEMT000267940	Lgi4	ENCODEMT000267940	Known	ISM	Suffix	0.25	None	None	None	None
m54284U_191212_053548/78777092/ccs	PacBio_Hippocampus_Rep1	mm10_ERCC_SIRV	chr6	83572448	83543217	-	10	2090	17877	46729	ENSMUSG00000006906.10	ENSMUST00000068054.8	Stambp	Stambp-201	Known	Known	None	0.20000000298023224	None	None	None	None
m54284U_191213_120042/79955381/ccs	PacBio_Hippocampus_Rep2	mm10_ERCC_SIRV	chr11	53567419	53601892	+	18	3128	32937	267840	ENSMUSG00000018395.19	ENCODEMT000267840	Kif3a	ENCODEMT000267840	Known	NIC	None	0.15000000596046448	None	None	None	None
m54284U_191213_120042/155125931/ccs	PacBio_Hippocampus_Rep2	mm10_ERCC_SIRV	chr19	41911986	41918660	+	4	1712	50861	133303	ENSMUSG00000011752.7	ENSMUST00000011896.7	Pgam1	Pgam1-201	Known	Known	None	0.05000000074505806	None	None	None	None
m54284U_191213_120042/117115340/ccs	PacBio_Hippocampus_Rep2	mm10_ERCC_SIRV	chr3	94582527	94503459	-	9	1388	8799	267801	ENSMUSG00000028136.15	ENCODEMT000267801	Snx27	ENCODEMT000267801	Known	ISM	Prefix	0.20000000298023224	None	None	None	None
m54284U_191109_043049/108332916/ccs	PacBio_Cortex_Rep2	mm10_ERCC_SIRV	chr15	79229381	79249462	+	13	1974	43747	112586	ENSMUSG00000068206.13	ENSMUST00000018295.13	Pick1	Pick1-201	Known	Known	None	0.20000000298023224	None	None	None	None
m54284U_191107_221739/142082957/ccs	PacBio_Cortex_Rep1	mm10_ERCC_SIRV	chr9	40801276	40805196	+	9	2098	27474	71626	ENSMUSG00000015656.17	ENSMUST00000015800.15	Hspa8	Hspa8-201	Known	Known	None	0.25	None	None	None	None
m54284U_191109_043049/19334449/ccs	PacBio_Cortex_Rep2	mm10_ERCC_SIRV	chr17	35089293	35102982	+	20	1938	47230	123430	ENSMUSG00000007036.15	ENSMUST00000007251.13	Abhd16a	Abhd16a-201	Known	Known	None	0.25	None	None	None	None
m54284U_191109_043049/86968629/ccs	PacBio_Cortex_Rep2	mm10_ERCC_SIRV	chr7	31060830	31070938	+	8	3124	20788	267940	ENSMUSG00000036560.14	ENCODEMT000267940	Lgi4	ENCODEMT000267940	Known	ISM	Suffix	0.25	None	None	None	None
m54284U_191213_120042/155255306/ccs	PacBio_Hippocampus_Rep2	mm10_ERCC_SIRV	chr19	41911986	41918656	+	4	1708	50861	133303	ENSMUSG00000011752.7	ENSMUST00000011896.7	Pgam1	Pgam1-201	Known	Known	None	0.20000000298023224	None	None	None	None
m54284U_191212_053548/171181622/ccs	PacBio_Hippocampus_Rep1	mm10_ERCC_SIRV	chr1	79858634	79794330	-	9	2015	1313	3247	ENSMUSG00000026249.10	ENSMUST00000027467.10	Serpine2	Serpine2-201	Known	Known	None	0.30000001192092896	None	None	None	None
m54284U_191212_053548/79954120/ccs	PacBio_Hippocampus_Rep1	mm10_ERCC_SIRV	chr6	83572445	83543217	-	10	2087	17877	46729	ENSMUSG00000006906.10	ENSMUST00000068054.8	Stambp	Stambp-201	Known	Known	None	0.20000000298023224	None	None	None	None
m54284U_191109_043049/18221210/ccs	PacBio_Cortex_Rep2	mm10_ERCC_SIRV	chr3	94513825	94516344	+	1	2520	66381	267958	ENCODEMG000066381	ENCODEMT000267958	ENCODEMG000066381	ENCODEMT000267958	Antisense	Antisense	None	0.30000001192092896	None	None	None	None
m54284U_191107_221739/172949937/ccs	PacBio_Cortex_Rep1	mm10_ERCC_SIRV	chrX	134718172	134721909	+	5	2339	53207	267955	ENSMUSG00000033460.14	ENCODEMT000267955	Armcx1	ENCODEMT000267955	Known	NNC	None	0.4000000059604645	None	None	None	None
m54284U_191212_053548/177342935/ccs	PacBio_Hippocampus_Rep1	mm10_ERCC_SIRV	chr5	38159401	38137659	-	4	1971	13748	264899	ENSMUSG00000029126.7	ENCODEMT000264899	Nsg1	ENCODEMT000264899	Known	ISM	Suffix	0.10000000149011612	None	None	None	None
m54284U_191109_043049/20710750/ccs	PacBio_Cortex_Rep2	mm10_ERCC_SIRV	chr17	35089293	35102981	+	20	1937	47230	123430	ENSMUSG00000007036.15	ENSMUST00000007251.13	Abhd16a	Abhd16a-201	Known	Known	None	0.20000000298023224	None	None	None	None
m54284U_191213_120042/92341175/ccs	PacBio_Hippocampus_Rep2	mm10_ERCC_SIRV	chr15	79229381	79249443	+	13	1955	43747	112586	ENSMUSG00000068206.13	ENSMUST00000018295.13	Pick1	Pick1-201	Known	Known	None	0.6000000238418579	None	None	None	None
m54284U_191107_221739/142083387/ccs	PacBio_Cortex_Rep1	mm10_ERCC_SIRV	chr9	40801276	40805201	+	9	2103	27474	71626	ENSMUSG00000015656.17	ENSMUST00000015800.15	Hspa8	Hspa8-201	Known	Known	None	0.20000000298023224	None	None	None	None
m54284U_191213_120042/86509118/ccs	PacBio_Hippocampus_Rep2	mm10_ERCC_SIRV	chr11	53567419	53601969	+	18	3205	32937	267840	ENSMUSG00000018395.19	ENCODEMT000267840	Kif3a	ENCODEMT000267840	Known	NIC	None	0.8999999761581421	None	None	None	None
m54284U_191107_221739/64489075/ccs	PacBio_Cortex_Rep1	mm10_ERCC_SIRV	chr13	74009446	74035751	+	4	5061	39399	102251	ENSMUSG00000021573.15	ENSMUST00000022057.8	Tppp	Tppp-201	Known	Known	None	0.30000001192092896	None	None	None	None
m54284U_191213_120042/155714522/ccs	PacBio_Hippocampus_Rep2	mm10_ERCC_SIRV	chr19	41911986	41918656	+	4	1708	50861	133303	ENSMUSG00000011752.7	ENSMUST00000011896.7	Pgam1	Pgam1-201	Known	Known	None	0.20000000298023224	None	None	None	None
m54284U_191212_053548/105645378/ccs	PacBio_Hippocampus_Rep1	mm10_ERCC_SIRV	chr7	31060769	31070916	+	7	3406	20788	267959	ENSMUSG00000036560.14	ENCODEMT000267959	Lgi4	ENCODEMT000267959	Known	ISM	Suffix	0.30000001192092896	None	None	None	None
m54284U_191212_053548/81002679/ccs	PacBio_Hippocampus_Rep1	mm10_ERCC_SIRV	chr6	83572454	83543217	-	10	2096	17877	46729	ENSMUSG00000006906.10	ENSMUST00000068054.8	Stambp	Stambp-201	Known	Known	None	0.20000000298023224	None	None	None	None
m54284U_191109_043049/25429080/ccs	PacBio_Cortex_Rep2	mm10_ERCC_SIRV	chr17	35089293	35102985	+	20	1941	47230	123430	ENSMUSG00000007036.15	ENSMUST00000007251.13	Abhd16a	Abhd16a-201	Known	Known	None	0.25	None	None	None	None
m54284U_191107_221739/30279181/ccs	PacBio_Cortex_Rep1	mm10_ERCC_SIRV	chr15	79229382	79249462	+	13	1973	43747	112586	ENSMUSG00000068206.13	ENSMUST00000018295.13	Pick1	Pick1-201	Known	Known	None	0.20000000298023224	None	None	None	None
m54284U_191109_043049/130876262/ccs	PacBio_Cortex_Rep2	mm10_ERCC_SIRV	chrX	134718035	134721914	+	4	2126	53207	267957	ENSMUSG00000033460.14	ENCODEMT000267957	Armcx1	ENCODEMT000267957	Known	NIC	None	0.4000000059604645	None	None	None	None
m54284U_191213_120042/156304754/ccs	PacBio_Hippocampus_Rep2	mm10_ERCC_SIRV	chr19	41911986	41918656	+	4	1708	50861	133303	ENSMUSG00000011752.7	ENSMUST00000011896.7	Pgam1	Pgam1-201	Known	Known	None	0.20000000298023224	None	None	None	None
m54284U_191212_053548/82118763/ccs	PacBio_Hippocampus_Rep1	mm10_ERCC_SIRV	chr6	83572460	83543217	-	10	2102	17877	46729	ENSMUSG00000006906.10	ENSMUST00000068054.8	Stambp	Stambp-201	Known	Known	None	0.20000000298023224	None	None	None	None
m54284U_191109_043049/38734561/ccs	PacBio_Cortex_Rep2	mm10_ERCC_SIRV	chr17	35089293	35102985	+	20	1941	47230	123430	ENSMUSG00000007036.15	ENSMUST00000007251.13	Abhd16a	Abhd16a-201	Known	Known	None	0.25	None	None	None	None
m54284U_191109_043049/129174061/ccs	PacBio_Cortex_Rep2	mm10_ERCC_SIRV	chr3	94582553	94522119	-	5	2971	8799	267960	ENSMUSG00000028136.15	ENCODEMT000267960	Snx27	ENCODEMT000267960	Known	ISM	Prefix	0.3499999940395355	None	None	None	None
m54284U_191212_053548/172033742/ccs	PacBio_Hippocampus_Rep1	mm10_ERCC_SIRV	chr1	79858632	79794330	-	9	2003	1313	3247	ENSMUSG00000026249.10	ENSMUST00000027467.10	Serpine2	Serpine2-201	Known	Known	None	0.30000001192092896	None	None	None	None
m54284U_191213_120042/86772529/ccs	PacBio_Hippocampus_Rep2	mm10_ERCC_SIRV	chr11	53567419	53601969	+	18	3205	32937	267840	ENSMUSG00000018395.19	ENCODEMT000267840	Kif3a	ENCODEMT000267840	Known	NIC	None	0.8999999761581421	None	None	None	None
m54284U_191109_043049/27198791/ccs	PacBio_Cortex_Rep2	mm10_ERCC_SIRV	chr15	79229404	79250343	+	12	3690	43747	267869	ENSMUSG00000068206.13	ENCODEMT000267869	Pick1	ENCODEMT000267869	Known	NIC	None	0.4000000059604645	None	None	None	None
m54284U_191107_221739/142083512/ccs	PacBio_Cortex_Rep1	mm10_ERCC_SIRV	chr9	40801276	40805199	+	9	2101	27474	71626	ENSMUSG00000015656.17	ENSMUST00000015800.15	Hspa8	Hspa8-201	Known	Known	None	0.25	None	None	None	None
m54284U_191213_120042/157025752/ccs	PacBio_Hippocampus_Rep2	mm10_ERCC_SIRV	chr19	41911986	41918654	+	4	1706	50861	133303	ENSMUSG00000011752.7	ENSMUST00000011896.7	Pgam1	Pgam1-201	Known	Known	None	0.20000000298023224	None	None	None	None
m54284U_191212_053548/177539474/ccs	PacBio_Hippocampus_Rep1	mm10_ERCC_SIRV	chr5	38159467	38137659	-	5	1674	13748	36093	ENSMUSG00000029126.7	ENSMUST00000031009.7	Nsg1	Nsg1-201	Known	Known	None	0.10000000149011612	None	None	None	None
m54284U_191212_053548/24839727/ccs	PacBio_Hippocampus_Rep1	mm10_ERCC_SIRV	chrX	134718037	134721910	+	4	2120	53207	267957	ENSMUSG00000033460.14	ENCODEMT000267957	Armcx1	ENCODEMT000267957	Known	NIC	None	0.5	None	None	None	None
m54284U_191109_043049/43975028/ccs	PacBio_Cortex_Rep2	mm10_ERCC_SIRV	chr17	35089293	35102983	+	20	1939	47230	123430	ENSMUSG00000007036.15	ENSMUST00000007251.13	Abhd16a	Abhd16a-201	Known	Known	None	0.25	None	None	None	None
m54284U_191212_053548/85001779/ccs	PacBio_Hippocampus_Rep1	mm10_ERCC_SIRV	chr6	83572440	83543217	-	10	2099	17877	46729	ENSMUSG00000006906.10	ENSMUST00000068054.8	Stambp	Stambp-201	Known	Known	None	0.20000000298023224	None	None	None	None
m54284U_191107_221739/58984129/ccs	PacBio_Cortex_Rep1	mm10_ERCC_SIRV	chr7	31060914	31070932	+	7	3094	20788	267959	ENSMUSG00000036560.14	ENCODEMT000267959	Lgi4	ENCODEMT000267959	Known	ISM	Suffix	0.25	None	None	None	None
m54284U_191213_120042/162005554/ccs	PacBio_Hippocampus_Rep2	mm10_ERCC_SIRV	chr19	41911986	41918662	+	4	1714	50861	133303	ENSMUSG00000011752.7	ENSMUST00000011896.7	Pgam1	Pgam1-201	Known	Known	None	0.05000000074505806	None	None	None	None
m54284U_191212_053548/86442748/ccs	PacBio_Hippocampus_Rep1	mm10_ERCC_SIRV	chr6	83572494	83543217	-	10	2136	17877	46729	ENSMUSG00000006906.10	ENSMUST00000068054.8	Stambp	Stambp-201	Known	Known	None	0.20000000298023224	None	None	None	None
m54284U_191107_221739/68029058/ccs	PacBio_Cortex_Rep1	mm10_ERCC_SIRV	chr13	74009446	74035749	+	4	5059	39399	102251	ENSMUSG00000021573.15	ENSMUST00000022057.8	Tppp	Tppp-201	Known	Known	None	0.25	None	None	None	None
m54284U_191109_043049/46925004/ccs	PacBio_Cortex_Rep2	mm10_ERCC_SIRV	chr17	35089293	35102987	+	20	1943	47230	123430	ENSMUSG00000007036.15	ENSMUST00000007251.13	Abhd16a	Abhd16a-201	Known	Known	None	0.15000000596046448	None	None	None	None
m54284U_191213_120042/90047761/ccs	PacBio_Hippocampus_Rep2	mm10_ERCC_SIRV	chr11	53567419	53601969	+	18	3205	32937	267840	ENSMUSG00000018395.19	ENCODEMT000267840	Kif3a	ENCODEMT000267840	Known	NIC	None	0.8999999761581421	None	None	None	None
m54284U_191109_043049/111150152/ccs	PacBio_Cortex_Rep2	mm10_ERCC_SIRV	chr15	79229382	79249465	+	13	1976	43747	112586	ENSMUSG00000068206.13	ENSMUST00000018295.13	Pick1	Pick1-201	Known	Known	None	0.20000000298023224	None	None	None	None
m54284U_191109_043049/41943547/ccs	PacBio_Cortex_Rep2	mm10_ERCC_SIRV	chr7	31060965	31070935	+	7	3046	20788	267959	ENSMUSG00000036560.14	ENCODEMT000267959	Lgi4	ENCODEMT000267959	Known	ISM	Suffix	0.30000001192092896	None	None	None	None
m54284U_191213_120042/163710424/ccs	PacBio_Hippocampus_Rep2	mm10_ERCC_SIRV	chr19	41911986	41918656	+	4	1708	50861	133303	ENSMUSG00000011752.7	ENSMUST00000011896.7	Pgam1	Pgam1-201	Known	Known	None	0.20000000298023224	None	None	None	None
m54284U_191109_043049/87885552/ccs	PacBio_Cortex_Rep2	mm10_ERCC_SIRV	chr3	94582557	94523836	-	5	1262	8799	267960	ENSMUSG00000028136.15	ENCODEMT000267960	Snx27	ENCODEMT000267960	Known	ISM	Prefix	0.30000001192092896	None	None	None	None
m54284U_191107_221739/171051841/ccs	PacBio_Cortex_Rep1	mm10_ERCC_SIRV	chrX	134718368	134721908	+	4	2141	53207	267961	ENSMUSG00000033460.14	ENCODEMT000267961	Armcx1	ENCODEMT000267961	Known	ISM	Suffix	0.4000000059604645	None	None	None	None
m54284U_191107_221739/142084820/ccs	PacBio_Cortex_Rep1	mm10_ERCC_SIRV	chr9	40801276	40805198	+	9	2100	27474	71626	ENSMUSG00000015656.17	ENSMUST00000015800.15	Hspa8	Hspa8-201	Known	Known	None	0.25	None	None	None	None
m54284U_191212_053548/86967409/ccs	PacBio_Hippocampus_Rep1	mm10_ERCC_SIRV	chr6	83572445	83543217	-	10	2087	17877	46729	ENSMUSG00000006906.10	ENSMUST00000068054.8	Stambp	Stambp-201	Known	Known	None	0.20000000298023224	None	None	None	None
m54284U_191212_053548/172034641/ccs	PacBio_Hippocampus_Rep1	mm10_ERCC_SIRV	chr1	79858632	79794330	-	9	2013	1313	3247	ENSMUSG00000026249.10	ENSMUST00000027467.10	Serpine2	Serpine2-201	Known	Known	None	0.30000001192092896	None	None	None	None
m54284U_191109_043049/50006474/ccs	PacBio_Cortex_Rep2	mm10_ERCC_SIRV	chr17	35089293	35102985	+	20	1941	47230	123430	ENSMUSG00000007036.15	ENSMUST00000007251.13	Abhd16a	Abhd16a-201	Known	Known	None	0.25	None	None	None	None
m54284U_191212_053548/177997658/ccs	PacBio_Hippocampus_Rep1	mm10_ERCC_SIRV	chr5	38159475	38137659	-	5	1682	13748	36093	ENSMUSG00000029126.7	ENSMUST00000031009.7	Nsg1	Nsg1-201	Known	Known	None	0.10000000149011612	None	None	None	None
m54284U_191109_043049/122880869/ccs	PacBio_Cortex_Rep2	mm10_ERCC_SIRV	chr15	79229382	79249462	+	13	1973	43747	112586	ENSMUSG00000068206.13	ENSMUST00000018295.13	Pick1	Pick1-201	Known	Known	None	0.20000000298023224	None	None	None	None
m54284U_191213_120042/166135277/ccs	PacBio_Hippocampus_Rep2	mm10_ERCC_SIRV	chr19	41911986	41918656	+	4	1708	50861	133303	ENSMUSG00000011752.7	ENSMUST00000011896.7	Pgam1	Pgam1-201	Known	Known	None	0.20000000298023224	None	None	None	None
m54284U_191212_053548/89653589/ccs	PacBio_Hippocampus_Rep1	mm10_ERCC_SIRV	chr6	83572458	83543217	-	10	2100	17877	46729	ENSMUSG00000006906.10	ENSMUST00000068054.8	Stambp	Stambp-201	Known	Known	None	0.20000000298023224	None	None	None	None
m54284U_191212_053548/39127518/ccs	PacBio_Hippocampus_Rep1	mm10_ERCC_SIRV	chr3	94527268	94525369	-	1	1900	8799	267962	ENSMUSG00000028136.15	ENCODEMT000267962	Snx27	ENCODEMT000267962	Known	Genomic	None	0.800000011920929	None	None	None	None
m54284U_191109_043049/58458836/ccs	PacBio_Cortex_Rep2	mm10_ERCC_SIRV	chr17	35089293	35102985	+	20	1941	47230	123430	ENSMUSG00000007036.15	ENSMUST00000007251.13	Abhd16a	Abhd16a-201	Known	Known	None	0.25	None	None	None	None
m54284U_191109_043049/145555524/ccs	PacBio_Cortex_Rep2	mm10_ERCC_SIRV	chr7	31061799	31065076	+	2	3075	20788	267963	ENSMUSG00000036560.14	ENCODEMT000267963	Lgi4	ENCODEMT000267963	Known	ISM	Suffix	0.6000000238418579	None	None	None	None
m54284U_191213_120042/167772802/ccs	PacBio_Hippocampus_Rep2	mm10_ERCC_SIRV	chr19	41911986	41918663	+	4	1715	50861	133303	ENSMUSG00000011752.7	ENSMUST00000011896.7	Pgam1	Pgam1-201	Known	Known	None	0.05000000074505806	None	None	None	None
m54284U_191213_120042/90573037/ccs	PacBio_Hippocampus_Rep2	mm10_ERCC_SIRV	chr11	53567405	53586896	+	9	1346	32937	267845	ENSMUSG00000018395.19	ENCODEMT000267845	Kif3a	ENCODEMT000267845	Known	ISM	Prefix	0.75	None	None	None	None
m54284U_191212_053548/89720429/ccs	PacBio_Hippocampus_Rep1	mm10_ERCC_SIRV	chr6	83572454	83543217	-	10	2096	17877	46729	ENSMUSG00000006906.10	ENSMUST00000068054.8	Stambp	Stambp-201	Known	Known	None	0.20000000298023224	None	None	None	None
m54284U_191107_221739/142147651/ccs	PacBio_Cortex_Rep1	mm10_ERCC_SIRV	chr9	40801276	40805196	+	9	2098	27474	71626	ENSMUSG00000015656.17	ENSMUST00000015800.15	Hspa8	Hspa8-201	Known	Known	None	0.25	None	None	None	None
m54284U_191109_043049/126944096/ccs	PacBio_Cortex_Rep2	mm10_ERCC_SIRV	chr15	79229382	79249464	+	13	1975	43747	112586	ENSMUSG00000068206.13	ENSMUST00000018295.13	Pick1	Pick1-201	Known	Known	None	0.25	None	None	None	None
m54284U_191109_043049/61015386/ccs	PacBio_Cortex_Rep2	mm10_ERCC_SIRV	chr17	35089293	35102983	+	20	1939	47230	123430	ENSMUSG00000007036.15	ENSMUST00000007251.13	Abhd16a	Abhd16a-201	Known	Known	None	0.25	None	None	None	None
m54284U_191109_043049/139528925/ccs	PacBio_Cortex_Rep2	mm10_ERCC_SIRV	chrX	134718368	134721904	+	5	2221	53207	267964	ENSMUSG00000033460.14	ENCODEMT000267964	Armcx1	ENCODEMT000267964	Known	NIC	None	0.550000011920929	None	None	None	None
m54284U_191107_221739/69599742/ccs	PacBio_Cortex_Rep1	mm10_ERCC_SIRV	chr13	74009446	74035743	+	3	4741	39399	102250	ENSMUSG00000021573.15	ENSMUST00000140217.7	Tppp	Tppp-202	Known	Known	None	0.3499999940395355	None	None	None	None
m54284U_191213_120042/95553121/ccs	PacBio_Hippocampus_Rep2	mm10_ERCC_SIRV	chr3	94526409	94530965	+	1	4557	66382	267965	ENCODEMG000066382	ENCODEMT000267965	ENCODEMG000066382	ENCODEMT000267965	Antisense	Antisense	None	0.10000000149011612	None	None	None	None
m54284U_191213_120042/169083738/ccs	PacBio_Hippocampus_Rep2	mm10_ERCC_SIRV	chr19	41911986	41918656	+	4	1708	50861	133303	ENSMUSG00000011752.7	ENSMUST00000011896.7	Pgam1	Pgam1-201	Known	Known	None	0.20000000298023224	None	None	None	None
m54284U_191212_053548/172229397/ccs	PacBio_Hippocampus_Rep1	mm10_ERCC_SIRV	chr1	79858634	79794330	-	9	2015	1313	3247	ENSMUSG00000026249.10	ENSMUST00000027467.10	Serpine2	Serpine2-201	Known	Known	None	0.30000001192092896	None	None	None	None
m54284U_191109_043049/173212129/ccs	PacBio_Cortex_Rep2	mm10_ERCC_SIRV	chr15	79229382	79249464	+	13	1968	43747	112586	ENSMUSG00000068206.13	ENSMUST00000018295.13	Pick1	Pick1-201	Known	Known	None	0.25	None	None	None	None
m54284U_191109_043049/66913326/ccs	PacBio_Cortex_Rep2	mm10_ERCC_SIRV	chr17	35089293	35102985	+	20	1941	47230	123430	ENSMUSG00000007036.15	ENSMUST00000007251.13	Abhd16a	Abhd16a-201	Known	Known	None	0.25	None	None	None	None
m54284U_191212_053548/178127215/ccs	PacBio_Hippocampus_Rep1	mm10_ERCC_SIRV	chr5	38159449	38137659	-	5	1656	13748	36093	ENSMUSG00000029126.7	ENSMUST00000031009.7	Nsg1	Nsg1-201	Known	Known	None	0.10000000149011612	None	None	None	None
m54284U_191107_221739/142147755/ccs	PacBio_Cortex_Rep1	mm10_ERCC_SIRV	chr9	40801276	40805195	+	9	2097	27474	71626	ENSMUSG00000015656.17	ENSMUST00000015800.15	Hspa8	Hspa8-201	Known	Known	None	0.25	None	None	None	None
m54284U_191213_120042/169413357/ccs	PacBio_Hippocampus_Rep2	mm10_ERCC_SIRV	chr19	41911986	41918654	+	4	1706	50861	133303	ENSMUSG00000011752.7	ENSMUST00000011896.7	Pgam1	Pgam1-201	Known	Known	None	0.20000000298023224	None	None	None	None
m54284U_191212_053548/91031086/ccs	PacBio_Hippocampus_Rep1	mm10_ERCC_SIRV	chr6	83572445	83543217	-	10	2087	17877	46729	ENSMUSG00000006906.10	ENSMUST00000068054.8	Stambp	Stambp-201	Known	Known	None	0.20000000298023224	None	None	None	None
m54284U_191109_043049/173017307/ccs	PacBio_Cortex_Rep2	mm10_ERCC_SIRV	chr3	94529392	94531344	+	1	1752	66382	267965	ENCODEMG000066382	ENCODEMT000267965	ENCODEMG000066382	ENCODEMT000267965	Antisense	Antisense	None	0.05000000074505806	None	None	None	None
m54284U_191109_043049/68683896/ccs	PacBio_Cortex_Rep2	mm10_ERCC_SIRV	chr17	35089293	35102985	+	20	1941	47230	123430	ENSMUSG00000007036.15	ENSMUST00000007251.13	Abhd16a	Abhd16a-201	Known	Known	None	0.25	None	None	None	None
m54284U_191109_043049/460749/ccs	PacBio_Cortex_Rep2	mm10_ERCC_SIRV	chr7	31063104	31070917	+	6	3026	20788	267967	ENSMUSG00000036560.14	ENCODEMT000267967	Lgi4	ENCODEMT000267967	Known	ISM	Suffix	0.25	None	None	None	None
m54284U_191109_043049/143722269/ccs	PacBio_Cortex_Rep2	mm10_ERCC_SIRV	chrX	134718368	134721910	+	5	2236	53207	267966	ENSMUSG00000033460.14	ENCODEMT000267966	Armcx1	ENCODEMT000267966	Known	ISM	Suffix	0.4000000059604645	None	None	None	None
m54284U_191212_053548/91621901/ccs	PacBio_Hippocampus_Rep1	mm10_ERCC_SIRV	chr6	83572461	83543217	-	10	2075	17877	267968	ENSMUSG00000006906.10	ENCODEMT000267968	Stambp	ENCODEMT000267968	Known	NNC	None	0.20000000298023224	None	None	None	None
m54284U_191212_053548/8260288/ccs	PacBio_Hippocampus_Rep1	mm10_ERCC_SIRV	chr15	79229382	79249464	+	13	1975	43747	112586	ENSMUSG00000068206.13	ENSMUST00000018295.13	Pick1	Pick1-201	Known	Known	None	0.25	None	None	None	None
m54284U_191212_053548/64883232/ccs	PacBio_Hippocampus_Rep1	mm10_ERCC_SIRV	chr3	94532271	94530881	-	1	1391	8799	23007	ENSMUSG00000028136.15	ENSMUST00000198902.1	Snx27	Snx27-206	Known	Known	None	0.8999999761581421	None	None	None	None
m54284U_191212_053548/68748776/ccs	PacBio_Hippocampus_Rep1	mm10_ERCC_SIRV	chr3	94532419	94530881	-	1	1539	8799	23007	ENSMUSG00000028136.15	ENSMUST00000198902.1	Snx27	Snx27-206	Known	Known	None	0.8999999761581421	None	None	None	None
m54284U_191109_043049/74713554/ccs	PacBio_Cortex_Rep2	mm10_ERCC_SIRV	chr17	35089293	35102985	+	20	1941	47230	123430	ENSMUSG00000007036.15	ENSMUST00000007251.13	Abhd16a	Abhd16a-201	Known	Known	None	0.25	None	None	None	None
m54284U_191213_120042/91424681/ccs	PacBio_Hippocampus_Rep2	mm10_ERCC_SIRV	chr11	53567405	53586890	+	9	1340	32937	267845	ENSMUSG00000018395.19	ENCODEMT000267845	Kif3a	ENCODEMT000267845	Known	ISM	Prefix	0.699999988079071	None	None	None	None
m54284U_191213_120042/169541709/ccs	PacBio_Hippocampus_Rep2	mm10_ERCC_SIRV	chr19	41911986	41918661	+	4	1713	50861	133303	ENSMUSG00000011752.7	ENSMUST00000011896.7	Pgam1	Pgam1-201	Known	Known	None	0.05000000074505806	None	None	None	None
m54284U_191212_053548/131468047/ccs	PacBio_Hippocampus_Rep1	mm10_ERCC_SIRV	chr15	79229382	79249464	+	13	1975	43747	112586	ENSMUSG00000068206.13	ENSMUST00000018295.13	Pick1	Pick1-201	Known	Known	None	0.25	None	None	None	None
m54284U_191107_221739/142149533/ccs	PacBio_Cortex_Rep1	mm10_ERCC_SIRV	chr9	40801276	40805196	+	9	2098	27474	71626	ENSMUSG00000015656.17	ENSMUST00000015800.15	Hspa8	Hspa8-201	Known	Known	None	0.25	None	None	None	None
m54284U_191107_221739/72746037/ccs	PacBio_Cortex_Rep1	mm10_ERCC_SIRV	chr13	74009446	74035751	+	4	5061	39399	102251	ENSMUSG00000021573.15	ENSMUST00000022057.8	Tppp	Tppp-201	Known	Known	None	0.30000001192092896	None	None	None	None
m54284U_191212_053548/178193147/ccs	PacBio_Hippocampus_Rep1	mm10_ERCC_SIRV	chr5	38159431	38137659	-	5	1638	13748	36093	ENSMUSG00000029126.7	ENSMUST00000031009.7	Nsg1	Nsg1-201	Known	Known	None	0.10000000149011612	None	None	None	None
m54284U_191212_053548/172427007/ccs	PacBio_Hippocampus_Rep1	mm10_ERCC_SIRV	chr1	79858634	79794330	-	9	2015	1313	3247	ENSMUSG00000026249.10	ENSMUST00000027467.10	Serpine2	Serpine2-201	Known	Known	None	0.30000001192092896	None	None	None	None
m54284U_191109_043049/77136123/ccs	PacBio_Cortex_Rep2	mm10_ERCC_SIRV	chr17	35089293	35102981	+	20	1937	47230	123430	ENSMUSG00000007036.15	ENSMUST00000007251.13	Abhd16a	Abhd16a-201	Known	Known	None	0.20000000298023224	None	None	None	None
m54284U_191213_120042/169673127/ccs	PacBio_Hippocampus_Rep2	mm10_ERCC_SIRV	chr19	41911986	41918656	+	4	1708	50861	133303	ENSMUSG00000011752.7	ENSMUST00000011896.7	Pgam1	Pgam1-201	Known	Known	None	0.20000000298023224	None	None	None	None
m54284U_191213_120042/164104196/ccs	PacBio_Hippocampus_Rep2	mm10_ERCC_SIRV	chr3	94542529	94540096	-	1	2434	8799	267969	ENSMUSG00000028136.15	ENCODEMT000267969	Snx27	ENCODEMT000267969	Known	Genomic	None	0.949999988079071	None	None	None	None
m54284U_191107_221739/1482/ccs	PacBio_Cortex_Rep1	mm10_ERCC_SIRV	chr15	79229383	79249464	+	13	1974	43747	112586	ENSMUSG00000068206.13	ENSMUST00000018295.13	Pick1	Pick1-201	Known	Known	None	0.25	None	None	None	None
m54284U_191213_120042/100533099/ccs	PacBio_Hippocampus_Rep2	mm10_ERCC_SIRV	chr11	53567419	53601969	+	18	3205	32937	267840	ENSMUSG00000018395.19	ENCODEMT000267840	Kif3a	ENCODEMT000267840	Known	NIC	None	0.8999999761581421	None	None	None	None
m54284U_191109_043049/80741726/ccs	PacBio_Cortex_Rep2	mm10_ERCC_SIRV	chr17	35089293	35102985	+	20	1941	47230	123430	ENSMUSG00000007036.15	ENSMUST00000007251.13	Abhd16a	Abhd16a-201	Known	Known	None	0.25	None	None	None	None
m54284U_191212_053548/95880936/ccs	PacBio_Hippocampus_Rep1	mm10_ERCC_SIRV	chr6	83572446	83543217	-	10	2088	17877	46729	ENSMUSG00000006906.10	ENSMUST00000068054.8	Stambp	Stambp-201	Known	Known	None	0.20000000298023224	None	None	None	None
m54284U_191212_053548/65732714/ccs	PacBio_Hippocampus_Rep1	mm10_ERCC_SIRV	chrX	134718368	134721904	+	5	2346	53207	267970	ENSMUSG00000033460.14	ENCODEMT000267970	Armcx1	ENCODEMT000267970	Known	ISM	Suffix	0.550000011920929	None	None	None	None
m54284U_191213_120042/170265280/ccs	PacBio_Hippocampus_Rep2	mm10_ERCC_SIRV	chr19	41911986	41918656	+	4	1708	50861	133303	ENSMUSG00000011752.7	ENSMUST00000011896.7	Pgam1	Pgam1-201	Known	Known	None	0.20000000298023224	None	None	None	None
m54284U_191212_053548/160171503/ccs	PacBio_Hippocampus_Rep1	mm10_ERCC_SIRV	chr7	31063114	31069594	+	6	1693	20788	267967	ENSMUSG00000036560.14	ENCODEMT000267967	Lgi4	ENCODEMT000267967	Known	ISM	Suffix	0.25	None	None	None	None
m54284U_191107_221739/142149893/ccs	PacBio_Cortex_Rep1	mm10_ERCC_SIRV	chr9	40801276	40805199	+	9	2101	27474	71626	ENSMUSG00000015656.17	ENSMUST00000015800.15	Hspa8	Hspa8-201	Known	Known	None	0.25	None	None	None	None
m54284U_191212_053548/56428331/ccs	PacBio_Hippocampus_Rep1	mm10_ERCC_SIRV	chr3	94541237	94540325	-	1	913	8799	267969	ENSMUSG00000028136.15	ENCODEMT000267969	Snx27	ENCODEMT000267969	Known	Genomic	None	0.3499999940395355	None	None	None	None
m54284U_191109_043049/76743604/ccs	PacBio_Cortex_Rep2	mm10_ERCC_SIRV	chr15	79229383	79249464	+	13	1974	43747	112586	ENSMUSG00000068206.13	ENSMUST00000018295.13	Pick1	Pick1-201	Known	Known	None	0.25	None	None	None	None
m54284U_191213_120042/170396129/ccs	PacBio_Hippocampus_Rep2	mm10_ERCC_SIRV	chr19	41911986	41918657	+	4	1709	50861	133303	ENSMUSG00000011752.7	ENSMUST00000011896.7	Pgam1	Pgam1-201	Known	Known	None	0.15000000596046448	None	None	None	None
m54284U_191109_043049/86116985/ccs	PacBio_Cortex_Rep2	mm10_ERCC_SIRV	chr17	35089293	35102985	+	20	1941	47230	123430	ENSMUSG00000007036.15	ENSMUST00000007251.13	Abhd16a	Abhd16a-201	Known	Known	None	0.25	None	None	None	None
m54284U_191212_053548/96995875/ccs	PacBio_Hippocampus_Rep1	mm10_ERCC_SIRV	chr6	83572477	83543217	-	10	2119	17877	46729	ENSMUSG00000006906.10	ENSMUST00000068054.8	Stambp	Stambp-201	Known	Known	None	0.20000000298023224	None	None	None	None
m54284U_191213_120042/142148812/ccs	PacBio_Hippocampus_Rep2	mm10_ERCC_SIRV	chr3	94560490	94565527	+	1	5038	66383	267971	ENCODEMG000066383	ENCODEMT000267971	ENCODEMG000066383	ENCODEMT000267971	Antisense	Antisense	None	1.0	None	None	None	None
m54284U_191212_053548/178914817/ccs	PacBio_Hippocampus_Rep1	mm10_ERCC_SIRV	chr5	38159719	38137659	-	5	1926	13748	36093	ENSMUSG00000029126.7	ENSMUST00000031009.7	Nsg1	Nsg1-201	Known	Known	None	0.10000000149011612	None	None	None	None
m54284U_191212_053548/172949647/ccs	PacBio_Hippocampus_Rep1	mm10_ERCC_SIRV	chr1	79858634	79794330	-	9	2015	1313	3247	ENSMUSG00000026249.10	ENSMUST00000027467.10	Serpine2	Serpine2-201	Known	Known	None	0.30000001192092896	None	None	None	None
m54284U_191109_043049/173410610/ccs	PacBio_Cortex_Rep2	mm10_ERCC_SIRV	chr15	79229391	79249468	+	13	1877	43747	267905	ENSMUSG00000068206.13	ENCODEMT000267905	Pick1	ENCODEMT000267905	Known	NNC	None	0.25	None	None	None	None
m54284U_191107_221739/86575841/ccs	PacBio_Cortex_Rep1	mm10_ERCC_SIRV	chr7	31063151	31070934	+	6	2978	20788	267967	ENSMUSG00000036560.14	ENCODEMT000267967	Lgi4	ENCODEMT000267967	Known	ISM	Suffix	0.30000001192092896	None	None	None	None
m54284U_191213_120042/100860261/ccs	PacBio_Hippocampus_Rep2	mm10_ERCC_SIRV	chr11	53567381	53601941	+	17	3124	32937	86372	ENSMUSG00000018395.19	ENSMUST00000057330.14	Kif3a	Kif3a-201	Known	Known	None	0.8999999761581421	None	None	None	None
m54284U_191107_221739/78578407/ccs	PacBio_Cortex_Rep1	mm10_ERCC_SIRV	chr13	74009446	74035752	+	4	5062	39399	102251	ENSMUSG00000021573.15	ENSMUST00000022057.8	Tppp	Tppp-201	Known	Known	None	0.30000001192092896	None	None	None	None
m54284U_191212_053548/141951670/ccs	PacBio_Hippocampus_Rep1	mm10_ERCC_SIRV	chrX	134718020	134721912	+	5	2343	53207	267970	ENSMUSG00000033460.14	ENCODEMT000267970	Armcx1	ENCODEMT000267970	Known	ISM	Suffix	0.4000000059604645	None	None	None	None
m54284U_191213_120042/171117149/ccs	PacBio_Hippocampus_Rep2	mm10_ERCC_SIRV	chr19	41911986	41918656	+	4	1708	50861	133303	ENSMUSG00000011752.7	ENSMUST00000011896.7	Pgam1	Pgam1-201	Known	Known	None	0.20000000298023224	None	None	None	None
m54284U_191107_221739/142150058/ccs	PacBio_Cortex_Rep1	mm10_ERCC_SIRV	chr9	40801276	40805200	+	9	2102	27474	71626	ENSMUSG00000015656.17	ENSMUST00000015800.15	Hspa8	Hspa8-201	Known	Known	None	0.20000000298023224	None	None	None	None
m54284U_191109_043049/87622204/ccs	PacBio_Cortex_Rep2	mm10_ERCC_SIRV	chr17	35089293	35102985	+	20	1941	47230	123430	ENSMUSG00000007036.15	ENSMUST00000007251.13	Abhd16a	Abhd16a-201	Known	Known	None	0.25	None	None	None	None
m54284U_191212_053548/97256087/ccs	PacBio_Hippocampus_Rep1	mm10_ERCC_SIRV	chr6	83572451	83543217	-	10	2093	17877	46729	ENSMUSG00000006906.10	ENSMUST00000068054.8	Stambp	Stambp-201	Known	Known	None	0.20000000298023224	None	None	None	None
m54284U_191212_053548/55575677/ccs	PacBio_Hippocampus_Rep1	mm10_ERCC_SIRV	chr15	79229383	79249464	+	13	1974	43747	112586	ENSMUSG00000068206.13	ENSMUST00000018295.13	Pick1	Pick1-201	Known	Known	None	0.25	None	None	None	None
m54284U_191107_221739/116851829/ccs	PacBio_Cortex_Rep1	mm10_ERCC_SIRV	chr3	94560873	94565527	+	1	4655	66383	267971	ENCODEMG000066383	ENCODEMT000267971	ENCODEMG000066383	ENCODEMT000267971	Antisense	Antisense	None	1.0	None	None	None	None
m54284U_191213_120042/172557980/ccs	PacBio_Hippocampus_Rep2	mm10_ERCC_SIRV	chr19	41911986	41918656	+	4	1697	50861	133303	ENSMUSG00000011752.7	ENSMUST00000011896.7	Pgam1	Pgam1-201	Known	Known	None	0.20000000298023224	None	None	None	None
m54284U_191109_043049/91947179/ccs	PacBio_Cortex_Rep2	mm10_ERCC_SIRV	chr17	35089293	35102981	+	20	1937	47230	123430	ENSMUSG00000007036.15	ENSMUST00000007251.13	Abhd16a	Abhd16a-201	Known	Known	None	0.20000000298023224	None	None	None	None
m54284U_191107_221739/117900549/ccs	PacBio_Cortex_Rep1	mm10_ERCC_SIRV	chr3	94560873	94565527	+	1	4655	66383	267971	ENCODEMG000066383	ENCODEMT000267971	ENCODEMG000066383	ENCODEMT000267971	Antisense	Antisense	None	1.0	None	None	None	None
m54284U_191107_221739/128910309/ccs	PacBio_Cortex_Rep1	mm10_ERCC_SIRV	chr7	31063152	31070933	+	6	2976	20788	267967	ENSMUSG00000036560.14	ENCODEMT000267967	Lgi4	ENCODEMT000267967	Known	ISM	Suffix	0.25	None	None	None	None
m54284U_191212_053548/176555937/ccs	PacBio_Hippocampus_Rep1	mm10_ERCC_SIRV	chrX	134718020	134721902	+	5	2228	53207	267966	ENSMUSG00000033460.14	ENCODEMT000267966	Armcx1	ENCODEMT000267966	Known	ISM	Suffix	0.550000011920929	None	None	None	None
m54284U_191212_053548/62783490/ccs	PacBio_Hippocampus_Rep1	mm10_ERCC_SIRV	chr15	79229383	79249457	+	13	1817	43747	112585	ENSMUSG00000068206.13	ENSMUST00000163571.7	Pick1	Pick1-203	Known	Known	None	0.30000001192092896	None	None	None	None
m54284U_191213_120042/173540973/ccs	PacBio_Hippocampus_Rep2	mm10_ERCC_SIRV	chr19	41911986	41918656	+	4	1708	50861	133303	ENSMUSG00000011752.7	ENSMUST00000011896.7	Pgam1	Pgam1-201	Known	Known	None	0.20000000298023224	None	None	None	None
m54284U_191213_120042/105711128/ccs	PacBio_Hippocampus_Rep2	mm10_ERCC_SIRV	chr11	53567381	53601940	+	17	3123	32937	86372	ENSMUSG00000018395.19	ENSMUST00000057330.14	Kif3a	Kif3a-201	Known	Known	None	0.8500000238418579	None	None	None	None
m54284U_191109_043049/93456700/ccs	PacBio_Cortex_Rep2	mm10_ERCC_SIRV	chr17	35089293	35102983	+	20	1939	47230	123430	ENSMUSG00000007036.15	ENSMUST00000007251.13	Abhd16a	Abhd16a-201	Known	Known	None	0.25	None	None	None	None
m54284U_191212_053548/99092795/ccs	PacBio_Hippocampus_Rep1	mm10_ERCC_SIRV	chr6	83572449	83543217	-	10	2091	17877	46729	ENSMUSG00000006906.10	ENSMUST00000068054.8	Stambp	Stambp-201	Known	Known	None	0.20000000298023224	None	None	None	None
m54284U_191212_053548/179374775/ccs	PacBio_Hippocampus_Rep1	mm10_ERCC_SIRV	chr5	38159438	38137659	-	5	1645	13748	36093	ENSMUSG00000029126.7	ENSMUST00000031009.7	Nsg1	Nsg1-201	Known	Known	None	0.10000000149011612	None	None	None	None
m54284U_191107_221739/142214844/ccs	PacBio_Cortex_Rep1	mm10_ERCC_SIRV	chr9	40801290	40805199	+	9	2076	27474	212978	ENSMUSG00000015656.17	ENCODEMT000212978	Hspa8	ENCODEMT000212978	Known	NNC	None	0.25	None	None	None	None
m54284U_191212_053548/173279310/ccs	PacBio_Hippocampus_Rep1	mm10_ERCC_SIRV	chr1	79858694	79794330	-	9	2075	1313	3247	ENSMUSG00000026249.10	ENSMUST00000027467.10	Serpine2	Serpine2-201	Known	Known	None	0.30000001192092896	None	None	None	None
m54284U_191212_053548/92408167/ccs	PacBio_Hippocampus_Rep1	mm10_ERCC_SIRV	chr15	79229383	79249464	+	13	1974	43747	112586	ENSMUSG00000068206.13	ENSMUST00000018295.13	Pick1	Pick1-201	Known	Known	None	0.25	None	None	None	None
m54284U_191212_053548/128189963/ccs	PacBio_Hippocampus_Rep1	mm10_ERCC_SIRV	chr3	94582557	94560905	-	3	1475	8799	267972	ENSMUSG00000028136.15	ENCODEMT000267972	Snx27	ENCODEMT000267972	Known	ISM	Prefix	0.3499999940395355	None	None	None	None
m54284U_191109_043049/140510653/ccs	PacBio_Cortex_Rep2	mm10_ERCC_SIRV	chr7	31063153	31069606	+	6	1666	20788	267967	ENSMUSG00000036560.14	ENCODEMT000267967	Lgi4	ENCODEMT000267967	Known	ISM	Suffix	0.30000001192092896	None	None	None	None
m54284U_191213_120042/174852315/ccs	PacBio_Hippocampus_Rep2	mm10_ERCC_SIRV	chr19	41911986	41918656	+	4	1708	50861	133303	ENSMUSG00000011752.7	ENSMUST00000011896.7	Pgam1	Pgam1-201	Known	Known	None	0.20000000298023224	None	None	None	None
m54284U_191213_120042/146997404/ccs	PacBio_Hippocampus_Rep2	mm10_ERCC_SIRV	chrX	134718020	134721912	+	5	2344	53207	267970	ENSMUSG00000033460.14	ENCODEMT000267970	Armcx1	ENCODEMT000267970	Known	ISM	Suffix	0.4000000059604645	None	None	None	None
m54284U_191107_221739/79235929/ccs	PacBio_Cortex_Rep1	mm10_ERCC_SIRV	chr13	74009446	74035752	+	4	5062	39399	102251	ENSMUSG00000021573.15	ENSMUST00000022057.8	Tppp	Tppp-201	Known	Known	None	0.30000001192092896	None	None	None	None
m54284U_191109_043049/95092786/ccs	PacBio_Cortex_Rep2	mm10_ERCC_SIRV	chr17	35089327	35102989	+	20	1937	47230	267443	ENSMUSG00000007036.15	ENCODEMT000267443	Abhd16a	ENCODEMT000267443	Known	NNC	None	0.25	None	None	None	None
m54284U_191212_053548/99222097/ccs	PacBio_Hippocampus_Rep1	mm10_ERCC_SIRV	chr6	83572448	83543217	-	10	2090	17877	46729	ENSMUSG00000006906.10	ENSMUST00000068054.8	Stambp	Stambp-201	Known	Known	None	0.20000000298023224	None	None	None	None
m54284U_191212_053548/105054297/ccs	PacBio_Hippocampus_Rep1	mm10_ERCC_SIRV	chr15	79229383	79249465	+	13	1825	43747	112585	ENSMUSG00000068206.13	ENSMUST00000163571.7	Pick1	Pick1-203	Known	Known	None	0.20000000298023224	None	None	None	None
m54284U_191213_120042/176556082/ccs	PacBio_Hippocampus_Rep2	mm10_ERCC_SIRV	chr19	41911986	41918657	+	4	1709	50861	133303	ENSMUSG00000011752.7	ENSMUST00000011896.7	Pgam1	Pgam1-201	Known	Known	None	0.15000000596046448	None	None	None	None
m54284U_191213_120042/116721671/ccs	PacBio_Hippocampus_Rep2	mm10_ERCC_SIRV	chr11	53567381	53601102	+	17	2294	32937	86372	ENSMUSG00000018395.19	ENSMUST00000057330.14	Kif3a	Kif3a-201	Known	Known	None	0.25	None	None	None	None
m54284U_191107_221739/125960419/ccs	PacBio_Cortex_Rep1	mm10_ERCC_SIRV	chr3	94562477	94565527	+	1	3051	66383	267971	ENCODEMG000066383	ENCODEMT000267971	ENCODEMG000066383	ENCODEMT000267971	Antisense	Antisense	None	1.0	None	None	None	None
m54284U_191213_120042/164169354/ccs	PacBio_Hippocampus_Rep2	mm10_ERCC_SIRV	chrX	134718025	134721910	+	5	2337	53207	267970	ENSMUSG00000033460.14	ENCODEMT000267970	Armcx1	ENCODEMT000267970	Known	ISM	Suffix	0.5	None	None	None	None
m54284U_191107_221739/142215122/ccs	PacBio_Cortex_Rep1	mm10_ERCC_SIRV	chr9	40801276	40805199	+	9	2101	27474	71626	ENSMUSG00000015656.17	ENSMUST00000015800.15	Hspa8	Hspa8-201	Known	Known	None	0.25	None	None	None	None
m54284U_191109_043049/95551967/ccs	PacBio_Cortex_Rep2	mm10_ERCC_SIRV	chr17	35089293	35102983	+	20	1939	47230	123430	ENSMUSG00000007036.15	ENSMUST00000007251.13	Abhd16a	Abhd16a-201	Known	Known	None	0.25	None	None	None	None
m54284U_191212_053548/114952140/ccs	PacBio_Hippocampus_Rep1	mm10_ERCC_SIRV	chr15	79229383	79249460	+	13	1820	43747	112585	ENSMUSG00000068206.13	ENSMUST00000163571.7	Pick1	Pick1-203	Known	Known	None	0.25	None	None	None	None
m54284U_191109_043049/49546642/ccs	PacBio_Cortex_Rep2	mm10_ERCC_SIRV	chr7	31063328	31070917	+	5	2911	20788	267973	ENSMUSG00000036560.14	ENCODEMT000267973	Lgi4	ENCODEMT000267973	Known	ISM	Suffix	0.25	None	None	None	None
m54284U_191213_120042/176816663/ccs	PacBio_Hippocampus_Rep2	mm10_ERCC_SIRV	chr19	41911986	41918656	+	4	1708	50861	133303	ENSMUSG00000011752.7	ENSMUST00000011896.7	Pgam1	Pgam1-201	Known	Known	None	0.20000000298023224	None	None	None	None
m54284U_191212_053548/100140342/ccs	PacBio_Hippocampus_Rep1	mm10_ERCC_SIRV	chr6	83572446	83543217	-	10	2088	17877	46729	ENSMUSG00000006906.10	ENSMUST00000068054.8	Stambp	Stambp-201	Known	Known	None	0.20000000298023224	None	None	None	None
m54284U_191212_053548/179832983/ccs	PacBio_Hippocampus_Rep1	mm10_ERCC_SIRV	chr5	38159778	38137659	-	5	1985	13748	36093	ENSMUSG00000029126.7	ENSMUST00000031009.7	Nsg1	Nsg1-201	Known	Known	None	0.10000000149011612	None	None	None	None
m54284U_191212_053548/173803149/ccs	PacBio_Hippocampus_Rep1	mm10_ERCC_SIRV	chr1	79858634	79794330	-	9	2015	1313	3247	ENSMUSG00000026249.10	ENSMUST00000027467.10	Serpine2	Serpine2-201	Known	Known	None	0.30000001192092896	None	None	None	None
m54284U_191212_053548/114295470/ccs	PacBio_Hippocampus_Rep1	mm10_ERCC_SIRV	chr3	94571625	94568900	-	1	2726	8799	267974	ENSMUSG00000028136.15	ENCODEMT000267974	Snx27	ENCODEMT000267974	Known	Genomic	None	0.8500000238418579	None	None	None	None
m54284U_191212_053548/137495691/ccs	PacBio_Hippocampus_Rep1	mm10_ERCC_SIRV	chr15	79229405	79249464	+	12	2808	43747	267869	ENSMUSG00000068206.13	ENCODEMT000267869	Pick1	ENCODEMT000267869	Known	NIC	None	0.20000000298023224	None	None	None	None
m54284U_191109_043049/97845825/ccs	PacBio_Cortex_Rep2	mm10_ERCC_SIRV	chr17	35089293	35102981	+	20	1937	47230	123430	ENSMUSG00000007036.15	ENSMUST00000007251.13	Abhd16a	Abhd16a-201	Known	Known	None	0.20000000298023224	None	None	None	None
m54284U_191213_120042/57672293/ccs	PacBio_Hippocampus_Rep2	mm10_ERCC_SIRV	chrX	134718026	134721910	+	5	2342	53207	267970	ENSMUSG00000033460.14	ENCODEMT000267970	Armcx1	ENCODEMT000267970	Known	ISM	Suffix	0.5	None	None	None	None
m54284U_191107_221739/263650/ccs	PacBio_Cortex_Rep1	mm10_ERCC_SIRV	chr19	41911987	41918661	+	4	1712	50861	133303	ENSMUSG00000011752.7	ENSMUST00000011896.7	Pgam1	Pgam1-201	Known	Known	None	0.05000000074505806	None	None	None	None
m54284U_191213_120042/118425160/ccs	PacBio_Hippocampus_Rep2	mm10_ERCC_SIRV	chr11	53567384	53593397	+	11	1532	32937	267876	ENSMUSG00000018395.19	ENCODEMT000267876	Kif3a	ENCODEMT000267876	Known	ISM	Prefix	0.699999988079071	None	None	None	None
m54284U_191107_221739/81921353/ccs	PacBio_Cortex_Rep1	mm10_ERCC_SIRV	chr13	74009446	74035751	+	4	5061	39399	102251	ENSMUSG00000021573.15	ENSMUST00000022057.8	Tppp	Tppp-201	Known	Known	None	0.30000001192092896	None	None	None	None
m54284U_191107_221739/142346452/ccs	PacBio_Cortex_Rep1	mm10_ERCC_SIRV	chr9	40801276	40805196	+	9	2098	27474	71626	ENSMUSG00000015656.17	ENSMUST00000015800.15	Hspa8	Hspa8-201	Known	Known	None	0.25	None	None	None	None
m54284U_191213_120042/101450066/ccs	PacBio_Hippocampus_Rep2	mm10_ERCC_SIRV	chr3	94571869	94568900	-	1	2970	8799	267974	ENSMUSG00000028136.15	ENCODEMT000267974	Snx27	ENCODEMT000267974	Known	Genomic	None	0.8500000238418579	None	None	None	None
m54284U_191212_053548/102959214/ccs	PacBio_Hippocampus_Rep1	mm10_ERCC_SIRV	chr6	83572446	83543217	-	10	2088	17877	46729	ENSMUSG00000006906.10	ENSMUST00000068054.8	Stambp	Stambp-201	Known	Known	None	0.20000000298023224	None	None	None	None
m54284U_191212_053548/171247714/ccs	PacBio_Hippocampus_Rep1	mm10_ERCC_SIRV	chr15	79229383	79249462	+	13	1972	43747	112586	ENSMUSG00000068206.13	ENSMUST00000018295.13	Pick1	Pick1-201	Known	Known	None	0.20000000298023224	None	None	None	None
m54284U_191107_221739/264143/ccs	PacBio_Cortex_Rep1	mm10_ERCC_SIRV	chr19	41911987	41918660	+	4	1711	50861	133303	ENSMUSG00000011752.7	ENSMUST00000011896.7	Pgam1	Pgam1-201	Known	Known	None	0.05000000074505806	None	None	None	None
m54284U_191109_043049/105055400/ccs	PacBio_Cortex_Rep2	mm10_ERCC_SIRV	chr17	35089293	35102985	+	20	1941	47230	123430	ENSMUSG00000007036.15	ENSMUST00000007251.13	Abhd16a	Abhd16a-201	Known	Known	None	0.25	None	None	None	None
m54284U_191212_053548/172558518/ccs	PacBio_Hippocampus_Rep1	mm10_ERCC_SIRV	chr7	31063361	31070934	+	5	2903	20788	267973	ENSMUSG00000036560.14	ENCODEMT000267973	Lgi4	ENCODEMT000267973	Known	ISM	Suffix	0.30000001192092896	None	None	None	None
m54284U_191212_053548/13437671/ccs	PacBio_Hippocampus_Rep1	mm10_ERCC_SIRV	chr3	94571182	94568902	-	1	2281	8799	267974	ENSMUSG00000028136.15	ENCODEMT000267974	Snx27	ENCODEMT000267974	Known	Genomic	None	0.8500000238418579	None	None	None	None
m54284U_191107_221739/109643191/ccs	PacBio_Cortex_Rep1	mm10_ERCC_SIRV	chr3	94571869	94568904	-	1	2966	8799	267974	ENSMUSG00000028136.15	ENCODEMT000267974	Snx27	ENCODEMT000267974	Known	Genomic	None	0.800000011920929	None	None	None	None
m54284U_191109_043049/147392739/ccs	PacBio_Cortex_Rep2	mm10_ERCC_SIRV	chrX	134718694	134721909	+	4	2289	53207	267975	ENSMUSG00000033460.14	ENCODEMT000267975	Armcx1	ENCODEMT000267975	Known	ISM	Suffix	0.4000000059604645	None	None	None	None
m54284U_191212_053548/180290868/ccs	PacBio_Hippocampus_Rep1	mm10_ERCC_SIRV	chr5	38159090	38137659	-	4	1660	13748	264899	ENSMUSG00000029126.7	ENCODEMT000264899	Nsg1	ENCODEMT000264899	Known	ISM	Suffix	0.10000000149011612	None	None	None	None
m54284U_191107_221739/1311807/ccs	PacBio_Cortex_Rep1	mm10_ERCC_SIRV	chr19	41912042	41918659	+	4	1707	50861	266411	ENSMUSG00000011752.7	ENCODEMT000266411	Pgam1	ENCODEMT000266411	Known	NNC	None	0.20000000298023224	None	None	None	None
m54284U_191109_043049/33883107/ccs	PacBio_Cortex_Rep2	mm10_ERCC_SIRV	chr15	79229384	79249460	+	13	1969	43747	112586	ENSMUSG00000068206.13	ENSMUST00000018295.13	Pick1	Pick1-201	Known	Known	None	0.25	None	None	None	None
m54284U_191109_043049/106236473/ccs	PacBio_Cortex_Rep2	mm10_ERCC_SIRV	chr17	35089293	35102983	+	20	1939	47230	123430	ENSMUSG00000007036.15	ENSMUST00000007251.13	Abhd16a	Abhd16a-201	Known	Known	None	0.25	None	None	None	None
m54284U_191212_053548/106890624/ccs	PacBio_Hippocampus_Rep1	mm10_ERCC_SIRV	chr6	83572454	83543217	-	10	2096	17877	46729	ENSMUSG00000006906.10	ENSMUST00000068054.8	Stambp	Stambp-201	Known	Known	None	0.20000000298023224	None	None	None	None
m54284U_191107_221739/142346686/ccs	PacBio_Cortex_Rep1	mm10_ERCC_SIRV	chr9	40801276	40805194	+	9	2096	27474	71626	ENSMUSG00000015656.17	ENSMUST00000015800.15	Hspa8	Hspa8-201	Known	Known	None	0.25	None	None	None	None
m54284U_191212_053548/174588710/ccs	PacBio_Hippocampus_Rep1	mm10_ERCC_SIRV	chr1	79858636	79794330	-	9	2017	1313	3247	ENSMUSG00000026249.10	ENSMUST00000027467.10	Serpine2	Serpine2-201	Known	Known	None	0.30000001192092896	None	None	None	None
m54284U_191213_120042/69468720/ccs	PacBio_Hippocampus_Rep2	mm10_ERCC_SIRV	chr3	94575733	94580129	+	1	4397	66384	267976	ENCODEMG000066384	ENCODEMT000267976	ENCODEMG000066384	ENCODEMT000267976	Antisense	Antisense	None	0.8999999761581421	None	None	None	None
m54284U_191213_120042/175834548/ccs	PacBio_Hippocampus_Rep2	mm10_ERCC_SIRV	chr7	31063367	31070939	+	5	2902	20788	267973	ENSMUSG00000036560.14	ENCODEMT000267973	Lgi4	ENCODEMT000267973	Known	ISM	Suffix	0.10000000149011612	None	None	None	None
m54284U_191213_120042/123470935/ccs	PacBio_Hippocampus_Rep2	mm10_ERCC_SIRV	chr11	53567405	53586894	+	9	1344	32937	267845	ENSMUSG00000018395.19	ENCODEMT000267845	Kif3a	ENCODEMT000267845	Known	ISM	Prefix	0.699999988079071	None	None	None	None
m54284U_191107_221739/1573753/ccs	PacBio_Cortex_Rep1	mm10_ERCC_SIRV	chr19	41911987	41918656	+	4	1707	50861	133303	ENSMUSG00000011752.7	ENSMUST00000011896.7	Pgam1	Pgam1-201	Known	Known	None	0.20000000298023224	None	None	None	None
m54284U_191109_043049/109051939/ccs	PacBio_Cortex_Rep2	mm10_ERCC_SIRV	chr17	35089293	35102963	+	20	1919	47230	123430	ENSMUSG00000007036.15	ENSMUST00000007251.13	Abhd16a	Abhd16a-201	Known	Known	None	0.4000000059604645	None	None	None	None
m54284U_191109_043049/67567693/ccs	PacBio_Cortex_Rep2	mm10_ERCC_SIRV	chr15	79229384	79249460	+	13	1969	43747	112586	ENSMUSG00000068206.13	ENSMUST00000018295.13	Pick1	Pick1-201	Known	Known	None	0.25	None	None	None	None
m54284U_191107_221739/150144475/ccs	PacBio_Cortex_Rep1	mm10_ERCC_SIRV	chr3	94575812	94580129	+	1	4362	66384	267976	ENCODEMG000066384	ENCODEMT000267976	ENCODEMG000066384	ENCODEMT000267976	Antisense	Antisense	None	0.8999999761581421	None	None	None	None
m54284U_191212_053548/109053864/ccs	PacBio_Hippocampus_Rep1	mm10_ERCC_SIRV	chr6	83572435	83543217	-	10	2077	17877	46729	ENSMUSG00000006906.10	ENSMUST00000068054.8	Stambp	Stambp-201	Known	Known	None	0.20000000298023224	None	None	None	None
m54284U_191107_221739/85133250/ccs	PacBio_Cortex_Rep1	mm10_ERCC_SIRV	chr13	74009446	74035736	+	4	5046	39399	102251	ENSMUSG00000021573.15	ENSMUST00000022057.8	Tppp	Tppp-201	Known	Known	None	0.3499999940395355	None	None	None	None
m54284U_191212_053548/174589989/ccs	PacBio_Hippocampus_Rep1	mm10_ERCC_SIRV	chrX	134718745	134721901	+	4	2263	53207	267975	ENSMUSG00000033460.14	ENCODEMT000267975	Armcx1	ENCODEMT000267975	Known	ISM	Suffix	0.550000011920929	None	None	None	None
m54284U_191107_221739/79692118/ccs	PacBio_Cortex_Rep1	mm10_ERCC_SIRV	chr3	94577459	94580129	+	1	2715	66384	267976	ENCODEMG000066384	ENCODEMT000267976	ENCODEMG000066384	ENCODEMT000267976	Antisense	Antisense	None	0.8999999761581421	None	None	None	None
m54284U_191107_221739/2490929/ccs	PacBio_Cortex_Rep1	mm10_ERCC_SIRV	chr19	41911987	41918656	+	4	1707	50861	133303	ENSMUSG00000011752.7	ENSMUST00000011896.7	Pgam1	Pgam1-201	Known	Known	None	0.20000000298023224	None	None	None	None
m54284U_191109_043049/111413130/ccs	PacBio_Cortex_Rep2	mm10_ERCC_SIRV	chr17	35089309	35102963	+	20	1966	47230	267499	ENSMUSG00000007036.15	ENCODEMT000267499	Abhd16a	ENCODEMT000267499	Known	NIC	None	0.4000000059604645	None	None	None	None
m54284U_191213_120042/66665/ccs	PacBio_Hippocampus_Rep2	mm10_ERCC_SIRV	chr5	38159678	38137659	-	5	1885	13748	36093	ENSMUSG00000029126.7	ENSMUST00000031009.7	Nsg1	Nsg1-201	Known	Known	None	0.10000000149011612	None	None	None	None
m54284U_191109_043049/93718075/ccs	PacBio_Cortex_Rep2	mm10_ERCC_SIRV	chr15	79229384	79249462	+	13	1971	43747	112586	ENSMUSG00000068206.13	ENSMUST00000018295.13	Pick1	Pick1-201	Known	Known	None	0.20000000298023224	None	None	None	None
m54284U_191107_221739/142409842/ccs	PacBio_Cortex_Rep1	mm10_ERCC_SIRV	chr9	40801276	40805194	+	9	2096	27474	71626	ENSMUSG00000015656.17	ENSMUST00000015800.15	Hspa8	Hspa8-201	Known	Known	None	0.25	None	None	None	None
m54284U_191212_053548/152700042/ccs	PacBio_Hippocampus_Rep1	mm10_ERCC_SIRV	chr3	94577459	94580129	+	1	2715	66384	267976	ENCODEMG000066384	ENCODEMT000267976	ENCODEMG000066384	ENCODEMT000267976	Antisense	Antisense	None	0.8999999761581421	None	None	None	None
m54284U_191212_053548/35849296/ccs	PacBio_Hippocampus_Rep1	mm10_ERCC_SIRV	chr7	31063642	31070916	+	4	2799	20788	267977	ENSMUSG00000036560.14	ENCODEMT000267977	Lgi4	ENCODEMT000267977	Known	ISM	Suffix	0.30000001192092896	None	None	None	None
m54284U_191107_221739/56100515/ccs	PacBio_Cortex_Rep1	mm10_ERCC_SIRV	chr3	94577497	94580129	+	1	2677	66384	267976	ENCODEMG000066384	ENCODEMT000267976	ENCODEMG000066384	ENCODEMT000267976	Antisense	Antisense	None	0.8999999761581421	None	None	None	None
m54284U_191107_221739/3082330/ccs	PacBio_Cortex_Rep1	mm10_ERCC_SIRV	chr19	41911987	41918656	+	4	1707	50861	133303	ENSMUSG00000011752.7	ENSMUST00000011896.7	Pgam1	Pgam1-201	Known	Known	None	0.20000000298023224	None	None	None	None
m54284U_191109_043049/117113146/ccs	PacBio_Cortex_Rep2	mm10_ERCC_SIRV	chr17	35089309	35102983	+	20	1986	47230	267499	ENSMUSG00000007036.15	ENCODEMT000267499	Abhd16a	ENCODEMT000267499	Known	NIC	None	0.20000000298023224	None	None	None	None
m54284U_191212_053548/111674917/ccs	PacBio_Hippocampus_Rep1	mm10_ERCC_SIRV	chr6	83572448	83543217	-	10	2090	17877	46729	ENSMUSG00000006906.10	ENSMUST00000068054.8	Stambp	Stambp-201	Known	Known	None	0.20000000298023224	None	None	None	None
m54284U_191213_120042/129106079/ccs	PacBio_Hippocampus_Rep2	mm10_ERCC_SIRV	chr11	53567405	53586896	+	9	1346	32937	267845	ENSMUSG00000018395.19	ENCODEMT000267845	Kif3a	ENCODEMT000267845	Known	ISM	Prefix	0.75	None	None	None	None
m54284U_191212_053548/175113684/ccs	PacBio_Hippocampus_Rep1	mm10_ERCC_SIRV	chr1	79858634	79794330	-	9	2015	1313	3247	ENSMUSG00000026249.10	ENSMUST00000027467.10	Serpine2	Serpine2-201	Known	Known	None	0.30000001192092896	None	None	None	None
m54284U_191212_053548/174785398/ccs	PacBio_Hippocampus_Rep1	mm10_ERCC_SIRV	chrX	134718745	134721901	+	4	2263	53207	267975	ENSMUSG00000033460.14	ENCODEMT000267975	Armcx1	ENCODEMT000267975	Known	ISM	Suffix	0.550000011920929	None	None	None	None
m54284U_191109_043049/104728889/ccs	PacBio_Cortex_Rep2	mm10_ERCC_SIRV	chr15	79229387	79249466	+	12	2804	43747	267950	ENSMUSG00000068206.13	ENCODEMT000267950	Pick1	ENCODEMT000267950	Known	NIC	None	0.25	None	None	None	None
m54284U_191213_120042/103811826/ccs	PacBio_Hippocampus_Rep2	mm10_ERCC_SIRV	chr3	94658855	94612752	-	12	2545	8805	23014	ENSMUSG00000005968.14	ENSMUST00000196733.4	Tuft1	Tuft1-204	Known	Known	None	0.05000000074505806	None	None	None	None
m54284U_191212_053548/28115589/ccs	PacBio_Hippocampus_Rep1	mm10_ERCC_SIRV	chr15	79229384	79249464	+	12	2732	43747	267978	ENSMUSG00000068206.13	ENCODEMT000267978	Pick1	ENCODEMT000267978	Known	NNC	None	0.25	None	None	None	None
m54284U_191107_221739/3476004/ccs	PacBio_Cortex_Rep1	mm10_ERCC_SIRV	chr19	41911987	41918655	+	4	1706	50861	133303	ENSMUSG00000011752.7	ENSMUST00000011896.7	Pgam1	Pgam1-201	Known	Known	None	0.20000000298023224	None	None	None	None
m54284U_191109_043049/117639029/ccs	PacBio_Cortex_Rep2	mm10_ERCC_SIRV	chr17	35089293	35102950	+	20	1906	47230	123430	ENSMUSG00000007036.15	ENSMUST00000007251.13	Abhd16a	Abhd16a-201	Known	Known	None	0.550000011920929	None	None	None	None
m54284U_191107_221739/142476034/ccs	PacBio_Cortex_Rep1	mm10_ERCC_SIRV	chr9	40801276	40805193	+	9	2095	27474	71626	ENSMUSG00000015656.17	ENSMUST00000015800.15	Hspa8	Hspa8-201	Known	Known	None	0.20000000298023224	None	None	None	None
m54284U_191212_053548/17892348/ccs	PacBio_Hippocampus_Rep1	mm10_ERCC_SIRV	chr7	31063551	31070935	+	4	2798	20788	267977	ENSMUSG00000036560.14	ENCODEMT000267977	Lgi4	ENCODEMT000267977	Known	ISM	Suffix	0.30000001192092896	None	None	None	None
m54284U_191212_053548/117179871/ccs	PacBio_Hippocampus_Rep1	mm10_ERCC_SIRV	chr6	83572446	83543217	-	10	2088	17877	46729	ENSMUSG00000006906.10	ENSMUST00000068054.8	Stambp	Stambp-201	Known	Known	None	0.20000000298023224	None	None	None	None
m54284U_191213_120042/196913/ccs	PacBio_Hippocampus_Rep2	mm10_ERCC_SIRV	chr5	38159507	38137659	-	5	1688	13748	266133	ENSMUSG00000029126.7	ENCODEMT000266133	Nsg1	ENCODEMT000266133	Known	NNC	None	0.10000000149011612	None	None	None	None
m54284U_191212_053548/76481780/ccs	PacBio_Hippocampus_Rep1	mm10_ERCC_SIRV	chr3	94635471	94612755	-	10	2285	8805	267979	ENSMUSG00000005968.14	ENCODEMT000267979	Tuft1	ENCODEMT000267979	Known	ISM	Suffix	0.05000000074505806	None	None	None	None
m54284U_191107_221739/3606340/ccs	PacBio_Cortex_Rep1	mm10_ERCC_SIRV	chr19	41911987	41918657	+	4	1708	50861	133303	ENSMUSG00000011752.7	ENSMUST00000011896.7	Pgam1	Pgam1-201	Known	Known	None	0.15000000596046448	None	None	None	None
m54284U_191107_221739/2949589/ccs	PacBio_Cortex_Rep1	mm10_ERCC_SIRV	chrX	134718747	134721905	+	4	2265	53207	267975	ENSMUSG00000033460.14	ENCODEMT000267975	Armcx1	ENCODEMT000267975	Known	ISM	Suffix	0.5	None	None	None	None
m54284U_191109_043049/117835605/ccs	PacBio_Cortex_Rep2	mm10_ERCC_SIRV	chr17	35089293	35102983	+	20	1939	47230	123430	ENSMUSG00000007036.15	ENSMUST00000007251.13	Abhd16a	Abhd16a-201	Known	Known	None	0.25	None	None	None	None
m54284U_191107_221739/91292922/ccs	PacBio_Cortex_Rep1	mm10_ERCC_SIRV	chr13	74009446	74035752	+	4	5062	39399	102251	ENSMUSG00000021573.15	ENSMUST00000022057.8	Tppp	Tppp-201	Known	Known	None	0.30000001192092896	None	None	None	None
m54284U_191212_053548/82183761/ccs	PacBio_Hippocampus_Rep1	mm10_ERCC_SIRV	chr15	79229406	79249466	+	12	2809	43747	267869	ENSMUSG00000068206.13	ENCODEMT000267869	Pick1	ENCODEMT000267869	Known	NIC	None	0.25	None	None	None	None
m54284U_191213_120042/135400183/ccs	PacBio_Hippocampus_Rep2	mm10_ERCC_SIRV	chr11	53567405	53586895	+	9	1345	32937	267845	ENSMUSG00000018395.19	ENCODEMT000267845	Kif3a	ENCODEMT000267845	Known	ISM	Prefix	0.699999988079071	None	None	None	None
m54284U_191213_120042/1507373/ccs	PacBio_Hippocampus_Rep2	mm10_ERCC_SIRV	chr3	94658775	94612756	-	12	2812	8805	267980	ENSMUSG00000005968.14	ENCODEMT000267980	Tuft1	ENCODEMT000267980	Known	NNC	None	0.05000000074505806	None	None	None	None
m54284U_191107_221739/4196690/ccs	PacBio_Cortex_Rep1	mm10_ERCC_SIRV	chr19	41911987	41918656	+	4	1707	50861	133303	ENSMUSG00000011752.7	ENSMUST00000011896.7	Pgam1	Pgam1-201	Known	Known	None	0.20000000298023224	None	None	None	None
m54284U_191212_053548/180159033/ccs	PacBio_Hippocampus_Rep1	mm10_ERCC_SIRV	chr1	79858634	79794330	-	9	2015	1313	3247	ENSMUSG00000026249.10	ENSMUST00000027467.10	Serpine2	Serpine2-201	Known	Known	None	0.30000001192092896	None	None	None	None
m54284U_191107_221739/142476439/ccs	PacBio_Cortex_Rep1	mm10_ERCC_SIRV	chr9	40801276	40805199	+	9	2101	27474	71626	ENSMUSG00000015656.17	ENSMUST00000015800.15	Hspa8	Hspa8-201	Known	Known	None	0.25	None	None	None	None
m54284U_191107_221739/21889180/ccs	PacBio_Cortex_Rep1	mm10_ERCC_SIRV	chr7	31063560	31070935	+	4	2789	20788	267977	ENSMUSG00000036560.14	ENCODEMT000267977	Lgi4	ENCODEMT000267977	Known	ISM	Suffix	0.30000001192092896	None	None	None	None
m54284U_191212_053548/117637251/ccs	PacBio_Hippocampus_Rep1	mm10_ERCC_SIRV	chr6	83572454	83543217	-	10	2096	17877	46729	ENSMUSG00000006906.10	ENSMUST00000068054.8	Stambp	Stambp-201	Known	Known	None	0.20000000298023224	None	None	None	None
m54284U_191109_043049/118096289/ccs	PacBio_Cortex_Rep2	mm10_ERCC_SIRV	chr17	35089293	35102985	+	20	1941	47230	123430	ENSMUSG00000007036.15	ENSMUST00000007251.13	Abhd16a	Abhd16a-201	Known	Known	None	0.25	None	None	None	None
m54284U_191107_221739/108003564/ccs	PacBio_Cortex_Rep1	mm10_ERCC_SIRV	chrX	134718747	134721910	+	4	2270	53207	267975	ENSMUSG00000033460.14	ENCODEMT000267975	Armcx1	ENCODEMT000267975	Known	ISM	Suffix	0.3499999940395355	None	None	None	None
m54284U_191212_053548/113379536/ccs	PacBio_Hippocampus_Rep1	mm10_ERCC_SIRV	chr15	79229384	79249464	+	13	1823	43747	112585	ENSMUSG00000068206.13	ENSMUST00000163571.7	Pick1	Pick1-203	Known	Known	None	0.25	None	None	None	None
m54284U_191107_221739/4917225/ccs	PacBio_Cortex_Rep1	mm10_ERCC_SIRV	chr19	41911987	41918656	+	4	1707	50861	133303	ENSMUSG00000011752.7	ENSMUST00000011896.7	Pgam1	Pgam1-201	Known	Known	None	0.20000000298023224	None	None	None	None
m54284U_191213_120042/71304046/ccs	PacBio_Hippocampus_Rep2	mm10_ERCC_SIRV	chr3	94615802	94612756	-	3	1570	8805	267981	ENSMUSG00000005968.14	ENCODEMT000267981	Tuft1	ENCODEMT000267981	Known	ISM	Suffix	0.05000000074505806	None	None	None	None
m54284U_191109_043049/119408797/ccs	PacBio_Cortex_Rep2	mm10_ERCC_SIRV	chr17	35089293	35102981	+	20	1937	47230	123430	ENSMUSG00000007036.15	ENSMUST00000007251.13	Abhd16a	Abhd16a-201	Known	Known	None	0.20000000298023224	None	None	None	None
m54284U_191213_120042/524582/ccs	PacBio_Hippocampus_Rep2	mm10_ERCC_SIRV	chr5	38159404	38137659	-	5	1703	13748	36096	ENSMUSG00000029126.7	ENSMUST00000201363.3	Nsg1	Nsg1-204	Known	Known	None	0.10000000149011612	None	None	None	None
m54284U_191107_221739/5114590/ccs	PacBio_Cortex_Rep1	mm10_ERCC_SIRV	chr19	41911987	41918661	+	4	1712	50861	133303	ENSMUSG00000011752.7	ENSMUST00000011896.7	Pgam1	Pgam1-201	Known	Known	None	0.05000000074505806	None	None	None	None
m54284U_191212_053548/129368371/ccs	PacBio_Hippocampus_Rep1	mm10_ERCC_SIRV	chr15	79229384	79249464	+	13	1973	43747	112586	ENSMUSG00000068206.13	ENSMUST00000018295.13	Pick1	Pick1-201	Known	Known	None	0.25	None	None	None	None
m54284U_191213_120042/136447290/ccs	PacBio_Hippocampus_Rep2	mm10_ERCC_SIRV	chr11	53567405	53586896	+	9	1346	32937	267845	ENSMUSG00000018395.19	ENCODEMT000267845	Kif3a	ENCODEMT000267845	Known	ISM	Prefix	0.75	None	None	None	None
m54284U_191212_053548/117702890/ccs	PacBio_Hippocampus_Rep1	mm10_ERCC_SIRV	chr6	83572449	83543217	-	10	2091	17877	46729	ENSMUSG00000006906.10	ENSMUST00000068054.8	Stambp	Stambp-201	Known	Known	None	0.20000000298023224	None	None	None	None
m54284U_191107_221739/142476732/ccs	PacBio_Cortex_Rep1	mm10_ERCC_SIRV	chr9	40801276	40805194	+	9	2096	27474	71626	ENSMUSG00000015656.17	ENSMUST00000015800.15	Hspa8	Hspa8-201	Known	Known	None	0.25	None	None	None	None
m54284U_191107_221739/141232605/ccs	PacBio_Cortex_Rep1	mm10_ERCC_SIRV	chrX	134718747	134721905	+	4	2265	53207	267975	ENSMUSG00000033460.14	ENCODEMT000267975	Armcx1	ENCODEMT000267975	Known	ISM	Suffix	0.5	None	None	None	None
m54284U_191109_043049/133499521/ccs	PacBio_Cortex_Rep2	mm10_ERCC_SIRV	chr3	94658862	94612758	-	12	2879	8805	267980	ENSMUSG00000005968.14	ENCODEMT000267980	Tuft1	ENCODEMT000267980	Known	NNC	None	0.05000000074505806	None	None	None	None
m54284U_191107_221739/80348148/ccs	PacBio_Cortex_Rep1	mm10_ERCC_SIRV	chr7	31065942	31070916	+	3	3864	20788	267982	ENSMUSG00000036560.14	ENCODEMT000267982	Lgi4	ENCODEMT000267982	Known	ISM	Suffix	0.30000001192092896	None	None	None	None
m54284U_191107_221739/5899685/ccs	PacBio_Cortex_Rep1	mm10_ERCC_SIRV	chr19	41911987	41918659	+	4	1710	50861	133303	ENSMUSG00000011752.7	ENSMUST00000011896.7	Pgam1	Pgam1-201	Known	Known	None	0.10000000149011612	None	None	None	None
m54284U_191107_221739/94176757/ccs	PacBio_Cortex_Rep1	mm10_ERCC_SIRV	chr13	74009446	74035743	+	4	5053	39399	102251	ENSMUSG00000021573.15	ENSMUST00000022057.8	Tppp	Tppp-201	Known	Known	None	0.3499999940395355	None	None	None	None
m54284U_191109_043049/129107781/ccs	PacBio_Cortex_Rep2	mm10_ERCC_SIRV	chr17	35089293	35102983	+	20	1939	47230	123430	ENSMUSG00000007036.15	ENSMUST00000007251.13	Abhd16a	Abhd16a-201	Known	Known	None	0.25	None	None	None	None
m54284U_191212_053548/179242106/ccs	PacBio_Hippocampus_Rep1	mm10_ERCC_SIRV	chr15	79229384	79249464	+	13	1973	43747	112586	ENSMUSG00000068206.13	ENSMUST00000018295.13	Pick1	Pick1-201	Known	Known	None	0.25	None	None	None	None
m54284U_191213_120042/198426/ccs	PacBio_Hippocampus_Rep2	mm10_ERCC_SIRV	chr1	79858634	79794330	-	9	2015	1313	3247	ENSMUSG00000026249.10	ENSMUST00000027467.10	Serpine2	Serpine2-201	Known	Known	None	0.30000001192092896	None	None	None	None
m54284U_191213_120042/262492/ccs	PacBio_Hippocampus_Rep2	mm10_ERCC_SIRV	chr3	94658825	94612757	-	12	2510	8805	23014	ENSMUSG00000005968.14	ENSMUST00000196733.4	Tuft1	Tuft1-204	Known	Known	None	0.05000000074505806	None	None	None	None
m54284U_191212_053548/122292722/ccs	PacBio_Hippocampus_Rep1	mm10_ERCC_SIRV	chr6	83572476	83543217	-	10	2118	17877	46729	ENSMUSG00000006906.10	ENSMUST00000068054.8	Stambp	Stambp-201	Known	Known	None	0.20000000298023224	None	None	None	None
m54284U_191213_120042/140444378/ccs	PacBio_Hippocampus_Rep2	mm10_ERCC_SIRV	chr11	53567381	53601941	+	17	3131	32937	86372	ENSMUSG00000018395.19	ENSMUST00000057330.14	Kif3a	Kif3a-201	Known	Known	None	0.8999999761581421	None	None	None	None
m54284U_191107_221739/177930347/ccs	PacBio_Cortex_Rep1	mm10_ERCC_SIRV	chrX	134718747	134721903	+	4	2263	53207	267975	ENSMUSG00000033460.14	ENCODEMT000267975	Armcx1	ENCODEMT000267975	Known	ISM	Suffix	0.550000011920929	None	None	None	None
m54284U_191109_043049/132384984/ccs	PacBio_Cortex_Rep2	mm10_ERCC_SIRV	chr17	35089327	35102986	+	20	1934	47230	267443	ENSMUSG00000007036.15	ENCODEMT000267443	Abhd16a	ENCODEMT000267443	Known	NNC	None	0.25	None	None	None	None
m54284U_191107_221739/142477859/ccs	PacBio_Cortex_Rep1	mm10_ERCC_SIRV	chr9	40801276	40805199	+	9	2101	27474	71626	ENSMUSG00000015656.17	ENSMUST00000015800.15	Hspa8	Hspa8-201	Known	Known	None	0.25	None	None	None	None
m54284U_191107_221739/6161638/ccs	PacBio_Cortex_Rep1	mm10_ERCC_SIRV	chr19	41911987	41918656	+	4	1707	50861	133303	ENSMUSG00000011752.7	ENSMUST00000011896.7	Pgam1	Pgam1-201	Known	Known	None	0.20000000298023224	None	None	None	None
m54284U_191213_120042/166398301/ccs	PacBio_Hippocampus_Rep2	mm10_ERCC_SIRV	chr3	94658869	94612757	-	12	2554	8805	23014	ENSMUSG00000005968.14	ENSMUST00000196733.4	Tuft1	Tuft1-204	Known	Known	None	0.05000000074505806	None	None	None	None
m54284U_191213_120042/526242/ccs	PacBio_Hippocampus_Rep2	mm10_ERCC_SIRV	chr5	38159518	38137659	-	5	1725	13748	36093	ENSMUSG00000029126.7	ENSMUST00000031009.7	Nsg1	Nsg1-201	Known	Known	None	0.10000000149011612	None	None	None	None
m54284U_191213_120042/77597502/ccs	PacBio_Hippocampus_Rep2	mm10_ERCC_SIRV	chr15	79229384	79249464	+	13	1973	43747	112586	ENSMUSG00000068206.13	ENSMUST00000018295.13	Pick1	Pick1-201	Known	Known	None	0.25	None	None	None	None
m54284U_191212_053548/129499594/ccs	PacBio_Hippocampus_Rep1	mm10_ERCC_SIRV	chr6	83572454	83543217	-	10	2096	17877	46729	ENSMUSG00000006906.10	ENSMUST00000068054.8	Stambp	Stambp-201	Known	Known	None	0.20000000298023224	None	None	None	None
m54284U_191107_221739/80020542/ccs	PacBio_Cortex_Rep1	mm10_ERCC_SIRV	chr3	94658815	94612758	-	12	2499	8805	23014	ENSMUSG00000005968.14	ENSMUST00000196733.4	Tuft1	Tuft1-204	Known	Known	None	0.0	None	None	None	None
m54284U_191107_221739/7668371/ccs	PacBio_Cortex_Rep1	mm10_ERCC_SIRV	chr19	41911987	41918663	+	4	1714	50861	133303	ENSMUSG00000011752.7	ENSMUST00000011896.7	Pgam1	Pgam1-201	Known	Known	None	0.05000000074505806	None	None	None	None
m54284U_191213_120042/66389577/ccs	PacBio_Hippocampus_Rep2	mm10_ERCC_SIRV	chr7	31067068	31070935	+	3	2738	20788	267982	ENSMUSG00000036560.14	ENCODEMT000267982	Lgi4	ENCODEMT000267982	Known	ISM	Suffix	0.30000001192092896	None	None	None	None
m54284U_191109_043049/138281357/ccs	PacBio_Cortex_Rep2	mm10_ERCC_SIRV	chr17	35089293	35102983	+	20	1939	47230	123430	ENSMUSG00000007036.15	ENSMUST00000007251.13	Abhd16a	Abhd16a-201	Known	Known	None	0.25	None	None	None	None
m54284U_191109_043049/114885152/ccs	PacBio_Cortex_Rep2	mm10_ERCC_SIRV	chrX	134718747	134721899	+	4	2259	53207	267975	ENSMUSG00000033460.14	ENCODEMT000267975	Armcx1	ENCODEMT000267975	Known	ISM	Suffix	0.6499999761581421	None	None	None	None
m54284U_191213_120042/88475302/ccs	PacBio_Hippocampus_Rep2	mm10_ERCC_SIRV	chr15	79229384	79249462	+	13	1971	43747	112586	ENSMUSG00000068206.13	ENSMUST00000018295.13	Pick1	Pick1-201	Known	Known	None	0.20000000298023224	None	None	None	None
m54284U_191107_221739/142477887/ccs	PacBio_Cortex_Rep1	mm10_ERCC_SIRV	chr9	40801276	40805197	+	9	2099	27474	71626	ENSMUSG00000015656.17	ENSMUST00000015800.15	Hspa8	Hspa8-201	Known	Known	None	0.20000000298023224	None	None	None	None
m54284U_191107_221739/163514198/ccs	PacBio_Cortex_Rep1	mm10_ERCC_SIRV	chr3	94658846	94612758	-	12	2530	8805	23014	ENSMUSG00000005968.14	ENSMUST00000196733.4	Tuft1	Tuft1-204	Known	Known	None	0.0	None	None	None	None
m54284U_191107_221739/12255639/ccs	PacBio_Cortex_Rep1	mm10_ERCC_SIRV	chr19	41911987	41918664	+	4	1715	50861	133303	ENSMUSG00000011752.7	ENSMUST00000011896.7	Pgam1	Pgam1-201	Known	Known	None	0.05000000074505806	None	None	None	None
m54284U_191212_053548/130614004/ccs	PacBio_Hippocampus_Rep1	mm10_ERCC_SIRV	chr6	83572452	83543217	-	10	2094	17877	46729	ENSMUSG00000006906.10	ENSMUST00000068054.8	Stambp	Stambp-201	Known	Known	None	0.20000000298023224	None	None	None	None
m54284U_191109_043049/147458280/ccs	PacBio_Cortex_Rep2	mm10_ERCC_SIRV	chr17	35089293	35102983	+	20	1939	47230	123430	ENSMUSG00000007036.15	ENSMUST00000007251.13	Abhd16a	Abhd16a-201	Known	Known	None	0.25	None	None	None	None
m54284U_191213_120042/147917030/ccs	PacBio_Hippocampus_Rep2	mm10_ERCC_SIRV	chr11	53567405	53586898	+	9	1348	32937	267845	ENSMUSG00000018395.19	ENCODEMT000267845	Kif3a	ENCODEMT000267845	Known	ISM	Prefix	0.75	None	None	None	None
m54284U_191213_120042/1376766/ccs	PacBio_Hippocampus_Rep2	mm10_ERCC_SIRV	chr1	79858632	79794330	-	9	2013	1313	3247	ENSMUSG00000026249.10	ENSMUST00000027467.10	Serpine2	Serpine2-201	Known	Known	None	0.30000001192092896	None	None	None	None
m54284U_191107_221739/98961227/ccs	PacBio_Cortex_Rep1	mm10_ERCC_SIRV	chr13	74009446	74035756	+	4	5066	39399	102251	ENSMUSG00000021573.15	ENSMUST00000022057.8	Tppp	Tppp-201	Known	Known	None	0.3499999940395355	None	None	None	None
m54284U_191213_120042/93784285/ccs	PacBio_Hippocampus_Rep2	mm10_ERCC_SIRV	chr15	79229384	79249464	+	13	1973	43747	112586	ENSMUSG00000068206.13	ENSMUST00000018295.13	Pick1	Pick1-201	Known	Known	None	0.25	None	None	None	None
m54284U_191107_221739/32180593/ccs	PacBio_Cortex_Rep1	mm10_ERCC_SIRV	chr7	31067105	31070935	+	3	2701	20788	267982	ENSMUSG00000036560.14	ENCODEMT000267982	Lgi4	ENCODEMT000267982	Known	ISM	Suffix	0.30000001192092896	None	None	None	None
m54284U_191212_053548/3998556/ccs	PacBio_Hippocampus_Rep1	mm10_ERCC_SIRV	chrX	134718747	134721908	+	4	2268	53207	267975	ENSMUSG00000033460.14	ENCODEMT000267975	Armcx1	ENCODEMT000267975	Known	ISM	Suffix	0.4000000059604645	None	None	None	None
m54284U_191212_053548/180094175/ccs	PacBio_Hippocampus_Rep1	mm10_ERCC_SIRV	chr3	94658818	94612758	-	12	2502	8805	23014	ENSMUSG00000005968.14	ENSMUST00000196733.4	Tuft1	Tuft1-204	Known	Known	None	0.0	None	None	None	None
m54284U_191213_120042/592513/ccs	PacBio_Hippocampus_Rep2	mm10_ERCC_SIRV	chr5	38159445	38137659	-	5	1652	13748	36093	ENSMUSG00000029126.7	ENSMUST00000031009.7	Nsg1	Nsg1-201	Known	Known	None	0.10000000149011612	None	None	None	None
m54284U_191107_221739/15729425/ccs	PacBio_Cortex_Rep1	mm10_ERCC_SIRV	chr19	41911987	41918656	+	4	1707	50861	133303	ENSMUSG00000011752.7	ENSMUST00000011896.7	Pgam1	Pgam1-201	Known	Known	None	0.20000000298023224	None	None	None	None
m54284U_191212_053548/133955960/ccs	PacBio_Hippocampus_Rep1	mm10_ERCC_SIRV	chr6	83572458	83543217	-	10	2100	17877	46729	ENSMUSG00000006906.10	ENSMUST00000068054.8	Stambp	Stambp-201	Known	Known	None	0.20000000298023224	None	None	None	None
m54284U_191109_043049/153289186/ccs	PacBio_Cortex_Rep2	mm10_ERCC_SIRV	chr17	35089293	35102983	+	20	1939	47230	123430	ENSMUSG00000007036.15	ENSMUST00000007251.13	Abhd16a	Abhd16a-201	Known	Known	None	0.25	None	None	None	None
m54284U_191213_120042/160825478/ccs	PacBio_Hippocampus_Rep2	mm10_ERCC_SIRV	chr15	79229384	79249413	+	13	1909	43747	112586	ENSMUSG00000068206.13	ENSMUST00000018295.13	Pick1	Pick1-201	Known	Known	None	0.20000000298023224	None	None	None	None
m54284U_191107_221739/142542322/ccs	PacBio_Cortex_Rep1	mm10_ERCC_SIRV	chr9	40801276	40805192	+	9	2094	27474	71626	ENSMUSG00000015656.17	ENSMUST00000015800.15	Hspa8	Hspa8-201	Known	Known	None	0.20000000298023224	None	None	None	None
m54284U_191213_120042/2622676/ccs	PacBio_Hippocampus_Rep2	mm10_ERCC_SIRV	chr3	94658838	94612758	-	12	2507	8805	23014	ENSMUSG00000005968.14	ENSMUST00000196733.4	Tuft1	Tuft1-204	Known	Known	None	0.0	None	None	None	None
m54284U_191107_221739/15731144/ccs	PacBio_Cortex_Rep1	mm10_ERCC_SIRV	chr19	41911987	41918661	+	4	1712	50861	133303	ENSMUSG00000011752.7	ENSMUST00000011896.7	Pgam1	Pgam1-201	Known	Known	None	0.05000000074505806	None	None	None	None
m54284U_191212_053548/116984174/ccs	PacBio_Hippocampus_Rep1	mm10_ERCC_SIRV	chrX	134718747	134721909	+	4	2269	53207	267975	ENSMUSG00000033460.14	ENCODEMT000267975	Armcx1	ENCODEMT000267975	Known	ISM	Suffix	0.4000000059604645	None	None	None	None
m54284U_191109_043049/140511770/ccs	PacBio_Cortex_Rep2	mm10_ERCC_SIRV	chr7	31067106	31070933	+	3	2698	20788	267982	ENSMUSG00000036560.14	ENCODEMT000267982	Lgi4	ENCODEMT000267982	Known	ISM	Suffix	0.25	None	None	None	None
m54284U_191109_043049/156304762/ccs	PacBio_Cortex_Rep2	mm10_ERCC_SIRV	chr17	35089293	35102981	+	20	1937	47230	123430	ENSMUSG00000007036.15	ENSMUST00000007251.13	Abhd16a	Abhd16a-201	Known	Known	None	0.20000000298023224	None	None	None	None
m54284U_191212_053548/135202183/ccs	PacBio_Hippocampus_Rep1	mm10_ERCC_SIRV	chr6	83572475	83543217	-	10	2117	17877	46729	ENSMUSG00000006906.10	ENSMUST00000068054.8	Stambp	Stambp-201	Known	Known	None	0.20000000298023224	None	None	None	None
m54284U_191213_120042/143590640/ccs	PacBio_Hippocampus_Rep2	mm10_ERCC_SIRV	chr3	94658872	94612758	-	12	2556	8805	23014	ENSMUSG00000005968.14	ENSMUST00000196733.4	Tuft1	Tuft1-204	Known	Known	None	0.0	None	None	None	None
m54284U_191212_053548/174392826/ccs	PacBio_Hippocampus_Rep1	mm10_ERCC_SIRV	chr15	79229385	79249464	+	13	1972	43747	112586	ENSMUSG00000068206.13	ENSMUST00000018295.13	Pick1	Pick1-201	Known	Known	None	0.25	None	None	None	None
m54284U_191213_120042/2165115/ccs	PacBio_Hippocampus_Rep2	mm10_ERCC_SIRV	chr1	79858634	79794330	-	9	2015	1313	3247	ENSMUSG00000026249.10	ENSMUST00000027467.10	Serpine2	Serpine2-201	Known	Known	None	0.30000001192092896	None	None	None	None
m54284U_191213_120042/156959673/ccs	PacBio_Hippocampus_Rep2	mm10_ERCC_SIRV	chr11	53567405	53586897	+	9	1347	32937	267845	ENSMUSG00000018395.19	ENCODEMT000267845	Kif3a	ENCODEMT000267845	Known	ISM	Prefix	0.800000011920929	None	None	None	None
m54284U_191107_221739/16320721/ccs	PacBio_Cortex_Rep1	mm10_ERCC_SIRV	chr19	41911987	41918657	+	4	1708	50861	133303	ENSMUSG00000011752.7	ENSMUST00000011896.7	Pgam1	Pgam1-201	Known	Known	None	0.15000000596046448	None	None	None	None
m54284U_191109_043049/159319546/ccs	PacBio_Cortex_Rep2	mm10_ERCC_SIRV	chr17	35089293	35102981	+	20	1937	47230	123430	ENSMUSG00000007036.15	ENSMUST00000007251.13	Abhd16a	Abhd16a-201	Known	Known	None	0.20000000298023224	None	None	None	None
m54284U_191213_120042/723524/ccs	PacBio_Hippocampus_Rep2	mm10_ERCC_SIRV	chr5	38159412	38137659	-	5	1619	13748	36093	ENSMUSG00000029126.7	ENSMUST00000031009.7	Nsg1	Nsg1-201	Known	Known	None	0.10000000149011612	None	None	None	None
m54284U_191107_221739/142542619/ccs	PacBio_Cortex_Rep1	mm10_ERCC_SIRV	chr9	40801276	40805194	+	9	2096	27474	71626	ENSMUSG00000015656.17	ENSMUST00000015800.15	Hspa8	Hspa8-201	Known	Known	None	0.25	None	None	None	None
m54284U_191212_053548/168231822/ccs	PacBio_Hippocampus_Rep1	mm10_ERCC_SIRV	chrX	134718747	134721909	+	4	2269	53207	267975	ENSMUSG00000033460.14	ENCODEMT000267975	Armcx1	ENCODEMT000267975	Known	ISM	Suffix	0.4000000059604645	None	None	None	None
m54284U_191107_221739/106759842/ccs	PacBio_Cortex_Rep1	mm10_ERCC_SIRV	chr13	74009446	74035750	+	4	5047	39399	102251	ENSMUSG00000021573.15	ENSMUST00000022057.8	Tppp	Tppp-201	Known	Known	None	0.30000001192092896	None	None	None	None
m54284U_191107_221739/96798610/ccs	PacBio_Cortex_Rep1	mm10_ERCC_SIRV	chr7	31067119	31070935	+	3	2687	20788	267982	ENSMUSG00000036560.14	ENCODEMT000267982	Lgi4	ENCODEMT000267982	Known	ISM	Suffix	0.30000001192092896	None	None	None	None
m54284U_191107_221739/19268259/ccs	PacBio_Cortex_Rep1	mm10_ERCC_SIRV	chr15	79229394	79249469	+	13	1875	43747	267905	ENSMUSG00000068206.13	ENCODEMT000267905	Pick1	ENCODEMT000267905	Known	NNC	None	0.20000000298023224	None	None	None	None
m54284U_191107_221739/25102415/ccs	PacBio_Cortex_Rep1	mm10_ERCC_SIRV	chr3	94615946	94612760	-	3	1660	8805	267981	ENSMUSG00000005968.14	ENCODEMT000267981	Tuft1	ENCODEMT000267981	Known	ISM	Suffix	0.0	None	None	None	None
m54284U_191212_053548/139266818/ccs	PacBio_Hippocampus_Rep1	mm10_ERCC_SIRV	chr6	83572435	83543217	-	10	2077	17877	46729	ENSMUSG00000006906.10	ENSMUST00000068054.8	Stambp	Stambp-201	Known	Known	None	0.20000000298023224	None	None	None	None
m54284U_191107_221739/18285373/ccs	PacBio_Cortex_Rep1	mm10_ERCC_SIRV	chr19	41911987	41918663	+	4	1714	50861	133303	ENSMUSG00000011752.7	ENSMUST00000011896.7	Pgam1	Pgam1-201	Known	Known	None	0.05000000074505806	None	None	None	None
m54284U_191109_043049/160500158/ccs	PacBio_Cortex_Rep2	mm10_ERCC_SIRV	chr17	35089293	35102983	+	20	1939	47230	123430	ENSMUSG00000007036.15	ENSMUST00000007251.13	Abhd16a	Abhd16a-201	Known	Known	None	0.25	None	None	None	None
m54284U_191213_120042/162005414/ccs	PacBio_Hippocampus_Rep2	mm10_ERCC_SIRV	chr11	53567381	53601941	+	17	3136	32937	86372	ENSMUSG00000018395.19	ENSMUST00000057330.14	Kif3a	Kif3a-201	Known	Known	None	0.8999999761581421	None	None	None	None
m54284U_191107_221739/48236899/ccs	PacBio_Cortex_Rep1	mm10_ERCC_SIRV	chr3	94658815	94612759	-	12	2498	8805	23014	ENSMUSG00000005968.14	ENSMUST00000196733.4	Tuft1	Tuft1-204	Known	Known	None	0.0	None	None	None	None
m54284U_191107_221739/19858938/ccs	PacBio_Cortex_Rep1	mm10_ERCC_SIRV	chr15	79229386	79249463	+	13	1970	43747	112586	ENSMUSG00000068206.13	ENSMUST00000018295.13	Pick1	Pick1-201	Known	Known	None	0.20000000298023224	None	None	None	None
m54284U_191107_221739/25952349/ccs	PacBio_Cortex_Rep1	mm10_ERCC_SIRV	chr19	41911987	41918656	+	4	1707	50861	133303	ENSMUSG00000011752.7	ENSMUST00000011896.7	Pgam1	Pgam1-201	Known	Known	None	0.20000000298023224	None	None	None	None
m54284U_191213_120042/49350667/ccs	PacBio_Hippocampus_Rep2	mm10_ERCC_SIRV	chrX	134718715	134721910	+	4	2153	53207	267983	ENSMUSG00000033460.14	ENCODEMT000267983	Armcx1	ENCODEMT000267983	Known	ISM	Suffix	0.4000000059604645	None	None	None	None
m54284U_191109_043049/31655144/ccs	PacBio_Cortex_Rep2	mm10_ERCC_SIRV	chr7	31067124	31070933	+	3	2680	20788	267982	ENSMUSG00000036560.14	ENCODEMT000267982	Lgi4	ENCODEMT000267982	Known	ISM	Suffix	0.25	None	None	None	None
m54284U_191109_043049/162137871/ccs	PacBio_Cortex_Rep2	mm10_ERCC_SIRV	chr17	35089293	35102983	+	20	1939	47230	123430	ENSMUSG00000007036.15	ENSMUST00000007251.13	Abhd16a	Abhd16a-201	Known	Known	None	0.25	None	None	None	None
m54284U_191213_120042/3279304/ccs	PacBio_Hippocampus_Rep2	mm10_ERCC_SIRV	chr1	79858632	79794330	-	9	2013	1313	3247	ENSMUSG00000026249.10	ENSMUST00000027467.10	Serpine2	Serpine2-201	Known	Known	None	0.30000001192092896	None	None	None	None
m54284U_191107_221739/142543177/ccs	PacBio_Cortex_Rep1	mm10_ERCC_SIRV	chr9	40801276	40805198	+	9	2100	27474	71626	ENSMUSG00000015656.17	ENSMUST00000015800.15	Hspa8	Hspa8-201	Known	Known	None	0.25	None	None	None	None
m54284U_191212_053548/150733204/ccs	PacBio_Hippocampus_Rep1	mm10_ERCC_SIRV	chr6	83572454	83543217	-	10	2090	17877	46729	ENSMUSG00000006906.10	ENSMUST00000068054.8	Stambp	Stambp-201	Known	Known	None	0.20000000298023224	None	None	None	None
m54284U_191213_120042/786897/ccs	PacBio_Hippocampus_Rep2	mm10_ERCC_SIRV	chr5	38159437	38137659	-	5	1644	13748	36093	ENSMUSG00000029126.7	ENSMUST00000031009.7	Nsg1	Nsg1-201	Known	Known	None	0.10000000149011612	None	None	None	None
m54284U_191107_221739/23202359/ccs	PacBio_Cortex_Rep1	mm10_ERCC_SIRV	chr15	79229408	79249466	+	12	2807	43747	267869	ENSMUSG00000068206.13	ENCODEMT000267869	Pick1	ENCODEMT000267869	Known	NIC	None	0.25	None	None	None	None
m54284U_191107_221739/27591855/ccs	PacBio_Cortex_Rep1	mm10_ERCC_SIRV	chr19	41911987	41918656	+	4	1707	50861	133303	ENSMUSG00000011752.7	ENSMUST00000011896.7	Pgam1	Pgam1-201	Known	Known	None	0.20000000298023224	None	None	None	None
m54284U_191107_221739/130091721/ccs	PacBio_Cortex_Rep1	mm10_ERCC_SIRV	chr3	94615266	94612759	-	2	1976	8805	23016	ENSMUSG00000005968.14	ENSMUST00000198456.1	Tuft1	Tuft1-205	Known	Known	None	0.0	None	None	None	None
m54284U_191213_120042/174523304/ccs	PacBio_Hippocampus_Rep2	mm10_ERCC_SIRV	chr11	53567419	53601969	+	18	3196	32937	267840	ENSMUSG00000018395.19	ENCODEMT000267840	Kif3a	ENCODEMT000267840	Known	NIC	None	0.8999999761581421	None	None	None	None
m54284U_191109_043049/165153075/ccs	PacBio_Cortex_Rep2	mm10_ERCC_SIRV	chr17	35089293	35102983	+	20	1939	47230	123430	ENSMUSG00000007036.15	ENSMUST00000007251.13	Abhd16a	Abhd16a-201	Known	Known	None	0.25	None	None	None	None
m54284U_191109_043049/57738576/ccs	PacBio_Cortex_Rep2	mm10_ERCC_SIRV	chr7	31067140	31070935	+	3	2666	20788	267982	ENSMUSG00000036560.14	ENCODEMT000267982	Lgi4	ENCODEMT000267982	Known	ISM	Suffix	0.30000001192092896	None	None	None	None
m54284U_191107_221739/107742762/ccs	PacBio_Cortex_Rep1	mm10_ERCC_SIRV	chr13	74009446	74035751	+	4	5061	39399	102251	ENSMUSG00000021573.15	ENSMUST00000022057.8	Tppp	Tppp-201	Known	Known	None	0.30000001192092896	None	None	None	None
m54284U_191107_221739/29689113/ccs	PacBio_Cortex_Rep1	mm10_ERCC_SIRV	chr19	41911987	41918656	+	4	1707	50861	133303	ENSMUSG00000011752.7	ENSMUST00000011896.7	Pgam1	Pgam1-201	Known	Known	None	0.20000000298023224	None	None	None	None
m54284U_191212_053548/154338356/ccs	PacBio_Hippocampus_Rep1	mm10_ERCC_SIRV	chr6	83572446	83543217	-	10	2088	17877	46729	ENSMUSG00000006906.10	ENSMUST00000068054.8	Stambp	Stambp-201	Known	Known	None	0.20000000298023224	None	None	None	None
m54284U_191107_221739/29229200/ccs	PacBio_Cortex_Rep1	mm10_ERCC_SIRV	chr15	79229386	79249464	+	13	1971	43747	112586	ENSMUSG00000068206.13	ENSMUST00000018295.13	Pick1	Pick1-201	Known	Known	None	0.25	None	None	None	None
m54284U_191107_221739/142608870/ccs	PacBio_Cortex_Rep1	mm10_ERCC_SIRV	chr3	94658813	94612759	-	12	2496	8805	23014	ENSMUSG00000005968.14	ENSMUST00000196733.4	Tuft1	Tuft1-204	Known	Known	None	0.0	None	None	None	None
m54284U_191213_120042/57607112/ccs	PacBio_Hippocampus_Rep2	mm10_ERCC_SIRV	chrX	134718747	134721903	+	4	2263	53207	267975	ENSMUSG00000033460.14	ENCODEMT000267975	Armcx1	ENCODEMT000267975	Known	ISM	Suffix	0.550000011920929	None	None	None	None
m54284U_191109_043049/167249835/ccs	PacBio_Cortex_Rep2	mm10_ERCC_SIRV	chr17	35089293	35102981	+	20	1937	47230	123430	ENSMUSG00000007036.15	ENSMUST00000007251.13	Abhd16a	Abhd16a-201	Known	Known	None	0.20000000298023224	None	None	None	None
m54284U_191107_221739/142543305/ccs	PacBio_Cortex_Rep1	mm10_ERCC_SIRV	chr9	40801276	40805193	+	9	2095	27474	71626	ENSMUSG00000015656.17	ENSMUST00000015800.15	Hspa8	Hspa8-201	Known	Known	None	0.20000000298023224	None	None	None	None
m54284U_191107_221739/30278178/ccs	PacBio_Cortex_Rep1	mm10_ERCC_SIRV	chr19	41911987	41918661	+	4	1712	50861	133303	ENSMUSG00000011752.7	ENSMUST00000011896.7	Pgam1	Pgam1-201	Known	Known	None	0.05000000074505806	None	None	None	None
m54284U_191213_120042/4588104/ccs	PacBio_Hippocampus_Rep2	mm10_ERCC_SIRV	chr1	79858611	79794330	-	9	1992	1313	3247	ENSMUSG00000026249.10	ENSMUST00000027467.10	Serpine2	Serpine2-201	Known	Known	None	0.30000001192092896	None	None	None	None
m54284U_191107_221739/170263494/ccs	PacBio_Cortex_Rep1	mm10_ERCC_SIRV	chr3	94658869	94612759	-	12	2552	8805	23014	ENSMUSG00000005968.14	ENSMUST00000196733.4	Tuft1	Tuft1-204	Known	Known	None	0.0	None	None	None	None
m54284U_191109_043049/71959767/ccs	PacBio_Cortex_Rep2	mm10_ERCC_SIRV	chr7	31067160	31070936	+	3	2647	20788	267982	ENSMUSG00000036560.14	ENCODEMT000267982	Lgi4	ENCODEMT000267982	Known	ISM	Suffix	0.25	None	None	None	None
m54284U_191107_221739/44761601/ccs	PacBio_Cortex_Rep1	mm10_ERCC_SIRV	chr15	79229386	79249464	+	13	1971	43747	112586	ENSMUSG00000068206.13	ENSMUST00000018295.13	Pick1	Pick1-201	Known	Known	None	0.25	None	None	None	None
m54284U_191213_120042/789096/ccs	PacBio_Hippocampus_Rep2	mm10_ERCC_SIRV	chr5	38159431	38137659	-	5	1638	13748	36093	ENSMUSG00000029126.7	ENSMUST00000031009.7	Nsg1	Nsg1-201	Known	Known	None	0.10000000149011612	None	None	None	None
m54284U_191212_053548/162071437/ccs	PacBio_Hippocampus_Rep1	mm10_ERCC_SIRV	chr6	83572448	83543217	-	10	2090	17877	46729	ENSMUSG00000006906.10	ENSMUST00000068054.8	Stambp	Stambp-201	Known	Known	None	0.20000000298023224	None	None	None	None
m54284U_191109_043049/168100412/ccs	PacBio_Cortex_Rep2	mm10_ERCC_SIRV	chr17	35089293	35102985	+	20	1941	47230	123430	ENSMUSG00000007036.15	ENSMUST00000007251.13	Abhd16a	Abhd16a-201	Known	Known	None	0.25	None	None	None	None
m54284U_191107_221739/30737610/ccs	PacBio_Cortex_Rep1	mm10_ERCC_SIRV	chr19	41911987	41918656	+	4	1707	50861	133303	ENSMUSG00000011752.7	ENSMUST00000011896.7	Pgam1	Pgam1-201	Known	Known	None	0.20000000298023224	None	None	None	None
m54284U_191213_120042/139987535/ccs	PacBio_Hippocampus_Rep2	mm10_ERCC_SIRV	chrX	134718747	134721910	+	4	2270	53207	267975	ENSMUSG00000033460.14	ENCODEMT000267975	Armcx1	ENCODEMT000267975	Known	ISM	Suffix	0.3499999940395355	None	None	None	None
m54284U_191109_043049/10094491/ccs	PacBio_Cortex_Rep2	mm10_ERCC_SIRV	chr3	94658867	94612759	-	12	2550	8805	23014	ENSMUSG00000005968.14	ENSMUST00000196733.4	Tuft1	Tuft1-204	Known	Known	None	0.0	None	None	None	None
m54284U_191109_043049/589996/ccs	PacBio_Cortex_Rep2	mm10_ERCC_SIRV	chr11	53567407	53587800	+	9	2238	32937	267845	ENSMUSG00000018395.19	ENCODEMT000267845	Kif3a	ENCODEMT000267845	Known	ISM	Prefix	0.4000000059604645	None	None	None	None
m54284U_191212_053548/1771725/ccs	PacBio_Hippocampus_Rep1	mm10_ERCC_SIRV	chr17	35089293	35102985	+	20	1941	47230	123430	ENSMUSG00000007036.15	ENSMUST00000007251.13	Abhd16a	Abhd16a-201	Known	Known	None	0.25	None	None	None	None
m54284U_191107_221739/142606432/ccs	PacBio_Cortex_Rep1	mm10_ERCC_SIRV	chr9	40801276	40805198	+	9	2100	27474	71626	ENSMUSG00000015656.17	ENSMUST00000015800.15	Hspa8	Hspa8-201	Known	Known	None	0.25	None	None	None	None
m54284U_191107_221739/38470725/ccs	PacBio_Cortex_Rep1	mm10_ERCC_SIRV	chr19	41911987	41918660	+	4	1711	50861	133303	ENSMUSG00000011752.7	ENSMUST00000011896.7	Pgam1	Pgam1-201	Known	Known	None	0.05000000074505806	None	None	None	None
m54284U_191107_221739/76810399/ccs	PacBio_Cortex_Rep1	mm10_ERCC_SIRV	chr15	79229386	79249462	+	13	1867	43747	267984	ENSMUSG00000068206.13	ENCODEMT000267984	Pick1	ENCODEMT000267984	Known	NIC	None	0.20000000298023224	None	None	None	None
m54284U_191107_221739/89260731/ccs	PacBio_Cortex_Rep1	mm10_ERCC_SIRV	chr7	31067161	31070935	+	3	2645	20788	267982	ENSMUSG00000036560.14	ENCODEMT000267982	Lgi4	ENCODEMT000267982	Known	ISM	Suffix	0.30000001192092896	None	None	None	None
m54284U_191212_053548/166920676/ccs	PacBio_Hippocampus_Rep1	mm10_ERCC_SIRV	chr6	83572484	83543217	-	10	2126	17877	46729	ENSMUSG00000006906.10	ENSMUST00000068054.8	Stambp	Stambp-201	Known	Known	None	0.20000000298023224	None	None	None	None
m54284U_191109_043049/25297757/ccs	PacBio_Cortex_Rep2	mm10_ERCC_SIRV	chr3	94658819	94612759	-	12	2502	8805	23014	ENSMUSG00000005968.14	ENSMUST00000196733.4	Tuft1	Tuft1-204	Known	Known	None	0.0	None	None	None	None
m54284U_191107_221739/109250297/ccs	PacBio_Cortex_Rep1	mm10_ERCC_SIRV	chr13	74009446	74035754	+	4	5064	39399	102251	ENSMUSG00000021573.15	ENSMUST00000022057.8	Tppp	Tppp-201	Known	Known	None	0.30000001192092896	None	None	None	None
m54284U_191213_120042/156566258/ccs	PacBio_Hippocampus_Rep2	mm10_ERCC_SIRV	chrX	134718747	134721903	+	4	2263	53207	267975	ENSMUSG00000033460.14	ENCODEMT000267975	Armcx1	ENCODEMT000267975	Known	ISM	Suffix	0.550000011920929	None	None	None	None
m54284U_191213_120042/5113047/ccs	PacBio_Hippocampus_Rep2	mm10_ERCC_SIRV	chr1	79858636	79794330	-	9	2017	1313	3247	ENSMUSG00000026249.10	ENSMUST00000027467.10	Serpine2	Serpine2-201	Known	Known	None	0.30000001192092896	None	None	None	None
m54284U_191107_221739/45484453/ccs	PacBio_Cortex_Rep1	mm10_ERCC_SIRV	chr19	41911987	41918656	+	4	1707	50861	133303	ENSMUSG00000011752.7	ENSMUST00000011896.7	Pgam1	Pgam1-201	Known	Known	None	0.20000000298023224	None	None	None	None
m54284U_191213_120042/1311478/ccs	PacBio_Hippocampus_Rep2	mm10_ERCC_SIRV	chr5	38159397	38137659	-	4	1967	13748	264899	ENSMUSG00000029126.7	ENCODEMT000264899	Nsg1	ENCODEMT000264899	Known	ISM	Suffix	0.10000000149011612	None	None	None	None
m54284U_191212_053548/9505431/ccs	PacBio_Hippocampus_Rep1	mm10_ERCC_SIRV	chr17	35089293	35102985	+	20	1941	47230	123430	ENSMUSG00000007036.15	ENSMUST00000007251.13	Abhd16a	Abhd16a-201	Known	Known	None	0.25	None	None	None	None
m54284U_191109_043049/110821635/ccs	PacBio_Cortex_Rep2	mm10_ERCC_SIRV	chr3	94658836	94612759	-	12	2519	8805	23014	ENSMUSG00000005968.14	ENSMUST00000196733.4	Tuft1	Tuft1-204	Known	Known	None	0.0	None	None	None	None
m54284U_191107_221739/78578479/ccs	PacBio_Cortex_Rep1	mm10_ERCC_SIRV	chr15	79229400	79249466	+	13	1966	43747	267875	ENSMUSG00000068206.13	ENCODEMT000267875	Pick1	ENCODEMT000267875	Known	NIC	None	0.25	None	None	None	None
m54284U_191212_053548/167578202/ccs	PacBio_Hippocampus_Rep1	mm10_ERCC_SIRV	chr6	83572439	83543217	-	10	2081	17877	46729	ENSMUSG00000006906.10	ENSMUST00000068054.8	Stambp	Stambp-201	Known	Known	None	0.20000000298023224	None	None	None	None
m54284U_191107_221739/142607037/ccs	PacBio_Cortex_Rep1	mm10_ERCC_SIRV	chr9	40801276	40805196	+	9	2098	27474	71626	ENSMUSG00000015656.17	ENSMUST00000015800.15	Hspa8	Hspa8-201	Known	Known	None	0.25	None	None	None	None
m54284U_191107_221739/47515504/ccs	PacBio_Cortex_Rep1	mm10_ERCC_SIRV	chr19	41911987	41918656	+	4	1707	50861	133303	ENSMUSG00000011752.7	ENSMUST00000011896.7	Pgam1	Pgam1-201	Known	Known	None	0.20000000298023224	None	None	None	None
m54284U_191107_221739/37093891/ccs	PacBio_Cortex_Rep1	mm10_ERCC_SIRV	chr7	31067218	31070935	+	3	2588	20788	267982	ENSMUSG00000036560.14	ENCODEMT000267982	Lgi4	ENCODEMT000267982	Known	ISM	Suffix	0.30000001192092896	None	None	None	None
m54284U_191212_053548/11863072/ccs	PacBio_Hippocampus_Rep1	mm10_ERCC_SIRV	chr17	35089293	35102985	+	20	1941	47230	123430	ENSMUSG00000007036.15	ENSMUST00000007251.13	Abhd16a	Abhd16a-201	Known	Known	None	0.25	None	None	None	None
m54284U_191107_221739/18744778/ccs	PacBio_Cortex_Rep1	mm10_ERCC_SIRV	chrX	134718748	134721903	+	4	2262	53207	267975	ENSMUSG00000033460.14	ENCODEMT000267975	Armcx1	ENCODEMT000267975	Known	ISM	Suffix	0.550000011920929	None	None	None	None
m54284U_191109_043049/170722718/ccs	PacBio_Cortex_Rep2	mm10_ERCC_SIRV	chr3	94658847	94612759	-	12	2530	8805	23014	ENSMUSG00000005968.14	ENSMUST00000196733.4	Tuft1	Tuft1-204	Known	Known	None	0.0	None	None	None	None
m54284U_191107_221739/133302932/ccs	PacBio_Cortex_Rep1	mm10_ERCC_SIRV	chr15	79229386	79249462	+	13	1969	43747	112586	ENSMUSG00000068206.13	ENSMUST00000018295.13	Pick1	Pick1-201	Known	Known	None	0.20000000298023224	None	None	None	None
m54284U_191107_221739/51643505/ccs	PacBio_Cortex_Rep1	mm10_ERCC_SIRV	chr19	41911987	41918656	+	4	1707	50861	133303	ENSMUSG00000011752.7	ENSMUST00000011896.7	Pgam1	Pgam1-201	Known	Known	None	0.20000000298023224	None	None	None	None
m54284U_191212_053548/170066755/ccs	PacBio_Hippocampus_Rep1	mm10_ERCC_SIRV	chr6	83572454	83543217	-	10	2096	17877	46729	ENSMUSG00000006906.10	ENSMUST00000068054.8	Stambp	Stambp-201	Known	Known	None	0.20000000298023224	None	None	None	None
m54284U_191109_043049/176816434/ccs	PacBio_Cortex_Rep2	mm10_ERCC_SIRV	chr3	94658840	94612759	-	12	2523	8805	23014	ENSMUSG00000005968.14	ENSMUST00000196733.4	Tuft1	Tuft1-204	Known	Known	None	0.0	None	None	None	None
m54284U_191212_053548/13173538/ccs	PacBio_Hippocampus_Rep1	mm10_ERCC_SIRV	chr17	35089293	35102984	+	20	1940	47230	123430	ENSMUSG00000007036.15	ENSMUST00000007251.13	Abhd16a	Abhd16a-201	Known	Known	None	0.25	None	None	None	None
m54284U_191213_120042/9570356/ccs	PacBio_Hippocampus_Rep2	mm10_ERCC_SIRV	chr1	79858637	79794330	-	9	2018	1313	3247	ENSMUSG00000026249.10	ENSMUST00000027467.10	Serpine2	Serpine2-201	Known	Known	None	0.30000001192092896	None	None	None	None
m54284U_191107_221739/170723808/ccs	PacBio_Cortex_Rep1	mm10_ERCC_SIRV	chr15	79229386	79249464	+	13	1971	43747	112586	ENSMUSG00000068206.13	ENSMUST00000018295.13	Pick1	Pick1-201	Known	Known	None	0.25	None	None	None	None
m54284U_191213_120042/1376774/ccs	PacBio_Hippocampus_Rep2	mm10_ERCC_SIRV	chr5	38159418	38137659	-	5	1625	13748	36093	ENSMUSG00000029126.7	ENSMUST00000031009.7	Nsg1	Nsg1-201	Known	Known	None	0.10000000149011612	None	None	None	None
m54284U_191107_221739/117179546/ccs	PacBio_Cortex_Rep1	mm10_ERCC_SIRV	chr13	74009446	74035755	+	4	5065	39399	102251	ENSMUSG00000021573.15	ENSMUST00000022057.8	Tppp	Tppp-201	Known	Known	None	0.30000001192092896	None	None	None	None
m54284U_191107_221739/142607438/ccs	PacBio_Cortex_Rep1	mm10_ERCC_SIRV	chr9	40801276	40805200	+	9	2102	27474	71626	ENSMUSG00000015656.17	ENSMUST00000015800.15	Hspa8	Hspa8-201	Known	Known	None	0.20000000298023224	None	None	None	None
m54284U_191109_043049/99616563/ccs	PacBio_Cortex_Rep2	mm10_ERCC_SIRV	chrX	134718748	134721908	+	4	2267	53207	267975	ENSMUSG00000033460.14	ENCODEMT000267975	Armcx1	ENCODEMT000267975	Known	ISM	Suffix	0.4000000059604645	None	None	None	None
m54284U_191213_120042/23070856/ccs	PacBio_Hippocampus_Rep2	mm10_ERCC_SIRV	chr7	31067354	31070915	+	2	2534	20788	267985	ENSMUSG00000036560.14	ENCODEMT000267985	Lgi4	ENCODEMT000267985	Known	ISM	Suffix	0.25	None	None	None	None
m54284U_191107_221739/52562763/ccs	PacBio_Cortex_Rep1	mm10_ERCC_SIRV	chr19	41911940	41918660	+	4	1723	50861	266101	ENSMUSG00000011752.7	ENCODEMT000266101	Pgam1	ENCODEMT000266101	Known	NNC	None	0.20000000298023224	None	None	None	None
m54284U_191212_053548/171507989/ccs	PacBio_Hippocampus_Rep1	mm10_ERCC_SIRV	chr6	83570513	83543217	-	9	1968	17877	267887	ENSMUSG00000006906.10	ENCODEMT000267887	Stambp	ENCODEMT000267887	Known	ISM	Suffix	0.20000000298023224	None	None	None	None
m54284U_191212_053548/14879177/ccs	PacBio_Hippocampus_Rep1	mm10_ERCC_SIRV	chr17	35089293	35102985	+	20	1941	47230	123430	ENSMUSG00000007036.15	ENSMUST00000007251.13	Abhd16a	Abhd16a-201	Known	Known	None	0.25	None	None	None	None
m54284U_191212_053548/52824662/ccs	PacBio_Hippocampus_Rep1	mm10_ERCC_SIRV	chr3	94658869	94612759	-	12	2552	8805	23014	ENSMUSG00000005968.14	ENSMUST00000196733.4	Tuft1	Tuft1-204	Known	Known	None	0.0	None	None	None	None
m54284U_191109_043049/14025900/ccs	PacBio_Cortex_Rep2	mm10_ERCC_SIRV	chr15	79229386	79249462	+	13	1969	43747	112586	ENSMUSG00000068206.13	ENSMUST00000018295.13	Pick1	Pick1-201	Known	Known	None	0.20000000298023224	None	None	None	None
m54284U_191107_221739/53217332/ccs	PacBio_Cortex_Rep1	mm10_ERCC_SIRV	chr19	41911987	41918656	+	4	1707	50861	133303	ENSMUSG00000011752.7	ENSMUST00000011896.7	Pgam1	Pgam1-201	Known	Known	None	0.20000000298023224	None	None	None	None
m54284U_191212_053548/22088442/ccs	PacBio_Hippocampus_Rep1	mm10_ERCC_SIRV	chr17	35089293	35102985	+	20	1941	47230	123430	ENSMUSG00000007036.15	ENSMUST00000007251.13	Abhd16a	Abhd16a-201	Known	Known	None	0.25	None	None	None	None
m54284U_191212_053548/64750737/ccs	PacBio_Hippocampus_Rep1	mm10_ERCC_SIRV	chrX	134718748	134721909	+	4	2268	53207	267975	ENSMUSG00000033460.14	ENCODEMT000267975	Armcx1	ENCODEMT000267975	Known	ISM	Suffix	0.4000000059604645	None	None	None	None
m54284U_191212_053548/157091300/ccs	PacBio_Hippocampus_Rep1	mm10_ERCC_SIRV	chr3	94658824	94612759	-	12	2507	8805	23014	ENSMUSG00000005968.14	ENSMUST00000196733.4	Tuft1	Tuft1-204	Known	Known	None	0.0	None	None	None	None
m54284U_191109_043049/91947845/ccs	PacBio_Cortex_Rep2	mm10_ERCC_SIRV	chr15	79229386	79249462	+	13	1969	43747	112586	ENSMUSG00000068206.13	ENSMUST00000018295.13	Pick1	Pick1-201	Known	Known	None	0.20000000298023224	None	None	None	None
m54284U_191107_221739/57412143/ccs	PacBio_Cortex_Rep1	mm10_ERCC_SIRV	chr19	41911987	41918664	+	4	1715	50861	133303	ENSMUSG00000011752.7	ENSMUST00000011896.7	Pgam1	Pgam1-201	Known	Known	None	0.05000000074505806	None	None	None	None
m54284U_191213_120042/12781426/ccs	PacBio_Hippocampus_Rep2	mm10_ERCC_SIRV	chr1	79858632	79794330	-	9	2013	1313	3247	ENSMUSG00000026249.10	ENSMUST00000027467.10	Serpine2	Serpine2-201	Known	Known	None	0.30000001192092896	None	None	None	None
m54284U_191107_221739/142607576/ccs	PacBio_Cortex_Rep1	mm10_ERCC_SIRV	chr9	40801276	40805199	+	9	2101	27474	71626	ENSMUSG00000015656.17	ENSMUST00000015800.15	Hspa8	Hspa8-201	Known	Known	None	0.25	None	None	None	None
m54284U_191212_053548/171836022/ccs	PacBio_Hippocampus_Rep1	mm10_ERCC_SIRV	chr6	83572466	83543217	-	10	2108	17877	46729	ENSMUSG00000006906.10	ENSMUST00000068054.8	Stambp	Stambp-201	Known	Known	None	0.20000000298023224	None	None	None	None
m54284U_191213_120042/1769532/ccs	PacBio_Hippocampus_Rep2	mm10_ERCC_SIRV	chr5	38159454	38137659	-	5	1661	13748	36093	ENSMUSG00000029126.7	ENSMUST00000031009.7	Nsg1	Nsg1-201	Known	Known	None	0.10000000149011612	None	None	None	None
m54284U_191107_221739/79037918/ccs	PacBio_Cortex_Rep1	mm10_ERCC_SIRV	chr7	31067389	31070936	+	2	2489	20788	267985	ENSMUSG00000036560.14	ENCODEMT000267985	Lgi4	ENCODEMT000267985	Known	ISM	Suffix	0.30000001192092896	None	None	None	None
m54284U_191212_053548/22545725/ccs	PacBio_Hippocampus_Rep1	mm10_ERCC_SIRV	chr17	35089293	35102985	+	20	1941	47230	123430	ENSMUSG00000007036.15	ENSMUST00000007251.13	Abhd16a	Abhd16a-201	Known	Known	None	0.25	None	None	None	None
m54284U_191107_221739/117443217/ccs	PacBio_Cortex_Rep1	mm10_ERCC_SIRV	chr13	74009446	74035751	+	4	5061	39399	102251	ENSMUSG00000021573.15	ENSMUST00000022057.8	Tppp	Tppp-201	Known	Known	None	0.30000001192092896	None	None	None	None
m54284U_191213_120042/1114236/ccs	PacBio_Hippocampus_Rep2	mm10_ERCC_SIRV	chr3	94658816	94612759	-	12	2499	8805	23014	ENSMUSG00000005968.14	ENSMUST00000196733.4	Tuft1	Tuft1-204	Known	Known	None	0.0	None	None	None	None
m54284U_191107_221739/61145186/ccs	PacBio_Cortex_Rep1	mm10_ERCC_SIRV	chr19	41911987	41918656	+	4	1707	50861	133303	ENSMUSG00000011752.7	ENSMUST00000011896.7	Pgam1	Pgam1-201	Known	Known	None	0.20000000298023224	None	None	None	None
m54284U_191109_043049/1443759/ccs	PacBio_Cortex_Rep2	mm10_ERCC_SIRV	chr11	53567407	53586898	+	9	1346	32937	267845	ENSMUSG00000018395.19	ENCODEMT000267845	Kif3a	ENCODEMT000267845	Known	ISM	Prefix	0.75	None	None	None	None
m54284U_191109_043049/140707698/ccs	PacBio_Cortex_Rep2	mm10_ERCC_SIRV	chr15	79229386	79249464	+	13	1971	43747	112586	ENSMUSG00000068206.13	ENSMUST00000018295.13	Pick1	Pick1-201	Known	Known	None	0.25	None	None	None	None
m54284U_191212_053548/111149262/ccs	PacBio_Hippocampus_Rep1	mm10_ERCC_SIRV	chrX	134718748	134721909	+	4	2260	53207	267975	ENSMUSG00000033460.14	ENCODEMT000267975	Armcx1	ENCODEMT000267975	Known	ISM	Suffix	0.4000000059604645	None	None	None	None
m54284U_191212_053548/28378832/ccs	PacBio_Hippocampus_Rep1	mm10_ERCC_SIRV	chr17	35089293	35102985	+	20	1941	47230	123430	ENSMUSG00000007036.15	ENSMUST00000007251.13	Abhd16a	Abhd16a-201	Known	Known	None	0.25	None	None	None	None
m54284U_191107_221739/68682908/ccs	PacBio_Cortex_Rep1	mm10_ERCC_SIRV	chr19	41911987	41918656	+	4	1707	50861	133303	ENSMUSG00000011752.7	ENSMUST00000011896.7	Pgam1	Pgam1-201	Known	Known	None	0.20000000298023224	None	None	None	None
m54284U_191212_053548/177014042/ccs	PacBio_Hippocampus_Rep1	mm10_ERCC_SIRV	chr6	83572449	83543217	-	10	2091	17877	46729	ENSMUSG00000006906.10	ENSMUST00000068054.8	Stambp	Stambp-201	Known	Known	None	0.20000000298023224	None	None	None	None
m54284U_191213_120042/13633063/ccs	PacBio_Hippocampus_Rep2	mm10_ERCC_SIRV	chr3	94658869	94612759	-	12	2552	8805	23014	ENSMUSG00000005968.14	ENSMUST00000196733.4	Tuft1	Tuft1-204	Known	Known	None	0.0	None	None	None	None
m54284U_191107_221739/142607969/ccs	PacBio_Cortex_Rep1	mm10_ERCC_SIRV	chr9	40801276	40805195	+	9	2097	27474	71626	ENSMUSG00000015656.17	ENSMUST00000015800.15	Hspa8	Hspa8-201	Known	Known	None	0.25	None	None	None	None
m54284U_191213_120042/52102904/ccs	PacBio_Hippocampus_Rep2	mm10_ERCC_SIRV	chr7	31067402	31070936	+	2	2476	20788	267985	ENSMUSG00000036560.14	ENCODEMT000267985	Lgi4	ENCODEMT000267985	Known	ISM	Suffix	0.30000001192092896	None	None	None	None
m54284U_191109_043049/149292180/ccs	PacBio_Cortex_Rep2	mm10_ERCC_SIRV	chr15	79229386	79249462	+	13	1819	43747	112585	ENSMUSG00000068206.13	ENSMUST00000163571.7	Pick1	Pick1-203	Known	Known	None	0.20000000298023224	None	None	None	None
m54284U_191107_221739/74779140/ccs	PacBio_Cortex_Rep1	mm10_ERCC_SIRV	chr19	41911987	41918666	+	4	1717	50861	133303	ENSMUSG00000011752.7	ENSMUST00000011896.7	Pgam1	Pgam1-201	Known	Known	None	0.0	None	None	None	None
m54284U_191212_053548/29559580/ccs	PacBio_Hippocampus_Rep1	mm10_ERCC_SIRV	chr17	35089293	35102983	+	20	1939	47230	123430	ENSMUSG00000007036.15	ENSMUST00000007251.13	Abhd16a	Abhd16a-201	Known	Known	None	0.25	None	None	None	None
m54284U_191213_120042/82313289/ccs	PacBio_Hippocampus_Rep2	mm10_ERCC_SIRV	chrX	134718727	134721911	+	4	2153	53207	267983	ENSMUSG00000033460.14	ENCODEMT000267983	Armcx1	ENCODEMT000267983	Known	ISM	Suffix	0.3499999940395355	None	None	None	None
m54284U_191213_120042/14943615/ccs	PacBio_Hippocampus_Rep2	mm10_ERCC_SIRV	chr1	79858634	79794330	-	9	2015	1313	3247	ENSMUSG00000026249.10	ENSMUST00000027467.10	Serpine2	Serpine2-201	Known	Known	None	0.30000001192092896	None	None	None	None
m54284U_191212_053548/177209668/ccs	PacBio_Hippocampus_Rep1	mm10_ERCC_SIRV	chr6	83572476	83543217	-	10	2118	17877	46729	ENSMUSG00000006906.10	ENSMUST00000068054.8	Stambp	Stambp-201	Known	Known	None	0.20000000298023224	None	None	None	None
m54284U_191213_120042/16190223/ccs	PacBio_Hippocampus_Rep2	mm10_ERCC_SIRV	chr3	94629776	94612759	-	7	3528	8805	267986	ENSMUSG00000005968.14	ENCODEMT000267986	Tuft1	ENCODEMT000267986	Known	ISM	Suffix	0.0	None	None	None	None
m54284U_191107_221739/76810922/ccs	PacBio_Cortex_Rep1	mm10_ERCC_SIRV	chr19	41911987	41918656	+	4	1707	50861	133303	ENSMUSG00000011752.7	ENSMUST00000011896.7	Pgam1	Pgam1-201	Known	Known	None	0.20000000298023224	None	None	None	None
m54284U_191213_120042/1837211/ccs	PacBio_Hippocampus_Rep2	mm10_ERCC_SIRV	chr5	38158973	38137659	-	4	1543	13748	264899	ENSMUSG00000029126.7	ENCODEMT000264899	Nsg1	ENCODEMT000264899	Known	ISM	Suffix	0.10000000149011612	None	None	None	None
m54284U_191109_043049/157025054/ccs	PacBio_Cortex_Rep2	mm10_ERCC_SIRV	chr15	79229394	79249460	+	13	1866	43747	267905	ENSMUSG00000068206.13	ENCODEMT000267905	Pick1	ENCODEMT000267905	Known	NNC	None	0.30000001192092896	None	None	None	None
m54284U_191107_221739/118948480/ccs	PacBio_Cortex_Rep1	mm10_ERCC_SIRV	chr13	74009446	74035743	+	4	5053	39399	102251	ENSMUSG00000021573.15	ENSMUST00000022057.8	Tppp	Tppp-201	Known	Known	None	0.3499999940395355	None	None	None	None
m54284U_191212_053548/30214173/ccs	PacBio_Hippocampus_Rep1	mm10_ERCC_SIRV	chr17	35089293	35102985	+	20	1941	47230	123430	ENSMUSG00000007036.15	ENSMUST00000007251.13	Abhd16a	Abhd16a-201	Known	Known	None	0.25	None	None	None	None
m54284U_191212_053548/159777293/ccs	PacBio_Hippocampus_Rep1	mm10_ERCC_SIRV	chr7	31067427	31070934	+	2	2449	20788	267985	ENSMUSG00000036560.14	ENCODEMT000267985	Lgi4	ENCODEMT000267985	Known	ISM	Suffix	0.25	None	None	None	None
m54284U_191107_221739/142608517/ccs	PacBio_Cortex_Rep1	mm10_ERCC_SIRV	chr9	40801276	40805194	+	9	2096	27474	71626	ENSMUSG00000015656.17	ENSMUST00000015800.15	Hspa8	Hspa8-201	Known	Known	None	0.25	None	None	None	None
m54284U_191107_221739/11207749/ccs	PacBio_Cortex_Rep1	mm10_ERCC_SIRV	chrX	134718728	134721904	+	4	2145	53207	267983	ENSMUSG00000033460.14	ENCODEMT000267983	Armcx1	ENCODEMT000267983	Known	ISM	Suffix	0.550000011920929	None	None	None	None
m54284U_191107_221739/83102464/ccs	PacBio_Cortex_Rep1	mm10_ERCC_SIRV	chr19	41911987	41918660	+	4	1711	50861	133303	ENSMUSG00000011752.7	ENSMUST00000011896.7	Pgam1	Pgam1-201	Known	Known	None	0.05000000074505806	None	None	None	None
m54284U_191212_053548/177867179/ccs	PacBio_Hippocampus_Rep1	mm10_ERCC_SIRV	chr6	83572454	83543217	-	10	2096	17877	46729	ENSMUSG00000006906.10	ENSMUST00000068054.8	Stambp	Stambp-201	Known	Known	None	0.20000000298023224	None	None	None	None
m54284U_191212_053548/62914695/ccs	PacBio_Hippocampus_Rep1	mm10_ERCC_SIRV	chr15	79229386	79249464	+	13	1971	43747	112586	ENSMUSG00000068206.13	ENSMUST00000018295.13	Pick1	Pick1-201	Known	Known	None	0.25	None	None	None	None
m54284U_191212_053548/30739241/ccs	PacBio_Hippocampus_Rep1	mm10_ERCC_SIRV	chr17	35089293	35102982	+	20	1938	47230	123430	ENSMUSG00000007036.15	ENSMUST00000007251.13	Abhd16a	Abhd16a-201	Known	Known	None	0.25	None	None	None	None
m54284U_191109_043049/11601481/ccs	PacBio_Cortex_Rep2	mm10_ERCC_SIRV	chr11	53567407	53586891	+	9	1339	32937	267845	ENSMUSG00000018395.19	ENCODEMT000267845	Kif3a	ENCODEMT000267845	Known	ISM	Prefix	0.699999988079071	None	None	None	None
m54284U_191107_221739/86180569/ccs	PacBio_Cortex_Rep1	mm10_ERCC_SIRV	chr19	41911987	41918659	+	4	1710	50861	133303	ENSMUSG00000011752.7	ENSMUST00000011896.7	Pgam1	Pgam1-201	Known	Known	None	0.10000000149011612	None	None	None	None
m54284U_191213_120042/69666607/ccs	PacBio_Hippocampus_Rep2	mm10_ERCC_SIRV	chr3	94658819	94612759	-	12	2502	8805	23014	ENSMUSG00000005968.14	ENSMUST00000196733.4	Tuft1	Tuft1-204	Known	Known	None	0.0	None	None	None	None
m54284U_191109_043049/150406223/ccs	PacBio_Cortex_Rep2	mm10_ERCC_SIRV	chr7	31067443	31070937	+	2	2436	20788	267985	ENSMUSG00000036560.14	ENCODEMT000267985	Lgi4	ENCODEMT000267985	Known	ISM	Suffix	0.25	None	None	None	None
m54284U_191212_053548/98502874/ccs	PacBio_Hippocampus_Rep1	mm10_ERCC_SIRV	chr15	79229386	79249464	+	13	1971	43747	112586	ENSMUSG00000068206.13	ENSMUST00000018295.13	Pick1	Pick1-201	Known	Known	None	0.25	None	None	None	None
m54284U_191107_221739/142672452/ccs	PacBio_Cortex_Rep1	mm10_ERCC_SIRV	chr9	40801276	40805198	+	9	2100	27474	71626	ENSMUSG00000015656.17	ENSMUST00000015800.15	Hspa8	Hspa8-201	Known	Known	None	0.25	None	None	None	None
m54284U_191212_053548/29625010/ccs	PacBio_Hippocampus_Rep1	mm10_ERCC_SIRV	chrX	134718749	134721907	+	4	2265	53207	267975	ENSMUSG00000033460.14	ENCODEMT000267975	Armcx1	ENCODEMT000267975	Known	ISM	Suffix	0.4000000059604645	None	None	None	None
m54284U_191107_221739/89064455/ccs	PacBio_Cortex_Rep1	mm10_ERCC_SIRV	chr19	41911987	41918656	+	4	1707	50861	133303	ENSMUSG00000011752.7	ENSMUST00000011896.7	Pgam1	Pgam1-201	Known	Known	None	0.20000000298023224	None	None	None	None
m54284U_191212_053548/180553945/ccs	PacBio_Hippocampus_Rep1	mm10_ERCC_SIRV	chr6	83572445	83543217	-	10	2087	17877	46729	ENSMUSG00000006906.10	ENSMUST00000068054.8	Stambp	Stambp-201	Known	Known	None	0.20000000298023224	None	None	None	None
m54284U_191212_053548/33228843/ccs	PacBio_Hippocampus_Rep1	mm10_ERCC_SIRV	chr17	35089293	35102985	+	20	1941	47230	123430	ENSMUSG00000007036.15	ENSMUST00000007251.13	Abhd16a	Abhd16a-201	Known	Known	None	0.25	None	None	None	None
m54284U_191213_120042/108268218/ccs	PacBio_Hippocampus_Rep2	mm10_ERCC_SIRV	chr3	94658815	94612759	-	12	2498	8805	23014	ENSMUSG00000005968.14	ENSMUST00000196733.4	Tuft1	Tuft1-204	Known	Known	None	0.0	None	None	None	None
m54284U_191213_120042/2229358/ccs	PacBio_Hippocampus_Rep2	mm10_ERCC_SIRV	chr5	38159408	38137659	-	4	1978	13748	264899	ENSMUSG00000029126.7	ENCODEMT000264899	Nsg1	ENCODEMT000264899	Known	ISM	Suffix	0.10000000149011612	None	None	None	None
m54284U_191213_120042/17762844/ccs	PacBio_Hippocampus_Rep2	mm10_ERCC_SIRV	chr1	79810602	79794330	-	4	933	1313	267987	ENSMUSG00000026249.10	ENCODEMT000267987	Serpine2	ENCODEMT000267987	Known	ISM	Suffix	0.30000001192092896	None	None	None	None
m54284U_191107_221739/120914618/ccs	PacBio_Cortex_Rep1	mm10_ERCC_SIRV	chr13	74009446	74035743	+	4	5053	39399	102251	ENSMUSG00000021573.15	ENSMUST00000022057.8	Tppp	Tppp-201	Known	Known	None	0.3499999940395355	None	None	None	None
m54284U_191212_053548/174851849/ccs	PacBio_Hippocampus_Rep1	mm10_ERCC_SIRV	chr15	79229386	79249464	+	13	1821	43747	112585	ENSMUSG00000068206.13	ENSMUST00000163571.7	Pick1	Pick1-203	Known	Known	None	0.25	None	None	None	None
m54284U_191107_221739/90442305/ccs	PacBio_Cortex_Rep1	mm10_ERCC_SIRV	chr19	41911987	41918654	+	4	1705	50861	133303	ENSMUSG00000011752.7	ENSMUST00000011896.7	Pgam1	Pgam1-201	Known	Known	None	0.20000000298023224	None	None	None	None
m54284U_191212_053548/34603655/ccs	PacBio_Hippocampus_Rep1	mm10_ERCC_SIRV	chr17	35089293	35102981	+	20	1937	47230	123430	ENSMUSG00000007036.15	ENSMUST00000007251.13	Abhd16a	Abhd16a-201	Known	Known	None	0.20000000298023224	None	None	None	None
m54284U_191212_053548/138283605/ccs	PacBio_Hippocampus_Rep1	mm10_ERCC_SIRV	chr7	31067481	31070934	+	2	2395	20788	267985	ENSMUSG00000036560.14	ENCODEMT000267985	Lgi4	ENCODEMT000267985	Known	ISM	Suffix	0.25	None	None	None	None
m54284U_191213_120042/133235064/ccs	PacBio_Hippocampus_Rep2	mm10_ERCC_SIRV	chr3	94658870	94612759	-	12	2553	8805	23014	ENSMUSG00000005968.14	ENSMUST00000196733.4	Tuft1	Tuft1-204	Known	Known	None	0.0	None	None	None	None
m54284U_191212_053548/132187647/ccs	PacBio_Hippocampus_Rep1	mm10_ERCC_SIRV	chrX	134718749	134721909	+	4	2267	53207	267975	ENSMUSG00000033460.14	ENCODEMT000267975	Armcx1	ENCODEMT000267975	Known	ISM	Suffix	0.4000000059604645	None	None	None	None
m54284U_191109_043049/84475917/ccs	PacBio_Cortex_Rep2	mm10_ERCC_SIRV	chr11	53567407	53586897	+	9	1345	32937	267845	ENSMUSG00000018395.19	ENCODEMT000267845	Kif3a	ENCODEMT000267845	Known	ISM	Prefix	0.800000011920929	None	None	None	None
m54284U_191213_120042/788574/ccs	PacBio_Hippocampus_Rep2	mm10_ERCC_SIRV	chr6	83572449	83543217	-	10	2091	17877	46729	ENSMUSG00000006906.10	ENSMUST00000068054.8	Stambp	Stambp-201	Known	Known	None	0.20000000298023224	None	None	None	None
m54284U_191107_221739/92471738/ccs	PacBio_Cortex_Rep1	mm10_ERCC_SIRV	chr19	41911987	41918656	+	4	1707	50861	133303	ENSMUSG00000011752.7	ENSMUST00000011896.7	Pgam1	Pgam1-201	Known	Known	None	0.20000000298023224	None	None	None	None
m54284U_191107_221739/142672986/ccs	PacBio_Cortex_Rep1	mm10_ERCC_SIRV	chr9	40801276	40805196	+	9	2098	27474	71626	ENSMUSG00000015656.17	ENSMUST00000015800.15	Hspa8	Hspa8-201	Known	Known	None	0.25	None	None	None	None
m54284U_191213_120042/5505442/ccs	PacBio_Hippocampus_Rep2	mm10_ERCC_SIRV	chr15	79229386	79249462	+	13	1969	43747	112586	ENSMUSG00000068206.13	ENSMUST00000018295.13	Pick1	Pick1-201	Known	Known	None	0.20000000298023224	None	None	None	None
m54284U_191212_053548/34734314/ccs	PacBio_Hippocampus_Rep1	mm10_ERCC_SIRV	chr17	35089293	35102982	+	20	1938	47230	123430	ENSMUSG00000007036.15	ENSMUST00000007251.13	Abhd16a	Abhd16a-201	Known	Known	None	0.25	None	None	None	None
m54284U_191213_120042/134676850/ccs	PacBio_Hippocampus_Rep2	mm10_ERCC_SIRV	chr3	94658824	94612759	-	12	2507	8805	23014	ENSMUSG00000005968.14	ENSMUST00000196733.4	Tuft1	Tuft1-204	Known	Known	None	0.0	None	None	None	None
m54284U_191107_221739/95355155/ccs	PacBio_Cortex_Rep1	mm10_ERCC_SIRV	chr19	41911987	41918659	+	4	1710	50861	133303	ENSMUSG00000011752.7	ENSMUST00000011896.7	Pgam1	Pgam1-201	Known	Known	None	0.10000000149011612	None	None	None	None
m54284U_191213_120042/2622236/ccs	PacBio_Hippocampus_Rep2	mm10_ERCC_SIRV	chr5	38159410	38137659	-	4	1980	13748	264899	ENSMUSG00000029126.7	ENCODEMT000264899	Nsg1	ENCODEMT000264899	Known	ISM	Suffix	0.10000000149011612	None	None	None	None
m54284U_191213_120042/16123831/ccs	PacBio_Hippocampus_Rep2	mm10_ERCC_SIRV	chr15	79229386	79249464	+	13	1821	43747	112585	ENSMUSG00000068206.13	ENSMUST00000163571.7	Pick1	Pick1-203	Known	Known	None	0.25	None	None	None	None
m54284U_191213_120042/174720025/ccs	PacBio_Hippocampus_Rep2	mm10_ERCC_SIRV	chrX	134718749	134721903	+	4	2261	53207	267975	ENSMUSG00000033460.14	ENCODEMT000267975	Armcx1	ENCODEMT000267975	Known	ISM	Suffix	0.550000011920929	None	None	None	None
m54284U_191213_120042/143261961/ccs	PacBio_Hippocampus_Rep2	mm10_ERCC_SIRV	chr3	94658836	94612759	-	12	2519	8805	23014	ENSMUSG00000005968.14	ENSMUST00000196733.4	Tuft1	Tuft1-204	Known	Known	None	0.0	None	None	None	None
m54284U_191213_120042/2425843/ccs	PacBio_Hippocampus_Rep2	mm10_ERCC_SIRV	chr6	83572465	83543217	-	10	2107	17877	46729	ENSMUSG00000006906.10	ENSMUST00000068054.8	Stambp	Stambp-201	Known	Known	None	0.20000000298023224	None	None	None	None
m54284U_191109_043049/77138273/ccs	PacBio_Cortex_Rep2	mm10_ERCC_SIRV	chr7	31067502	31070934	+	2	2374	20788	267985	ENSMUSG00000036560.14	ENCODEMT000267985	Lgi4	ENCODEMT000267985	Known	ISM	Suffix	0.25	None	None	None	None
m54284U_191212_053548/35849244/ccs	PacBio_Hippocampus_Rep1	mm10_ERCC_SIRV	chr17	35089293	35102983	+	20	1939	47230	123430	ENSMUSG00000007036.15	ENSMUST00000007251.13	Abhd16a	Abhd16a-201	Known	Known	None	0.25	None	None	None	None
m54284U_191107_221739/97911088/ccs	PacBio_Cortex_Rep1	mm10_ERCC_SIRV	chr19	41911987	41918660	+	4	1711	50861	133303	ENSMUSG00000011752.7	ENSMUST00000011896.7	Pgam1	Pgam1-201	Known	Known	None	0.05000000074505806	None	None	None	None
m54284U_191107_221739/121308022/ccs	PacBio_Cortex_Rep1	mm10_ERCC_SIRV	chr13	74009446	74035743	+	4	5045	39399	102251	ENSMUSG00000021573.15	ENSMUST00000022057.8	Tppp	Tppp-201	Known	Known	None	0.3499999940395355	None	None	None	None
m54284U_191107_221739/142673385/ccs	PacBio_Cortex_Rep1	mm10_ERCC_SIRV	chr9	40801276	40805199	+	9	2101	27474	71626	ENSMUSG00000015656.17	ENSMUST00000015800.15	Hspa8	Hspa8-201	Known	Known	None	0.25	None	None	None	None
m54284U_191213_120042/18220021/ccs	PacBio_Hippocampus_Rep2	mm10_ERCC_SIRV	chr1	79858634	79794330	-	9	2015	1313	3247	ENSMUSG00000026249.10	ENSMUST00000027467.10	Serpine2	Serpine2-201	Known	Known	None	0.30000001192092896	None	None	None	None
m54284U_191109_043049/103286516/ccs	PacBio_Cortex_Rep2	mm10_ERCC_SIRV	chr11	53567391	53590234	+	10	2795	32937	267858	ENSMUSG00000018395.19	ENCODEMT000267858	Kif3a	ENCODEMT000267858	Known	ISM	Prefix	0.4000000059604645	None	None	None	None
m54284U_191213_120042/59050618/ccs	PacBio_Hippocampus_Rep2	mm10_ERCC_SIRV	chr15	79229386	79249462	+	13	1969	43747	112586	ENSMUSG00000068206.13	ENSMUST00000018295.13	Pick1	Pick1-201	Known	Known	None	0.20000000298023224	None	None	None	None
m54284U_191213_120042/148571562/ccs	PacBio_Hippocampus_Rep2	mm10_ERCC_SIRV	chr3	94658841	94612759	-	12	2524	8805	23014	ENSMUSG00000005968.14	ENSMUST00000196733.4	Tuft1	Tuft1-204	Known	Known	None	0.0	None	None	None	None
m54284U_191107_221739/102826255/ccs	PacBio_Cortex_Rep1	mm10_ERCC_SIRV	chr19	41911987	41918656	+	4	1707	50861	133303	ENSMUSG00000011752.7	ENSMUST00000011896.7	Pgam1	Pgam1-201	Known	Known	None	0.20000000298023224	None	None	None	None
m54284U_191212_053548/40239214/ccs	PacBio_Hippocampus_Rep1	mm10_ERCC_SIRV	chr17	35089293	35102985	+	20	1941	47230	123430	ENSMUSG00000007036.15	ENSMUST00000007251.13	Abhd16a	Abhd16a-201	Known	Known	None	0.25	None	None	None	None
m54284U_191213_120042/2622193/ccs	PacBio_Hippocampus_Rep2	mm10_ERCC_SIRV	chr6	83572445	83543217	-	10	2087	17877	46729	ENSMUSG00000006906.10	ENSMUST00000068054.8	Stambp	Stambp-201	Known	Known	None	0.20000000298023224	None	None	None	None
m54284U_191212_053548/46008154/ccs	PacBio_Hippocampus_Rep1	mm10_ERCC_SIRV	chrX	134718750	134721901	+	4	2258	53207	267975	ENSMUSG00000033460.14	ENCODEMT000267975	Armcx1	ENCODEMT000267975	Known	ISM	Suffix	0.550000011920929	None	None	None	None
m54284U_191109_043049/138282562/ccs	PacBio_Cortex_Rep2	mm10_ERCC_SIRV	chr7	31067554	31070935	+	2	2323	20788	267985	ENSMUSG00000036560.14	ENCODEMT000267985	Lgi4	ENCODEMT000267985	Known	ISM	Suffix	0.25	None	None	None	None
m54284U_191213_120042/2623082/ccs	PacBio_Hippocampus_Rep2	mm10_ERCC_SIRV	chr5	38159424	38137659	-	5	1631	13748	36093	ENSMUSG00000029126.7	ENSMUST00000031009.7	Nsg1	Nsg1-201	Known	Known	None	0.10000000149011612	None	None	None	None
m54284U_191213_120042/154340001/ccs	PacBio_Hippocampus_Rep2	mm10_ERCC_SIRV	chr3	94658818	94612759	-	12	2501	8805	23014	ENSMUSG00000005968.14	ENSMUST00000196733.4	Tuft1	Tuft1-204	Known	Known	None	0.0	None	None	None	None
m54284U_191213_120042/66848646/ccs	PacBio_Hippocampus_Rep2	mm10_ERCC_SIRV	chr15	79229386	79249464	+	13	1971	43747	112586	ENSMUSG00000068206.13	ENSMUST00000018295.13	Pick1	Pick1-201	Known	Known	None	0.25	None	None	None	None
m54284U_191107_221739/105514973/ccs	PacBio_Cortex_Rep1	mm10_ERCC_SIRV	chr19	41911987	41918656	+	4	1707	50861	133303	ENSMUSG00000011752.7	ENSMUST00000011896.7	Pgam1	Pgam1-201	Known	Known	None	0.20000000298023224	None	None	None	None
m54284U_191213_120042/6947347/ccs	PacBio_Hippocampus_Rep2	mm10_ERCC_SIRV	chr6	83572443	83543217	-	10	2085	17877	46729	ENSMUSG00000006906.10	ENSMUST00000068054.8	Stambp	Stambp-201	Known	Known	None	0.20000000298023224	None	None	None	None
m54284U_191212_053548/44631451/ccs	PacBio_Hippocampus_Rep1	mm10_ERCC_SIRV	chr17	35089293	35102983	+	20	1939	47230	123430	ENSMUSG00000007036.15	ENSMUST00000007251.13	Abhd16a	Abhd16a-201	Known	Known	None	0.25	None	None	None	None
m54284U_191107_221739/142673413/ccs	PacBio_Cortex_Rep1	mm10_ERCC_SIRV	chr9	40801276	40805196	+	9	2098	27474	71626	ENSMUSG00000015656.17	ENSMUST00000015800.15	Hspa8	Hspa8-201	Known	Known	None	0.25	None	None	None	None
m54284U_191109_043049/127207181/ccs	PacBio_Cortex_Rep2	mm10_ERCC_SIRV	chr11	53567421	53601105	+	18	2367	32937	267840	ENSMUSG00000018395.19	ENCODEMT000267840	Kif3a	ENCODEMT000267840	Known	NIC	None	0.30000001192092896	None	None	None	None
m54284U_191109_043049/79300112/ccs	PacBio_Cortex_Rep2	mm10_ERCC_SIRV	chr3	94658834	94612760	-	12	2516	8805	23014	ENSMUSG00000005968.14	ENSMUST00000196733.4	Tuft1	Tuft1-204	Known	Known	None	0.0	None	None	None	None
m54284U_191212_053548/151456458/ccs	PacBio_Hippocampus_Rep1	mm10_ERCC_SIRV	chrX	134718754	134721909	+	4	2262	53207	267975	ENSMUSG00000033460.14	ENCODEMT000267975	Armcx1	ENCODEMT000267975	Known	ISM	Suffix	0.4000000059604645	None	None	None	None
m54284U_191107_221739/110560002/ccs	PacBio_Cortex_Rep1	mm10_ERCC_SIRV	chr19	41911987	41918656	+	4	1707	50861	133303	ENSMUSG00000011752.7	ENSMUST00000011896.7	Pgam1	Pgam1-201	Known	Known	None	0.20000000298023224	None	None	None	None
m54284U_191213_120042/73335146/ccs	PacBio_Hippocampus_Rep2	mm10_ERCC_SIRV	chr15	79229386	79249465	+	13	1822	43747	112585	ENSMUSG00000068206.13	ENSMUST00000163571.7	Pick1	Pick1-203	Known	Known	None	0.20000000298023224	None	None	None	None
m54284U_191213_120042/19529845/ccs	PacBio_Hippocampus_Rep2	mm10_ERCC_SIRV	chr1	79858632	79794330	-	9	2013	1313	3247	ENSMUSG00000026249.10	ENSMUST00000027467.10	Serpine2	Serpine2-201	Known	Known	None	0.30000001192092896	None	None	None	None
m54284U_191213_120042/134940407/ccs	PacBio_Hippocampus_Rep2	mm10_ERCC_SIRV	chr7	31067584	31070936	+	2	2294	20788	267985	ENSMUSG00000036560.14	ENCODEMT000267985	Lgi4	ENCODEMT000267985	Known	ISM	Suffix	0.30000001192092896	None	None	None	None
m54284U_191212_053548/46466605/ccs	PacBio_Hippocampus_Rep1	mm10_ERCC_SIRV	chr17	35089293	35102983	+	20	1939	47230	123430	ENSMUSG00000007036.15	ENSMUST00000007251.13	Abhd16a	Abhd16a-201	Known	Known	None	0.25	None	None	None	None
m54284U_191107_221739/121701277/ccs	PacBio_Cortex_Rep1	mm10_ERCC_SIRV	chr13	74009446	74035784	+	4	5094	39399	102251	ENSMUSG00000021573.15	ENSMUST00000022057.8	Tppp	Tppp-201	Known	Known	None	0.15000000596046448	None	None	None	None
m54284U_191213_120042/8129253/ccs	PacBio_Hippocampus_Rep2	mm10_ERCC_SIRV	chr6	83572452	83543217	-	10	2094	17877	46729	ENSMUSG00000006906.10	ENSMUST00000068054.8	Stambp	Stambp-201	Known	Known	None	0.20000000298023224	None	None	None	None
m54284U_191109_043049/109051938/ccs	PacBio_Cortex_Rep2	mm10_ERCC_SIRV	chr3	94658868	94612760	-	12	2550	8805	23014	ENSMUSG00000005968.14	ENSMUST00000196733.4	Tuft1	Tuft1-204	Known	Known	None	0.0	None	None	None	None
m54284U_191107_221739/113183127/ccs	PacBio_Cortex_Rep1	mm10_ERCC_SIRV	chr19	41911987	41918656	+	4	1707	50861	133303	ENSMUSG00000011752.7	ENSMUST00000011896.7	Pgam1	Pgam1-201	Known	Known	None	0.20000000298023224	None	None	None	None
m54284U_191213_120042/120850842/ccs	PacBio_Hippocampus_Rep2	mm10_ERCC_SIRV	chr15	79229409	79249471	+	13	1881	43747	267867	ENSMUSG00000068206.13	ENCODEMT000267867	Pick1	ENCODEMT000267867	Known	NNC	None	0.25	None	None	None	None
m54284U_191107_221739/142673638/ccs	PacBio_Cortex_Rep1	mm10_ERCC_SIRV	chr9	40801276	40805198	+	9	2089	27474	71626	ENSMUSG00000015656.17	ENSMUST00000015800.15	Hspa8	Hspa8-201	Known	Known	None	0.25	None	None	None	None
m54284U_191109_043049/23070044/ccs	PacBio_Cortex_Rep2	mm10_ERCC_SIRV	chrX	134718755	134721909	+	4	2261	53207	267975	ENSMUSG00000033460.14	ENCODEMT000267975	Armcx1	ENCODEMT000267975	Known	ISM	Suffix	0.4000000059604645	None	None	None	None
m54284U_191213_120042/2687277/ccs	PacBio_Hippocampus_Rep2	mm10_ERCC_SIRV	chr5	38159574	38137659	-	5	1781	13748	36093	ENSMUSG00000029126.7	ENSMUST00000031009.7	Nsg1	Nsg1-201	Known	Known	None	0.10000000149011612	None	None	None	None
m54284U_191212_053548/86181027/ccs	PacBio_Hippocampus_Rep1	mm10_ERCC_SIRV	chr11	53567383	53601941	+	17	3122	32937	86372	ENSMUSG00000018395.19	ENSMUST00000057330.14	Kif3a	Kif3a-201	Known	Known	None	0.8999999761581421	None	None	None	None
m54284U_191212_053548/47710999/ccs	PacBio_Hippocampus_Rep1	mm10_ERCC_SIRV	chr17	35089293	35102985	+	20	1941	47230	123430	ENSMUSG00000007036.15	ENSMUST00000007251.13	Abhd16a	Abhd16a-201	Known	Known	None	0.25	None	None	None	None
m54284U_191212_053548/73861520/ccs	PacBio_Hippocampus_Rep1	mm10_ERCC_SIRV	chr3	94658819	94612760	-	12	2501	8805	23014	ENSMUSG00000005968.14	ENSMUST00000196733.4	Tuft1	Tuft1-204	Known	Known	None	0.0	None	None	None	None
m54284U_191212_053548/461048/ccs	PacBio_Hippocampus_Rep1	mm10_ERCC_SIRV	chr7	31067586	31070936	+	2	2292	20788	267985	ENSMUSG00000036560.14	ENCODEMT000267985	Lgi4	ENCODEMT000267985	Known	ISM	Suffix	0.30000001192092896	None	None	None	None
m54284U_191213_120042/8325797/ccs	PacBio_Hippocampus_Rep2	mm10_ERCC_SIRV	chr6	83572454	83543217	-	10	2096	17877	46729	ENSMUSG00000006906.10	ENSMUST00000068054.8	Stambp	Stambp-201	Known	Known	None	0.20000000298023224	None	None	None	None
m54284U_191107_221739/114361038/ccs	PacBio_Cortex_Rep1	mm10_ERCC_SIRV	chr19	41911987	41918662	+	4	1713	50861	133303	ENSMUSG00000011752.7	ENSMUST00000011896.7	Pgam1	Pgam1-201	Known	Known	None	0.05000000074505806	None	None	None	None
m54284U_191213_120042/126092154/ccs	PacBio_Hippocampus_Rep2	mm10_ERCC_SIRV	chr15	79229386	79249458	+	13	1965	43747	112586	ENSMUSG00000068206.13	ENSMUST00000018295.13	Pick1	Pick1-201	Known	Known	None	0.30000001192092896	None	None	None	None
m54284U_191212_053548/103811812/ccs	PacBio_Hippocampus_Rep1	mm10_ERCC_SIRV	chr3	94658819	94612760	-	12	2501	8805	23014	ENSMUSG00000005968.14	ENSMUST00000196733.4	Tuft1	Tuft1-204	Known	Known	None	0.0	None	None	None	None
m54284U_191212_053548/48105395/ccs	PacBio_Hippocampus_Rep1	mm10_ERCC_SIRV	chr17	35089293	35102985	+	20	1941	47230	123430	ENSMUSG00000007036.15	ENSMUST00000007251.13	Abhd16a	Abhd16a-201	Known	Known	None	0.25	None	None	None	None
m54284U_191213_120042/19923467/ccs	PacBio_Hippocampus_Rep2	mm10_ERCC_SIRV	chr1	79858634	79794330	-	9	2015	1313	3247	ENSMUSG00000026249.10	ENSMUST00000027467.10	Serpine2	Serpine2-201	Known	Known	None	0.30000001192092896	None	None	None	None
m54284U_191107_221739/124848191/ccs	PacBio_Cortex_Rep1	mm10_ERCC_SIRV	chr19	41911987	41918656	+	4	1707	50861	133303	ENSMUSG00000011752.7	ENSMUST00000011896.7	Pgam1	Pgam1-201	Known	Known	None	0.20000000298023224	None	None	None	None
m54284U_191109_043049/24447226/ccs	PacBio_Cortex_Rep2	mm10_ERCC_SIRV	chrX	134718755	134721906	+	4	2258	53207	267975	ENSMUSG00000033460.14	ENCODEMT000267975	Armcx1	ENCODEMT000267975	Known	ISM	Suffix	0.44999998807907104	None	None	None	None
m54284U_191107_221739/142673647/ccs	PacBio_Cortex_Rep1	mm10_ERCC_SIRV	chr9	40801276	40805199	+	9	2101	27474	71626	ENSMUSG00000015656.17	ENSMUST00000015800.15	Hspa8	Hspa8-201	Known	Known	None	0.25	None	None	None	None
m54284U_191213_120042/8456726/ccs	PacBio_Hippocampus_Rep2	mm10_ERCC_SIRV	chr6	83572458	83543217	-	10	2100	17877	46729	ENSMUSG00000006906.10	ENSMUST00000068054.8	Stambp	Stambp-201	Known	Known	None	0.20000000298023224	None	None	None	None
m54284U_191213_120042/159582101/ccs	PacBio_Hippocampus_Rep2	mm10_ERCC_SIRV	chr3	94658646	94612761	-	12	2660	8805	267980	ENSMUSG00000005968.14	ENCODEMT000267980	Tuft1	ENCODEMT000267980	Known	NNC	None	0.0	None	None	None	None
m54284U_191212_053548/106496290/ccs	PacBio_Hippocampus_Rep1	mm10_ERCC_SIRV	chr11	53567383	53601941	+	17	3122	32937	86372	ENSMUSG00000018395.19	ENSMUST00000057330.14	Kif3a	Kif3a-201	Known	Known	None	0.8999999761581421	None	None	None	None
m54284U_191109_043049/115278368/ccs	PacBio_Cortex_Rep2	mm10_ERCC_SIRV	chr7	31067589	31070933	+	2	2286	20788	267985	ENSMUSG00000036560.14	ENCODEMT000267985	Lgi4	ENCODEMT000267985	Known	ISM	Suffix	0.25	None	None	None	None
m54284U_191107_221739/29950889/ccs	PacBio_Cortex_Rep1	mm10_ERCC_SIRV	chr15	79229387	79249464	+	13	1970	43747	112586	ENSMUSG00000068206.13	ENSMUST00000018295.13	Pick1	Pick1-201	Known	Known	None	0.25	None	None	None	None
m54284U_191107_221739/132385151/ccs	PacBio_Cortex_Rep1	mm10_ERCC_SIRV	chr13	74009446	74035749	+	4	5059	39399	102251	ENSMUSG00000021573.15	ENSMUST00000022057.8	Tppp	Tppp-201	Known	Known	None	0.25	None	None	None	None
m54284U_191212_053548/49808272/ccs	PacBio_Hippocampus_Rep1	mm10_ERCC_SIRV	chr17	35089293	35102983	+	20	1939	47230	123430	ENSMUSG00000007036.15	ENSMUST00000007251.13	Abhd16a	Abhd16a-201	Known	Known	None	0.25	None	None	None	None
m54284U_191107_221739/125700245/ccs	PacBio_Cortex_Rep1	mm10_ERCC_SIRV	chr19	41911987	41918656	+	4	1707	50861	133303	ENSMUSG00000011752.7	ENSMUST00000011896.7	Pgam1	Pgam1-201	Known	Known	None	0.20000000298023224	None	None	None	None
m54284U_191213_120042/161153619/ccs	PacBio_Hippocampus_Rep2	mm10_ERCC_SIRV	chr7	31067600	31070924	+	3	1684	20788	267988	ENSMUSG00000036560.14	ENCODEMT000267988	Lgi4	ENCODEMT000267988	Known	NNC	None	0.05000000074505806	None	None	None	None
m54284U_191213_120042/2687957/ccs	PacBio_Hippocampus_Rep2	mm10_ERCC_SIRV	chr5	38159482	38137659	-	5	1689	13748	36093	ENSMUSG00000029126.7	ENSMUST00000031009.7	Nsg1	Nsg1-201	Known	Known	None	0.10000000149011612	None	None	None	None
m54284U_191212_053548/40567316/ccs	PacBio_Hippocampus_Rep1	mm10_ERCC_SIRV	chr3	94658838	94612761	-	12	2519	8805	23014	ENSMUSG00000005968.14	ENSMUST00000196733.4	Tuft1	Tuft1-204	Known	Known	None	0.0	None	None	None	None
m54284U_191109_043049/52299739/ccs	PacBio_Cortex_Rep2	mm10_ERCC_SIRV	chrX	134718755	134721903	+	4	2255	53207	267975	ENSMUSG00000033460.14	ENCODEMT000267975	Armcx1	ENCODEMT000267975	Known	ISM	Suffix	0.550000011920929	None	None	None	None
m54284U_191107_221739/132778754/ccs	PacBio_Cortex_Rep1	mm10_ERCC_SIRV	chr19	41911987	41918657	+	4	1708	50861	133303	ENSMUSG00000011752.7	ENSMUST00000011896.7	Pgam1	Pgam1-201	Known	Known	None	0.15000000596046448	None	None	None	None
m54284U_191213_120042/13042907/ccs	PacBio_Hippocampus_Rep2	mm10_ERCC_SIRV	chr6	83572467	83543217	-	10	2109	17877	46729	ENSMUSG00000006906.10	ENSMUST00000068054.8	Stambp	Stambp-201	Known	Known	None	0.20000000298023224	None	None	None	None
m54284U_191107_221739/63964941/ccs	PacBio_Cortex_Rep1	mm10_ERCC_SIRV	chr15	79229387	79249460	+	13	1966	43747	112586	ENSMUSG00000068206.13	ENSMUST00000018295.13	Pick1	Pick1-201	Known	Known	None	0.25	None	None	None	None
m54284U_191212_053548/50333908/ccs	PacBio_Hippocampus_Rep1	mm10_ERCC_SIRV	chr17	35089293	35102985	+	20	1941	47230	123430	ENSMUSG00000007036.15	ENSMUST00000007251.13	Abhd16a	Abhd16a-201	Known	Known	None	0.25	None	None	None	None
m54284U_191107_221739/142674127/ccs	PacBio_Cortex_Rep1	mm10_ERCC_SIRV	chr9	40801276	40805199	+	9	2101	27474	71626	ENSMUSG00000015656.17	ENSMUST00000015800.15	Hspa8	Hspa8-201	Known	Known	None	0.25	None	None	None	None
m54284U_191213_120042/19989670/ccs	PacBio_Hippocampus_Rep2	mm10_ERCC_SIRV	chr1	79858635	79794330	-	9	2016	1313	3247	ENSMUSG00000026249.10	ENSMUST00000027467.10	Serpine2	Serpine2-201	Known	Known	None	0.30000001192092896	None	None	None	None
m54284U_191212_053548/127795772/ccs	PacBio_Hippocampus_Rep1	mm10_ERCC_SIRV	chr11	53567383	53601941	+	17	3131	32937	86372	ENSMUSG00000018395.19	ENSMUST00000057330.14	Kif3a	Kif3a-201	Known	Known	None	0.8999999761581421	None	None	None	None
m54284U_191212_053548/90245635/ccs	PacBio_Hippocampus_Rep1	mm10_ERCC_SIRV	chr3	94658836	94612761	-	12	2517	8805	23014	ENSMUSG00000005968.14	ENSMUST00000196733.4	Tuft1	Tuft1-204	Known	Known	None	0.0	None	None	None	None
m54284U_191107_221739/133892111/ccs	PacBio_Cortex_Rep1	mm10_ERCC_SIRV	chr19	41911987	41918656	+	4	1707	50861	133303	ENSMUSG00000011752.7	ENSMUST00000011896.7	Pgam1	Pgam1-201	Known	Known	None	0.20000000298023224	None	None	None	None
m54284U_191109_043049/72091069/ccs	PacBio_Cortex_Rep2	mm10_ERCC_SIRV	chr7	31067598	31070935	+	2	2279	20788	267985	ENSMUSG00000036560.14	ENCODEMT000267985	Lgi4	ENCODEMT000267985	Known	ISM	Suffix	0.25	None	None	None	None
m54284U_191212_053548/50727349/ccs	PacBio_Hippocampus_Rep1	mm10_ERCC_SIRV	chr17	35089317	35102987	+	19	2214	47230	267474	ENSMUSG00000007036.15	ENCODEMT000267474	Abhd16a	ENCODEMT000267474	Known	NIC	None	0.25	None	None	None	None
m54284U_191107_221739/83953653/ccs	PacBio_Cortex_Rep1	mm10_ERCC_SIRV	chr15	79229409	79249466	+	12	2806	43747	267869	ENSMUSG00000068206.13	ENCODEMT000267869	Pick1	ENCODEMT000267869	Known	NIC	None	0.25	None	None	None	None
m54284U_191109_043049/118358311/ccs	PacBio_Cortex_Rep2	mm10_ERCC_SIRV	chrX	134718755	134721902	+	4	2254	53207	267975	ENSMUSG00000033460.14	ENCODEMT000267975	Armcx1	ENCODEMT000267975	Known	ISM	Suffix	0.550000011920929	None	None	None	None
m54284U_191213_120042/14288100/ccs	PacBio_Hippocampus_Rep2	mm10_ERCC_SIRV	chr6	83572446	83543217	-	10	2088	17877	46729	ENSMUSG00000006906.10	ENSMUST00000068054.8	Stambp	Stambp-201	Known	Known	None	0.20000000298023224	None	None	None	None
m54284U_191107_221739/134086741/ccs	PacBio_Cortex_Rep1	mm10_ERCC_SIRV	chr19	41911987	41918656	+	4	1707	50861	133303	ENSMUSG00000011752.7	ENSMUST00000011896.7	Pgam1	Pgam1-201	Known	Known	None	0.20000000298023224	None	None	None	None
m54284U_191213_120042/14025624/ccs	PacBio_Hippocampus_Rep2	mm10_ERCC_SIRV	chr3	94622146	94612761	-	5	1818	8805	267989	ENSMUSG00000005968.14	ENCODEMT000267989	Tuft1	ENCODEMT000267989	Known	ISM	Suffix	0.0	None	None	None	None
m54284U_191213_120042/2752734/ccs	PacBio_Hippocampus_Rep2	mm10_ERCC_SIRV	chr5	38159476	38137659	-	5	1683	13748	36093	ENSMUSG00000029126.7	ENSMUST00000031009.7	Nsg1	Nsg1-201	Known	Known	None	0.10000000149011612	None	None	None	None
m54284U_191107_221739/142738150/ccs	PacBio_Cortex_Rep1	mm10_ERCC_SIRV	chr9	40801276	40805198	+	9	2100	27474	71626	ENSMUSG00000015656.17	ENSMUST00000015800.15	Hspa8	Hspa8-201	Known	Known	None	0.25	None	None	None	None
m54284U_191107_221739/136252245/ccs	PacBio_Cortex_Rep1	mm10_ERCC_SIRV	chr13	74009446	74035751	+	4	5061	39399	102251	ENSMUSG00000021573.15	ENSMUST00000022057.8	Tppp	Tppp-201	Known	Known	None	0.30000001192092896	None	None	None	None
m54284U_191212_053548/51971602/ccs	PacBio_Hippocampus_Rep1	mm10_ERCC_SIRV	chr17	35089293	35102983	+	20	1939	47230	123430	ENSMUSG00000007036.15	ENSMUST00000007251.13	Abhd16a	Abhd16a-201	Known	Known	None	0.25	None	None	None	None
m54284U_191107_221739/87034505/ccs	PacBio_Cortex_Rep1	mm10_ERCC_SIRV	chr15	79229387	79249464	+	13	1970	43747	112586	ENSMUSG00000068206.13	ENSMUST00000018295.13	Pick1	Pick1-201	Known	Known	None	0.25	None	None	None	None
m54284U_191213_120042/15466644/ccs	PacBio_Hippocampus_Rep2	mm10_ERCC_SIRV	chr6	83572443	83543217	-	10	2085	17877	46729	ENSMUSG00000006906.10	ENSMUST00000068054.8	Stambp	Stambp-201	Known	Known	None	0.20000000298023224	None	None	None	None
m54284U_191107_221739/135921871/ccs	PacBio_Cortex_Rep1	mm10_ERCC_SIRV	chr19	41911987	41918660	+	4	1711	50861	133303	ENSMUSG00000011752.7	ENSMUST00000011896.7	Pgam1	Pgam1-201	Known	Known	None	0.05000000074505806	None	None	None	None
m54284U_191213_120042/25232991/ccs	PacBio_Hippocampus_Rep2	mm10_ERCC_SIRV	chr1	79858631	79794330	-	9	2012	1313	3247	ENSMUSG00000026249.10	ENSMUST00000027467.10	Serpine2	Serpine2-201	Known	Known	None	0.30000001192092896	None	None	None	None
m54284U_191213_120042/17499119/ccs	PacBio_Hippocampus_Rep2	mm10_ERCC_SIRV	chr7	31067612	31070935	+	2	2259	20788	267985	ENSMUSG00000036560.14	ENCODEMT000267985	Lgi4	ENCODEMT000267985	Known	ISM	Suffix	0.25	None	None	None	None
m54284U_191109_043049/147718638/ccs	PacBio_Cortex_Rep2	mm10_ERCC_SIRV	chrX	134718734	134721906	+	4	2141	53207	267983	ENSMUSG00000033460.14	ENCODEMT000267983	Armcx1	ENCODEMT000267983	Known	ISM	Suffix	0.5	None	None	None	None
m54284U_191213_120042/7340973/ccs	PacBio_Hippocampus_Rep2	mm10_ERCC_SIRV	chr11	53567407	53586894	+	9	1342	32937	267845	ENSMUSG00000018395.19	ENCODEMT000267845	Kif3a	ENCODEMT000267845	Known	ISM	Prefix	0.699999988079071	None	None	None	None
m54284U_191212_053548/53282209/ccs	PacBio_Hippocampus_Rep1	mm10_ERCC_SIRV	chr17	35089293	35102983	+	20	1939	47230	123430	ENSMUSG00000007036.15	ENSMUST00000007251.13	Abhd16a	Abhd16a-201	Known	Known	None	0.25	None	None	None	None
m54284U_191213_120042/62391471/ccs	PacBio_Hippocampus_Rep2	mm10_ERCC_SIRV	chr3	94628259	94612761	-	7	2009	8805	267986	ENSMUSG00000005968.14	ENCODEMT000267986	Tuft1	ENCODEMT000267986	Known	ISM	Suffix	0.0	None	None	None	None
m54284U_191107_221739/96010530/ccs	PacBio_Cortex_Rep1	mm10_ERCC_SIRV	chr15	79229387	79249462	+	13	1968	43747	112586	ENSMUSG00000068206.13	ENSMUST00000018295.13	Pick1	Pick1-201	Known	Known	None	0.20000000298023224	None	None	None	None
m54284U_191107_221739/138281669/ccs	PacBio_Cortex_Rep1	mm10_ERCC_SIRV	chr19	41911987	41918656	+	4	1707	50861	133303	ENSMUSG00000011752.7	ENSMUST00000011896.7	Pgam1	Pgam1-201	Known	Known	None	0.20000000298023224	None	None	None	None
m54284U_191107_221739/142738972/ccs	PacBio_Cortex_Rep1	mm10_ERCC_SIRV	chr9	40801276	40805198	+	9	2100	27474	71626	ENSMUSG00000015656.17	ENSMUST00000015800.15	Hspa8	Hspa8-201	Known	Known	None	0.25	None	None	None	None
m54284U_191213_120042/16386366/ccs	PacBio_Hippocampus_Rep2	mm10_ERCC_SIRV	chr6	83572455	83543217	-	10	2097	17877	46729	ENSMUSG00000006906.10	ENSMUST00000068054.8	Stambp	Stambp-201	Known	Known	None	0.20000000298023224	None	None	None	None
m54284U_191212_053548/55574792/ccs	PacBio_Hippocampus_Rep1	mm10_ERCC_SIRV	chr17	35089293	35102972	+	20	1928	47230	123430	ENSMUSG00000007036.15	ENSMUST00000007251.13	Abhd16a	Abhd16a-201	Known	Known	None	0.20000000298023224	None	None	None	None
m54284U_191213_120042/103613595/ccs	PacBio_Hippocampus_Rep2	mm10_ERCC_SIRV	chr3	94658812	94612761	-	12	2493	8805	23014	ENSMUSG00000005968.14	ENSMUST00000196733.4	Tuft1	Tuft1-204	Known	Known	None	0.0	None	None	None	None
m54284U_191212_053548/94438225/ccs	PacBio_Hippocampus_Rep1	mm10_ERCC_SIRV	chrX	134718734	134721908	+	4	2143	53207	267983	ENSMUSG00000033460.14	ENCODEMT000267983	Armcx1	ENCODEMT000267983	Known	ISM	Suffix	0.4000000059604645	None	None	None	None
m54284U_191213_120042/2753133/ccs	PacBio_Hippocampus_Rep2	mm10_ERCC_SIRV	chr5	38159476	38137659	-	5	1677	13748	36093	ENSMUSG00000029126.7	ENSMUST00000031009.7	Nsg1	Nsg1-201	Known	Known	None	0.10000000149011612	None	None	None	None
m54284U_191212_053548/78774871/ccs	PacBio_Hippocampus_Rep1	mm10_ERCC_SIRV	chr7	31067714	31070933	+	2	2161	20788	267985	ENSMUSG00000036560.14	ENCODEMT000267985	Lgi4	ENCODEMT000267985	Known	ISM	Suffix	0.25	None	None	None	None
m54284U_191107_221739/139725201/ccs	PacBio_Cortex_Rep1	mm10_ERCC_SIRV	chr19	41911987	41918656	+	4	1707	50861	133303	ENSMUSG00000011752.7	ENSMUST00000011896.7	Pgam1	Pgam1-201	Known	Known	None	0.20000000298023224	None	None	None	None
m54284U_191107_221739/134088996/ccs	PacBio_Cortex_Rep1	mm10_ERCC_SIRV	chr15	79229387	79249464	+	13	1970	43747	112586	ENSMUSG00000068206.13	ENSMUST00000018295.13	Pick1	Pick1-201	Known	Known	None	0.25	None	None	None	None
m54284U_191213_120042/60490625/ccs	PacBio_Hippocampus_Rep2	mm10_ERCC_SIRV	chr11	53567383	53601063	+	17	2244	32937	86372	ENSMUSG00000018395.19	ENSMUST00000057330.14	Kif3a	Kif3a-201	Known	Known	None	0.6000000238418579	None	None	None	None
m54284U_191107_221739/21235950/ccs	PacBio_Cortex_Rep1	mm10_ERCC_SIRV	chr3	94658824	94612764	-	12	2502	8805	23014	ENSMUSG00000005968.14	ENSMUST00000196733.4	Tuft1	Tuft1-204	Known	Known	None	0.10000000149011612	None	None	None	None
m54284U_191212_053548/58721735/ccs	PacBio_Hippocampus_Rep1	mm10_ERCC_SIRV	chr17	35089293	35102985	+	20	1941	47230	123430	ENSMUSG00000007036.15	ENSMUST00000007251.13	Abhd16a	Abhd16a-201	Known	Known	None	0.25	None	None	None	None
m54284U_191213_120042/16909903/ccs	PacBio_Hippocampus_Rep2	mm10_ERCC_SIRV	chr6	83572451	83543217	-	10	2093	17877	46729	ENSMUSG00000006906.10	ENSMUST00000068054.8	Stambp	Stambp-201	Known	Known	None	0.20000000298023224	None	None	None	None
m54284U_191107_221739/143655123/ccs	PacBio_Cortex_Rep1	mm10_ERCC_SIRV	chr13	74009446	74035751	+	4	5061	39399	102251	ENSMUSG00000021573.15	ENSMUST00000022057.8	Tppp	Tppp-201	Known	Known	None	0.30000001192092896	None	None	None	None
m54284U_191107_221739/141232275/ccs	PacBio_Cortex_Rep1	mm10_ERCC_SIRV	chr19	41911987	41918654	+	4	1705	50861	133303	ENSMUSG00000011752.7	ENSMUST00000011896.7	Pgam1	Pgam1-201	Known	Known	None	0.20000000298023224	None	None	None	None
m54284U_191107_221739/142739911/ccs	PacBio_Cortex_Rep1	mm10_ERCC_SIRV	chr9	40801276	40805200	+	9	2102	27474	71626	ENSMUSG00000015656.17	ENSMUST00000015800.15	Hspa8	Hspa8-201	Known	Known	None	0.20000000298023224	None	None	None	None
m54284U_191213_120042/25298690/ccs	PacBio_Hippocampus_Rep2	mm10_ERCC_SIRV	chr1	79858626	79794330	-	9	2007	1313	3247	ENSMUSG00000026249.10	ENSMUST00000027467.10	Serpine2	Serpine2-201	Known	Known	None	0.30000001192092896	None	None	None	None
m54284U_191107_221739/152242466/ccs	PacBio_Cortex_Rep1	mm10_ERCC_SIRV	chr15	79229387	79249464	+	13	1970	43747	112586	ENSMUSG00000068206.13	ENSMUST00000018295.13	Pick1	Pick1-201	Known	Known	None	0.25	None	None	None	None
m54284U_191107_221739/147128631/ccs	PacBio_Cortex_Rep1	mm10_ERCC_SIRV	chr3	94658847	94612765	-	13	2599	8805	23013	ENSMUSG00000005968.14	ENSMUST00000006123.10	Tuft1	Tuft1-201	Known	Known	None	0.15000000596046448	None	None	None	None
m54284U_191213_120042/35914210/ccs	PacBio_Hippocampus_Rep2	mm10_ERCC_SIRV	chrX	134718755	134721905	+	4	2257	53207	267975	ENSMUSG00000033460.14	ENCODEMT000267975	Armcx1	ENCODEMT000267975	Known	ISM	Suffix	0.5	None	None	None	None
m54284U_191212_053548/59375945/ccs	PacBio_Hippocampus_Rep1	mm10_ERCC_SIRV	chr17	35089293	35102983	+	20	1939	47230	123430	ENSMUSG00000007036.15	ENSMUST00000007251.13	Abhd16a	Abhd16a-201	Known	Known	None	0.25	None	None	None	None
m54284U_191109_043049/94112485/ccs	PacBio_Cortex_Rep2	mm10_ERCC_SIRV	chr7	31067736	31070935	+	2	2141	20788	267985	ENSMUSG00000036560.14	ENCODEMT000267985	Lgi4	ENCODEMT000267985	Known	ISM	Suffix	0.25	None	None	None	None
m54284U_191107_221739/147129328/ccs	PacBio_Cortex_Rep1	mm10_ERCC_SIRV	chr19	41911987	41918664	+	4	1715	50861	133303	ENSMUSG00000011752.7	ENSMUST00000011896.7	Pgam1	Pgam1-201	Known	Known	None	0.05000000074505806	None	None	None	None
m54284U_191213_120042/19334579/ccs	PacBio_Hippocampus_Rep2	mm10_ERCC_SIRV	chr6	83572452	83543217	-	10	2094	17877	46729	ENSMUSG00000006906.10	ENSMUST00000068054.8	Stambp	Stambp-201	Known	Known	None	0.20000000298023224	None	None	None	None
m54284U_191109_043049/7013167/ccs	PacBio_Cortex_Rep2	mm10_ERCC_SIRV	chr3	94658857	94612765	-	12	2534	8805	23014	ENSMUSG00000005968.14	ENSMUST00000196733.4	Tuft1	Tuft1-204	Known	Known	None	0.15000000596046448	None	None	None	None
m54284U_191107_221739/142804568/ccs	PacBio_Cortex_Rep1	mm10_ERCC_SIRV	chr9	40801276	40805196	+	9	2098	27474	71626	ENSMUSG00000015656.17	ENSMUST00000015800.15	Hspa8	Hspa8-201	Known	Known	None	0.25	None	None	None	None
m54284U_191213_120042/2818127/ccs	PacBio_Hippocampus_Rep2	mm10_ERCC_SIRV	chr5	38159745	38137659	-	5	1952	13748	36093	ENSMUSG00000029126.7	ENSMUST00000031009.7	Nsg1	Nsg1-201	Known	Known	None	0.10000000149011612	None	None	None	None
m54284U_191212_053548/64553793/ccs	PacBio_Hippocampus_Rep1	mm10_ERCC_SIRV	chr17	35089293	35102983	+	20	1939	47230	123430	ENSMUSG00000007036.15	ENSMUST00000007251.13	Abhd16a	Abhd16a-201	Known	Known	None	0.25	None	None	None	None
m54284U_191107_221739/158269637/ccs	PacBio_Cortex_Rep1	mm10_ERCC_SIRV	chr15	79229387	79249464	+	13	1748	43747	267990	ENSMUSG00000068206.13	ENCODEMT000267990	Pick1	ENCODEMT000267990	Known	NIC	None	0.25	None	None	None	None
m54284U_191213_120042/103023447/ccs	PacBio_Hippocampus_Rep2	mm10_ERCC_SIRV	chr11	53567393	53593483	+	10	1411	32937	267847	ENSMUSG00000018395.19	ENCODEMT000267847	Kif3a	ENCODEMT000267847	Known	ISM	Prefix	0.5	None	None	None	None
m54284U_191107_221739/150211054/ccs	PacBio_Cortex_Rep1	mm10_ERCC_SIRV	chr19	41911987	41918656	+	4	1707	50861	133303	ENSMUSG00000011752.7	ENSMUST00000011896.7	Pgam1	Pgam1-201	Known	Known	None	0.20000000298023224	None	None	None	None
m54284U_191213_120042/50790944/ccs	PacBio_Hippocampus_Rep2	mm10_ERCC_SIRV	chrX	134718755	134721905	+	4	2257	53207	267975	ENSMUSG00000033460.14	ENCODEMT000267975	Armcx1	ENCODEMT000267975	Known	ISM	Suffix	0.5	None	None	None	None
m54284U_191109_043049/125698064/ccs	PacBio_Cortex_Rep2	mm10_ERCC_SIRV	chr3	94658865	94612765	-	12	2542	8805	23014	ENSMUSG00000005968.14	ENSMUST00000196733.4	Tuft1	Tuft1-204	Known	Known	None	0.15000000596046448	None	None	None	None
m54284U_191213_120042/20251472/ccs	PacBio_Hippocampus_Rep2	mm10_ERCC_SIRV	chr6	83572545	83543217	-	10	2187	17877	46729	ENSMUSG00000006906.10	ENSMUST00000068054.8	Stambp	Stambp-201	Known	Known	None	0.20000000298023224	None	None	None	None
m54284U_191212_053548/174391299/ccs	PacBio_Hippocampus_Rep1	mm10_ERCC_SIRV	chr7	31067754	31070935	+	2	2104	20788	267985	ENSMUSG00000036560.14	ENCODEMT000267985	Lgi4	ENCODEMT000267985	Known	ISM	Suffix	0.25	None	None	None	None
m54284U_191212_053548/65274957/ccs	PacBio_Hippocampus_Rep1	mm10_ERCC_SIRV	chr17	35089293	35102986	+	20	1942	47230	123430	ENSMUSG00000007036.15	ENSMUST00000007251.13	Abhd16a	Abhd16a-201	Known	Known	None	0.20000000298023224	None	None	None	None
m54284U_191213_120042/25823115/ccs	PacBio_Hippocampus_Rep2	mm10_ERCC_SIRV	chr1	79858654	79794330	-	9	2035	1313	3247	ENSMUSG00000026249.10	ENSMUST00000027467.10	Serpine2	Serpine2-201	Known	Known	None	0.30000001192092896	None	None	None	None
m54284U_191107_221739/156369144/ccs	PacBio_Cortex_Rep1	mm10_ERCC_SIRV	chr19	41911987	41918665	+	4	1716	50861	133303	ENSMUSG00000011752.7	ENSMUST00000011896.7	Pgam1	Pgam1-201	Known	Known	None	0.0	None	None	None	None
m54284U_191212_053548/47580725/ccs	PacBio_Hippocampus_Rep1	mm10_ERCC_SIRV	chrX	134718756	134721903	+	4	2254	53207	267975	ENSMUSG00000033460.14	ENCODEMT000267975	Armcx1	ENCODEMT000267975	Known	ISM	Suffix	0.550000011920929	None	None	None	None
m54284U_191109_043049/6095906/ccs	PacBio_Cortex_Rep2	mm10_ERCC_SIRV	chr15	79229387	79249464	+	13	1970	43747	112586	ENSMUSG00000068206.13	ENSMUST00000018295.13	Pick1	Pick1-201	Known	Known	None	0.25	None	None	None	None
m54284U_191109_043049/176882906/ccs	PacBio_Cortex_Rep2	mm10_ERCC_SIRV	chr3	94630561	94612765	-	7	4307	8805	267986	ENSMUSG00000005968.14	ENCODEMT000267986	Tuft1	ENCODEMT000267986	Known	ISM	Suffix	0.15000000596046448	None	None	None	None
m54284U_191107_221739/142804733/ccs	PacBio_Cortex_Rep1	mm10_ERCC_SIRV	chr9	40801276	40805199	+	9	2101	27474	71626	ENSMUSG00000015656.17	ENSMUST00000015800.15	Hspa8	Hspa8-201	Known	Known	None	0.25	None	None	None	None
m54284U_191212_053548/67635510/ccs	PacBio_Hippocampus_Rep1	mm10_ERCC_SIRV	chr17	35089293	35102983	+	20	1939	47230	123430	ENSMUSG00000007036.15	ENSMUST00000007251.13	Abhd16a	Abhd16a-201	Known	Known	None	0.25	None	None	None	None
m54284U_191213_120042/22285124/ccs	PacBio_Hippocampus_Rep2	mm10_ERCC_SIRV	chr6	83572448	83543217	-	10	2090	17877	46729	ENSMUSG00000006906.10	ENSMUST00000068054.8	Stambp	Stambp-201	Known	Known	None	0.20000000298023224	None	None	None	None
m54284U_191107_221739/158073484/ccs	PacBio_Cortex_Rep1	mm10_ERCC_SIRV	chr19	41911987	41918654	+	4	1705	50861	133303	ENSMUSG00000011752.7	ENSMUST00000011896.7	Pgam1	Pgam1-201	Known	Known	None	0.20000000298023224	None	None	None	None
m54284U_191212_053548/127207541/ccs	PacBio_Hippocampus_Rep1	mm10_ERCC_SIRV	chr7	31067760	31070935	+	2	2117	20788	267985	ENSMUSG00000036560.14	ENCODEMT000267985	Lgi4	ENCODEMT000267985	Known	ISM	Suffix	0.25	None	None	None	None
m54284U_191213_120042/3014825/ccs	PacBio_Hippocampus_Rep2	mm10_ERCC_SIRV	chr5	38159417	38137659	-	5	1624	13748	36093	ENSMUSG00000029126.7	ENSMUST00000031009.7	Nsg1	Nsg1-201	Known	Known	None	0.10000000149011612	None	None	None	None
m54284U_191213_120042/136052895/ccs	PacBio_Hippocampus_Rep2	mm10_ERCC_SIRV	chr11	53567391	53590062	+	10	2623	32937	267858	ENSMUSG00000018395.19	ENCODEMT000267858	Kif3a	ENCODEMT000267858	Known	ISM	Prefix	0.05000000074505806	None	None	None	None
m54284U_191109_043049/8717181/ccs	PacBio_Cortex_Rep2	mm10_ERCC_SIRV	chr15	79229387	79249462	+	13	1968	43747	112586	ENSMUSG00000068206.13	ENSMUST00000018295.13	Pick1	Pick1-201	Known	Known	None	0.20000000298023224	None	None	None	None
m54284U_191212_053548/150406525/ccs	PacBio_Hippocampus_Rep1	mm10_ERCC_SIRV	chrX	134718756	134721907	+	4	2258	53207	267975	ENSMUSG00000033460.14	ENCODEMT000267975	Armcx1	ENCODEMT000267975	Known	ISM	Suffix	0.4000000059604645	None	None	None	None
m54284U_191212_053548/7014494/ccs	PacBio_Hippocampus_Rep1	mm10_ERCC_SIRV	chr3	94658832	94612765	-	12	2509	8805	23014	ENSMUSG00000005968.14	ENSMUST00000196733.4	Tuft1	Tuft1-204	Known	Known	None	0.15000000596046448	None	None	None	None
m54284U_191212_053548/71239733/ccs	PacBio_Hippocampus_Rep1	mm10_ERCC_SIRV	chr17	35089318	35102984	+	18	2451	47230	267454	ENSMUSG00000007036.15	ENCODEMT000267454	Abhd16a	ENCODEMT000267454	Known	NIC	None	0.25	None	None	None	None
m54284U_191107_221739/162531473/ccs	PacBio_Cortex_Rep1	mm10_ERCC_SIRV	chr19	41911987	41918656	+	4	1707	50861	133303	ENSMUSG00000011752.7	ENSMUST00000011896.7	Pgam1	Pgam1-201	Known	Known	None	0.20000000298023224	None	None	None	None
m54284U_191213_120042/23005093/ccs	PacBio_Hippocampus_Rep2	mm10_ERCC_SIRV	chr6	83572431	83543217	-	10	2073	17877	46729	ENSMUSG00000006906.10	ENSMUST00000068054.8	Stambp	Stambp-201	Known	Known	None	0.20000000298023224	None	None	None	None
m54284U_191213_120042/43910319/ccs	PacBio_Hippocampus_Rep2	mm10_ERCC_SIRV	chr3	94658841	94612765	-	12	2518	8805	23014	ENSMUSG00000005968.14	ENSMUST00000196733.4	Tuft1	Tuft1-204	Known	Known	None	0.15000000596046448	None	None	None	None
m54284U_191213_120042/34015010/ccs	PacBio_Hippocampus_Rep2	mm10_ERCC_SIRV	chr1	79858634	79794330	-	9	2015	1313	3247	ENSMUSG00000026249.10	ENSMUST00000027467.10	Serpine2	Serpine2-201	Known	Known	None	0.30000001192092896	None	None	None	None
m54284U_191109_043049/53806351/ccs	PacBio_Cortex_Rep2	mm10_ERCC_SIRV	chr15	79229387	79249464	+	13	1970	43747	112586	ENSMUSG00000068206.13	ENSMUST00000018295.13	Pick1	Pick1-201	Known	Known	None	0.25	None	None	None	None
m54284U_191213_120042/8061777/ccs	PacBio_Hippocampus_Rep2	mm10_ERCC_SIRV	chrX	134718756	134721903	+	4	2254	53207	267975	ENSMUSG00000033460.14	ENCODEMT000267975	Armcx1	ENCODEMT000267975	Known	ISM	Suffix	0.550000011920929	None	None	None	None
m54284U_191212_053548/72811274/ccs	PacBio_Hippocampus_Rep1	mm10_ERCC_SIRV	chr17	35089293	35102985	+	20	1941	47230	123430	ENSMUSG00000007036.15	ENSMUST00000007251.13	Abhd16a	Abhd16a-201	Known	Known	None	0.25	None	None	None	None
m54284U_191107_221739/142804823/ccs	PacBio_Cortex_Rep1	mm10_ERCC_SIRV	chr9	40801276	40805196	+	9	2098	27474	71626	ENSMUSG00000015656.17	ENSMUST00000015800.15	Hspa8	Hspa8-201	Known	Known	None	0.25	None	None	None	None
m54284U_191107_221739/170133182/ccs	PacBio_Cortex_Rep1	mm10_ERCC_SIRV	chr19	41911987	41918661	+	4	1712	50861	133303	ENSMUSG00000011752.7	ENSMUST00000011896.7	Pgam1	Pgam1-201	Known	Known	None	0.05000000074505806	None	None	None	None
m54284U_191109_043049/30803695/ccs	PacBio_Cortex_Rep2	mm10_ERCC_SIRV	chr7	31067786	31070936	+	2	2092	20788	267985	ENSMUSG00000036560.14	ENCODEMT000267985	Lgi4	ENCODEMT000267985	Known	ISM	Suffix	0.30000001192092896	None	None	None	None
m54284U_191107_221739/156174750/ccs	PacBio_Cortex_Rep1	mm10_ERCC_SIRV	chr3	94635509	94612785	-	10	2271	8805	267979	ENSMUSG00000005968.14	ENCODEMT000267979	Tuft1	ENCODEMT000267979	Known	ISM	Suffix	0.44999998807907104	None	None	None	None
m54284U_191213_120042/141493726/ccs	PacBio_Hippocampus_Rep2	mm10_ERCC_SIRV	chr11	53567383	53601940	+	17	3121	32937	86372	ENSMUSG00000018395.19	ENSMUST00000057330.14	Kif3a	Kif3a-201	Known	Known	None	0.8500000238418579	None	None	None	None
m54284U_191213_120042/24316215/ccs	PacBio_Hippocampus_Rep2	mm10_ERCC_SIRV	chr6	83572445	83543217	-	10	2087	17877	46729	ENSMUSG00000006906.10	ENSMUST00000068054.8	Stambp	Stambp-201	Known	Known	None	0.20000000298023224	None	None	None	None
m54284U_191109_043049/86574628/ccs	PacBio_Cortex_Rep2	mm10_ERCC_SIRV	chr15	79229401	79249466	+	13	1965	43747	267875	ENSMUSG00000068206.13	ENCODEMT000267875	Pick1	ENCODEMT000267875	Known	NIC	None	0.25	None	None	None	None
m54284U_191213_120042/3211289/ccs	PacBio_Hippocampus_Rep2	mm10_ERCC_SIRV	chr5	38159516	38137659	-	5	1723	13748	36093	ENSMUSG00000029126.7	ENSMUST00000031009.7	Nsg1	Nsg1-201	Known	Known	None	0.10000000149011612	None	None	None	None
m54284U_191212_053548/74974095/ccs	PacBio_Hippocampus_Rep1	mm10_ERCC_SIRV	chr17	35089293	35102984	+	20	1940	47230	123430	ENSMUSG00000007036.15	ENSMUST00000007251.13	Abhd16a	Abhd16a-201	Known	Known	None	0.25	None	None	None	None
m54284U_191107_221739/170461840/ccs	PacBio_Cortex_Rep1	mm10_ERCC_SIRV	chr19	41911987	41918660	+	4	1711	50861	133303	ENSMUSG00000011752.7	ENSMUST00000011896.7	Pgam1	Pgam1-201	Known	Known	None	0.05000000074505806	None	None	None	None
m54284U_191109_043049/98959876/ccs	PacBio_Cortex_Rep2	mm10_ERCC_SIRV	chr15	79229387	79249464	+	12	2820	43747	267991	ENSMUSG00000068206.13	ENCODEMT000267991	Pick1	ENCODEMT000267991	Known	NNC	None	0.25	None	None	None	None
m54284U_191213_120042/32309477/ccs	PacBio_Hippocampus_Rep2	mm10_ERCC_SIRV	chrX	134718756	134721909	+	4	2260	53207	267975	ENSMUSG00000033460.14	ENCODEMT000267975	Armcx1	ENCODEMT000267975	Known	ISM	Suffix	0.4000000059604645	None	None	None	None
m54284U_191212_053548/90833419/ccs	PacBio_Hippocampus_Rep1	mm10_ERCC_SIRV	chr3	94621804	94619051	-	1	2754	8805	267992	ENSMUSG00000005968.14	ENCODEMT000267992	Tuft1	ENCODEMT000267992	Known	Genomic	None	0.699999988079071	None	None	None	None
m54284U_191107_221739/143657526/ccs	PacBio_Cortex_Rep1	mm10_ERCC_SIRV	chr13	74009446	74035751	+	4	5061	39399	102251	ENSMUSG00000021573.15	ENSMUST00000022057.8	Tppp	Tppp-201	Known	Known	None	0.30000001192092896	None	None	None	None
m54284U_191213_120042/25297576/ccs	PacBio_Hippocampus_Rep2	mm10_ERCC_SIRV	chr6	83572450	83543217	-	10	2092	17877	46729	ENSMUSG00000006906.10	ENSMUST00000068054.8	Stambp	Stambp-201	Known	Known	None	0.20000000298023224	None	None	None	None
m54284U_191107_221739/142805612/ccs	PacBio_Cortex_Rep1	mm10_ERCC_SIRV	chr9	40801276	40805199	+	9	2101	27474	71626	ENSMUSG00000015656.17	ENSMUST00000015800.15	Hspa8	Hspa8-201	Known	Known	None	0.25	None	None	None	None
m54284U_191212_053548/77596738/ccs	PacBio_Hippocampus_Rep1	mm10_ERCC_SIRV	chr17	35089293	35102983	+	20	1939	47230	123430	ENSMUSG00000007036.15	ENSMUST00000007251.13	Abhd16a	Abhd16a-201	Known	Known	None	0.25	None	None	None	None
m54284U_191107_221739/173344229/ccs	PacBio_Cortex_Rep1	mm10_ERCC_SIRV	chr19	41911987	41918656	+	4	1707	50861	133303	ENSMUSG00000011752.7	ENSMUST00000011896.7	Pgam1	Pgam1-201	Known	Known	None	0.20000000298023224	None	None	None	None
m54284U_191213_120042/36308739/ccs	PacBio_Hippocampus_Rep2	mm10_ERCC_SIRV	chr1	79858627	79794330	-	9	2008	1313	3247	ENSMUSG00000026249.10	ENSMUST00000027467.10	Serpine2	Serpine2-201	Known	Known	None	0.30000001192092896	None	None	None	None
m54284U_191107_221739/86705769/ccs	PacBio_Cortex_Rep1	mm10_ERCC_SIRV	chr7	31067800	31070936	+	2	2078	20788	267985	ENSMUSG00000036560.14	ENCODEMT000267985	Lgi4	ENCODEMT000267985	Known	ISM	Suffix	0.30000001192092896	None	None	None	None
m54284U_191213_120042/106563872/ccs	PacBio_Hippocampus_Rep2	mm10_ERCC_SIRV	chrX	134718756	134721903	+	4	2254	53207	267975	ENSMUSG00000033460.14	ENCODEMT000267975	Armcx1	ENCODEMT000267975	Known	ISM	Suffix	0.550000011920929	None	None	None	None
m54284U_191109_043049/103744012/ccs	PacBio_Cortex_Rep2	mm10_ERCC_SIRV	chr15	79229401	79249466	+	13	1965	43747	267875	ENSMUSG00000068206.13	ENCODEMT000267875	Pick1	ENCODEMT000267875	Known	NIC	None	0.25	None	None	None	None
m54284U_191213_120042/171508742/ccs	PacBio_Hippocampus_Rep2	mm10_ERCC_SIRV	chr11	53567407	53586920	+	9	1368	32937	267845	ENSMUSG00000018395.19	ENCODEMT000267845	Kif3a	ENCODEMT000267845	Known	ISM	Prefix	0.15000000596046448	None	None	None	None
m54284U_191107_221739/173344332/ccs	PacBio_Cortex_Rep1	mm10_ERCC_SIRV	chr19	41911987	41918660	+	4	1711	50861	133303	ENSMUSG00000011752.7	ENSMUST00000011896.7	Pgam1	Pgam1-201	Known	Known	None	0.05000000074505806	None	None	None	None
m54284U_191107_221739/85264148/ccs	PacBio_Cortex_Rep1	mm10_ERCC_SIRV	chr7	31068062	31070915	+	1	2854	20788	267993	ENSMUSG00000036560.14	ENCODEMT000267993	Lgi4	ENCODEMT000267993	Known	Genomic	None	0.25	None	None	None	None
m54284U_191213_120042/71368767/ccs	PacBio_Hippocampus_Rep2	mm10_ERCC_SIRV	chr3	94658892	94660115	+	2	1127	8807	23020	ENSMUSG00000085250.1	ENSMUST00000141485.1	Gm15234	Gm15234-201	Known	Known	None	0.15000000596046448	None	None	None	None
m54284U_191212_053548/78118970/ccs	PacBio_Hippocampus_Rep1	mm10_ERCC_SIRV	chr17	35089317	35102989	+	19	1840	47230	267459	ENSMUSG00000007036.15	ENCODEMT000267459	Abhd16a	ENCODEMT000267459	Known	NIC	None	0.25	None	None	None	None
m54284U_191213_120042/25298646/ccs	PacBio_Hippocampus_Rep2	mm10_ERCC_SIRV	chr6	83572477	83543217	-	10	2119	17877	46729	ENSMUSG00000006906.10	ENSMUST00000068054.8	Stambp	Stambp-201	Known	Known	None	0.20000000298023224	None	None	None	None
m54284U_191107_221739/142870081/ccs	PacBio_Cortex_Rep1	mm10_ERCC_SIRV	chr9	40801276	40805198	+	9	2100	27474	71626	ENSMUSG00000015656.17	ENSMUST00000015800.15	Hspa8	Hspa8-201	Known	Known	None	0.25	None	None	None	None
m54284U_191213_120042/119671286/ccs	PacBio_Hippocampus_Rep2	mm10_ERCC_SIRV	chrX	134718756	134721905	+	4	2256	53207	267975	ENSMUSG00000033460.14	ENCODEMT000267975	Armcx1	ENCODEMT000267975	Known	ISM	Suffix	0.5	None	None	None	None
m54284U_191213_120042/3213457/ccs	PacBio_Hippocampus_Rep2	mm10_ERCC_SIRV	chr5	38159438	38137659	-	5	1651	13748	36093	ENSMUSG00000029126.7	ENSMUST00000031009.7	Nsg1	Nsg1-201	Known	Known	None	0.10000000149011612	None	None	None	None
m54284U_191109_043049/111805204/ccs	PacBio_Cortex_Rep2	mm10_ERCC_SIRV	chr15	79229387	79249464	+	13	1970	43747	112586	ENSMUSG00000068206.13	ENSMUST00000018295.13	Pick1	Pick1-201	Known	Known	None	0.25	None	None	None	None
m54284U_191212_053548/39715127/ccs	PacBio_Hippocampus_Rep1	mm10_ERCC_SIRV	chr7	31068275	31070936	+	1	2752	20788	267993	ENSMUSG00000036560.14	ENCODEMT000267993	Lgi4	ENCODEMT000267993	Known	Genomic	None	0.30000001192092896	None	None	None	None
m54284U_191109_043049/1575043/ccs	PacBio_Cortex_Rep2	mm10_ERCC_SIRV	chr19	41911987	41918656	+	4	1707	50861	133303	ENSMUSG00000011752.7	ENSMUST00000011896.7	Pgam1	Pgam1-201	Known	Known	None	0.20000000298023224	None	None	None	None
m54284U_191212_053548/80151092/ccs	PacBio_Hippocampus_Rep1	mm10_ERCC_SIRV	chr17	35089293	35102987	+	20	1943	47230	123430	ENSMUSG00000007036.15	ENSMUST00000007251.13	Abhd16a	Abhd16a-201	Known	Known	None	0.15000000596046448	None	None	None	None
m54284U_191109_043049/96405241/ccs	PacBio_Cortex_Rep2	mm10_ERCC_SIRV	chr7	31068332	31070936	+	1	2695	20788	267993	ENSMUSG00000036560.14	ENCODEMT000267993	Lgi4	ENCODEMT000267993	Known	Genomic	None	0.30000001192092896	None	None	None	None
m54284U_191213_120042/161286113/ccs	PacBio_Hippocampus_Rep2	mm10_ERCC_SIRV	chr3	94658954	94661788	+	2	2738	8807	23020	ENSMUSG00000085250.1	ENSMUST00000141485.1	Gm15234	Gm15234-201	Known	Known	None	0.8999999761581421	None	None	None	None
m54284U_191212_053548/168494098/ccs	PacBio_Hippocampus_Rep1	mm10_ERCC_SIRV	chr7	31068378	31070936	+	1	2649	20788	267993	ENSMUSG00000036560.14	ENCODEMT000267993	Lgi4	ENCODEMT000267993	Known	Genomic	None	0.30000001192092896	None	None	None	None
m54284U_191213_120042/25758445/ccs	PacBio_Hippocampus_Rep2	mm10_ERCC_SIRV	chr6	83572435	83543217	-	10	2077	17877	46729	ENSMUSG00000006906.10	ENSMUST00000068054.8	Stambp	Stambp-201	Known	Known	None	0.20000000298023224	None	None	None	None
m54284U_191109_043049/6556288/ccs	PacBio_Cortex_Rep2	mm10_ERCC_SIRV	chr19	41911987	41918660	+	4	1711	50861	133303	ENSMUSG00000011752.7	ENSMUST00000011896.7	Pgam1	Pgam1-201	Known	Known	None	0.05000000074505806	None	None	None	None
m54284U_191109_043049/130812238/ccs	PacBio_Cortex_Rep2	mm10_ERCC_SIRV	chr15	79229387	79249464	+	13	1970	43747	112586	ENSMUSG00000068206.13	ENSMUST00000018295.13	Pick1	Pick1-201	Known	Known	None	0.25	None	None	None	None
m54284U_191213_120042/164301041/ccs	PacBio_Hippocampus_Rep2	mm10_ERCC_SIRV	chrX	134718756	134721910	+	4	2261	53207	267975	ENSMUSG00000033460.14	ENCODEMT000267975	Armcx1	ENCODEMT000267975	Known	ISM	Suffix	0.3499999940395355	None	None	None	None
m54284U_191213_120042/178784886/ccs	PacBio_Hippocampus_Rep2	mm10_ERCC_SIRV	chr11	53567383	53601941	+	17	3122	32937	86372	ENSMUSG00000018395.19	ENSMUST00000057330.14	Kif3a	Kif3a-201	Known	Known	None	0.8999999761581421	None	None	None	None
m54284U_191107_221739/143983834/ccs	PacBio_Cortex_Rep1	mm10_ERCC_SIRV	chr13	74009446	74035752	+	4	5062	39399	102251	ENSMUSG00000021573.15	ENSMUST00000022057.8	Tppp	Tppp-201	Known	Known	None	0.30000001192092896	None	None	None	None
m54284U_191109_043049/145295635/ccs	PacBio_Cortex_Rep2	mm10_ERCC_SIRV	chr7	31068418	31070935	+	1	2608	20788	267993	ENSMUSG00000036560.14	ENCODEMT000267993	Lgi4	ENCODEMT000267993	Known	Genomic	None	0.25	None	None	None	None
m54284U_191212_053548/80545906/ccs	PacBio_Hippocampus_Rep1	mm10_ERCC_SIRV	chr17	35089293	35102985	+	20	1941	47230	123430	ENSMUSG00000007036.15	ENSMUST00000007251.13	Abhd16a	Abhd16a-201	Known	Known	None	0.25	None	None	None	None
m54284U_191213_120042/38143559/ccs	PacBio_Hippocampus_Rep2	mm10_ERCC_SIRV	chr1	79858634	79794330	-	9	2015	1313	3247	ENSMUSG00000026249.10	ENSMUST00000027467.10	Serpine2	Serpine2-201	Known	Known	None	0.30000001192092896	None	None	None	None
m54284U_191107_221739/142870153/ccs	PacBio_Cortex_Rep1	mm10_ERCC_SIRV	chr9	40801276	40805196	+	9	2098	27474	71626	ENSMUSG00000015656.17	ENSMUST00000015800.15	Hspa8	Hspa8-201	Known	Known	None	0.25	None	None	None	None
m54284U_191213_120042/72157359/ccs	PacBio_Hippocampus_Rep2	mm10_ERCC_SIRV	chr7	31068817	31070937	+	1	2203	20788	267993	ENSMUSG00000036560.14	ENCODEMT000267993	Lgi4	ENCODEMT000267993	Known	Genomic	None	0.25	None	None	None	None
m54284U_191109_043049/8850265/ccs	PacBio_Cortex_Rep2	mm10_ERCC_SIRV	chr19	41911987	41918656	+	4	1707	50861	133303	ENSMUSG00000011752.7	ENSMUST00000011896.7	Pgam1	Pgam1-201	Known	Known	None	0.20000000298023224	None	None	None	None
m54284U_191109_043049/135463778/ccs	PacBio_Cortex_Rep2	mm10_ERCC_SIRV	chr15	79229409	79249466	+	12	2806	43747	267869	ENSMUSG00000068206.13	ENCODEMT000267869	Pick1	ENCODEMT000267869	Known	NIC	None	0.25	None	None	None	None
m54284U_191212_053548/121373556/ccs	PacBio_Hippocampus_Rep1	mm10_ERCC_SIRV	chr3	94658958	94660501	+	2	1447	8807	23020	ENSMUSG00000085250.1	ENSMUST00000141485.1	Gm15234	Gm15234-201	Known	Known	None	0.6000000238418579	None	None	None	None
m54284U_191212_053548/9962367/ccs	PacBio_Hippocampus_Rep1	mm10_ERCC_SIRV	chr7	31068986	31070942	+	1	2047	20788	267993	ENSMUSG00000036560.14	ENCODEMT000267993	Lgi4	ENCODEMT000267993	Known	Genomic	None	0.05000000074505806	None	None	None	None
m54284U_191213_120042/26674371/ccs	PacBio_Hippocampus_Rep2	mm10_ERCC_SIRV	chr6	83572466	83543217	-	10	2108	17877	46729	ENSMUSG00000006906.10	ENSMUST00000068054.8	Stambp	Stambp-201	Known	Known	None	0.20000000298023224	None	None	None	None
m54284U_191213_120042/3671371/ccs	PacBio_Hippocampus_Rep2	mm10_ERCC_SIRV	chr5	38159476	38137659	-	5	1683	13748	36093	ENSMUSG00000029126.7	ENSMUST00000031009.7	Nsg1	Nsg1-201	Known	Known	None	0.10000000149011612	None	None	None	None
m54284U_191212_053548/82838500/ccs	PacBio_Hippocampus_Rep1	mm10_ERCC_SIRV	chr17	35089293	35102983	+	20	1939	47230	123430	ENSMUSG00000007036.15	ENSMUST00000007251.13	Abhd16a	Abhd16a-201	Known	Known	None	0.25	None	None	None	None
m54284U_191107_221739/111805604/ccs	PacBio_Cortex_Rep1	mm10_ERCC_SIRV	chrX	134718758	134721909	+	4	2258	53207	267975	ENSMUSG00000033460.14	ENCODEMT000267975	Armcx1	ENCODEMT000267975	Known	ISM	Suffix	0.4000000059604645	None	None	None	None
m54284U_191212_053548/137364503/ccs	PacBio_Hippocampus_Rep1	mm10_ERCC_SIRV	chr7	31068986	31070935	+	1	2040	20788	267993	ENSMUSG00000036560.14	ENCODEMT000267993	Lgi4	ENCODEMT000267993	Known	Genomic	None	0.25	None	None	None	None
m54284U_191109_043049/12258091/ccs	PacBio_Cortex_Rep2	mm10_ERCC_SIRV	chr19	41911987	41918654	+	4	1705	50861	133303	ENSMUSG00000011752.7	ENSMUST00000011896.7	Pgam1	Pgam1-201	Known	Known	None	0.20000000298023224	None	None	None	None
m54284U_191213_120042/19006788/ccs	PacBio_Hippocampus_Rep2	mm10_ERCC_SIRV	chr7	31068986	31070936	+	1	2041	20788	267993	ENSMUSG00000036560.14	ENCODEMT000267993	Lgi4	ENCODEMT000267993	Known	Genomic	None	0.30000001192092896	None	None	None	None
m54284U_191109_043049/154273364/ccs	PacBio_Cortex_Rep2	mm10_ERCC_SIRV	chr15	79229387	79249464	+	13	1970	43747	112586	ENSMUSG00000068206.13	ENSMUST00000018295.13	Pick1	Pick1-201	Known	Known	None	0.25	None	None	None	None
m54284U_191107_221739/78711500/ccs	PacBio_Cortex_Rep1	mm10_ERCC_SIRV	chr3	94676323	94676124	-	1	200	66385	267994	ENCODEMG000066385	ENCODEMT000267994	ENCODEMG000066385	ENCODEMT000267994	Intergenic	Intergenic	None	0.25	None	None	None	None
m54284U_191213_120042/66716884/ccs	PacBio_Hippocampus_Rep2	mm10_ERCC_SIRV	chr7	31068986	31070936	+	1	2041	20788	267993	ENSMUSG00000036560.14	ENCODEMT000267993	Lgi4	ENCODEMT000267993	Known	Genomic	None	0.30000001192092896	None	None	None	None
m54284U_191107_221739/142871114/ccs	PacBio_Cortex_Rep1	mm10_ERCC_SIRV	chr9	40801276	40805199	+	9	2101	27474	71626	ENSMUSG00000015656.17	ENSMUST00000015800.15	Hspa8	Hspa8-201	Known	Known	None	0.25	None	None	None	None
m54284U_191109_043049/13371128/ccs	PacBio_Cortex_Rep2	mm10_ERCC_SIRV	chr19	41911987	41918654	+	4	1705	50861	133303	ENSMUSG00000011752.7	ENSMUST00000011896.7	Pgam1	Pgam1-201	Known	Known	None	0.20000000298023224	None	None	None	None
m54284U_191212_053548/83429287/ccs	PacBio_Hippocampus_Rep1	mm10_ERCC_SIRV	chr17	35089293	35102981	+	20	1937	47230	123430	ENSMUSG00000007036.15	ENSMUST00000007251.13	Abhd16a	Abhd16a-201	Known	Known	None	0.20000000298023224	None	None	None	None
m54284U_191213_120042/28575321/ccs	PacBio_Hippocampus_Rep2	mm10_ERCC_SIRV	chr6	83572448	83543217	-	10	2090	17877	46729	ENSMUSG00000006906.10	ENSMUST00000068054.8	Stambp	Stambp-201	Known	Known	None	0.20000000298023224	None	None	None	None
m54284U_191109_043049/6949529/ccs	PacBio_Cortex_Rep2	mm10_ERCC_SIRV	chr7	31068999	31070936	+	1	2028	20788	267993	ENSMUSG00000036560.14	ENCODEMT000267993	Lgi4	ENCODEMT000267993	Known	Genomic	None	0.30000001192092896	None	None	None	None
m54284U_191107_221739/151781830/ccs	PacBio_Cortex_Rep1	mm10_ERCC_SIRV	chr11	53567408	53586898	+	9	1345	32937	267845	ENSMUSG00000018395.19	ENCODEMT000267845	Kif3a	ENCODEMT000267845	Known	ISM	Prefix	0.75	None	None	None	None
m54284U_191109_043049/59377553/ccs	PacBio_Cortex_Rep2	mm10_ERCC_SIRV	chrX	134718737	134721906	+	4	2138	53207	267983	ENSMUSG00000033460.14	ENCODEMT000267983	Armcx1	ENCODEMT000267983	Known	ISM	Suffix	0.5	None	None	None	None
m54284U_191109_043049/159449753/ccs	PacBio_Cortex_Rep2	mm10_ERCC_SIRV	chr15	79229387	79249464	+	13	1970	43747	112586	ENSMUSG00000068206.13	ENSMUST00000018295.13	Pick1	Pick1-201	Known	Known	None	0.25	None	None	None	None
m54284U_191212_053548/150602802/ccs	PacBio_Hippocampus_Rep1	mm10_ERCC_SIRV	chr7	31069044	31070939	+	1	1986	20788	267993	ENSMUSG00000036560.14	ENCODEMT000267993	Lgi4	ENCODEMT000267993	Known	Genomic	None	0.20000000298023224	None	None	None	None
m54284U_191213_120042/39127535/ccs	PacBio_Hippocampus_Rep2	mm10_ERCC_SIRV	chr1	79858630	79794330	-	9	2011	1313	3247	ENSMUSG00000026249.10	ENSMUST00000027467.10	Serpine2	Serpine2-201	Known	Known	None	0.30000001192092896	None	None	None	None
m54284U_191109_043049/16056332/ccs	PacBio_Cortex_Rep2	mm10_ERCC_SIRV	chr19	41911987	41918656	+	4	1707	50861	133303	ENSMUSG00000011752.7	ENSMUST00000011896.7	Pgam1	Pgam1-201	Known	Known	None	0.20000000298023224	None	None	None	None
m54284U_191107_221739/148506025/ccs	PacBio_Cortex_Rep1	mm10_ERCC_SIRV	chr13	74009446	74035771	+	4	5081	39399	102251	ENSMUSG00000021573.15	ENSMUST00000022057.8	Tppp	Tppp-201	Known	Known	None	0.30000001192092896	None	None	None	None
m54284U_191109_043049/37947011/ccs	PacBio_Cortex_Rep2	mm10_ERCC_SIRV	chr7	31069072	31070936	+	1	1955	20788	267993	ENSMUSG00000036560.14	ENCODEMT000267993	Lgi4	ENCODEMT000267993	Known	Genomic	None	0.30000001192092896	None	None	None	None
m54284U_191212_053548/87230341/ccs	PacBio_Hippocampus_Rep1	mm10_ERCC_SIRV	chr17	35089293	35102986	+	20	1942	47230	123430	ENSMUSG00000007036.15	ENSMUST00000007251.13	Abhd16a	Abhd16a-201	Known	Known	None	0.20000000298023224	None	None	None	None
m54284U_191213_120042/3801829/ccs	PacBio_Hippocampus_Rep2	mm10_ERCC_SIRV	chr5	38159481	38137659	-	5	1688	13748	36093	ENSMUSG00000029126.7	ENSMUST00000031009.7	Nsg1	Nsg1-201	Known	Known	None	0.10000000149011612	None	None	None	None
m54284U_191213_120042/37685720/ccs	PacBio_Hippocampus_Rep2	mm10_ERCC_SIRV	chr6	83572458	83543217	-	10	2100	17877	46729	ENSMUSG00000006906.10	ENSMUST00000068054.8	Stambp	Stambp-201	Known	Known	None	0.20000000298023224	None	None	None	None
m54284U_191107_221739/142871129/ccs	PacBio_Cortex_Rep1	mm10_ERCC_SIRV	chr9	40801276	40805199	+	9	2101	27474	71626	ENSMUSG00000015656.17	ENSMUST00000015800.15	Hspa8	Hspa8-201	Known	Known	None	0.25	None	None	None	None
m54284U_191109_043049/136185721/ccs	PacBio_Cortex_Rep2	mm10_ERCC_SIRV	chr7	31069095	31070934	+	1	1930	20788	267993	ENSMUSG00000036560.14	ENCODEMT000267993	Lgi4	ENCODEMT000267993	Known	Genomic	None	0.25	None	None	None	None
m54284U_191212_053548/96601218/ccs	PacBio_Hippocampus_Rep1	mm10_ERCC_SIRV	chr3	94685345	94683087	-	1	2259	66386	267995	ENCODEMG000066386	ENCODEMT000267995	ENCODEMG000066386	ENCODEMT000267995	Intergenic	Intergenic	None	0.949999988079071	None	None	None	None
m54284U_191109_043049/177471984/ccs	PacBio_Cortex_Rep2	mm10_ERCC_SIRV	chr15	79229387	79249458	+	13	1964	43747	112586	ENSMUSG00000068206.13	ENSMUST00000018295.13	Pick1	Pick1-201	Known	Known	None	0.30000001192092896	None	None	None	None
m54284U_191109_043049/163906263/ccs	PacBio_Cortex_Rep2	mm10_ERCC_SIRV	chrX	134718758	134721905	+	4	2254	53207	267975	ENSMUSG00000033460.14	ENCODEMT000267975	Armcx1	ENCODEMT000267975	Known	ISM	Suffix	0.5	None	None	None	None
m54284U_191109_043049/22481177/ccs	PacBio_Cortex_Rep2	mm10_ERCC_SIRV	chr19	41911987	41918656	+	4	1707	50861	133303	ENSMUSG00000011752.7	ENSMUST00000011896.7	Pgam1	Pgam1-201	Known	Known	None	0.20000000298023224	None	None	None	None
m54284U_191212_053548/172034782/ccs	PacBio_Hippocampus_Rep1	mm10_ERCC_SIRV	chr7	31069169	31070933	+	1	1855	20788	267993	ENSMUSG00000036560.14	ENCODEMT000267993	Lgi4	ENCODEMT000267993	Known	Genomic	None	0.25	None	None	None	None
m54284U_191109_043049/78185795/ccs	PacBio_Cortex_Rep2	mm10_ERCC_SIRV	chr11	53567386	53601102	+	17	2261	32937	267891	ENSMUSG00000018395.19	ENCODEMT000267891	Kif3a	ENCODEMT000267891	Known	NIC	None	0.25	None	None	None	None
m54284U_191212_053548/90769599/ccs	PacBio_Hippocampus_Rep1	mm10_ERCC_SIRV	chr17	35089293	35102983	+	20	1939	47230	123430	ENSMUSG00000007036.15	ENSMUST00000007251.13	Abhd16a	Abhd16a-201	Known	Known	None	0.25	None	None	None	None
m54284U_191109_043049/30867639/ccs	PacBio_Cortex_Rep2	mm10_ERCC_SIRV	chr7	31069170	31070937	+	1	1858	20788	267993	ENSMUSG00000036560.14	ENCODEMT000267993	Lgi4	ENCODEMT000267993	Known	Genomic	None	0.25	None	None	None	None
m54284U_191213_120042/41420141/ccs	PacBio_Hippocampus_Rep2	mm10_ERCC_SIRV	chr6	83572442	83543217	-	10	2084	17877	46729	ENSMUSG00000006906.10	ENSMUST00000068054.8	Stambp	Stambp-201	Known	Known	None	0.20000000298023224	None	None	None	None
m54284U_191212_053548/103744823/ccs	PacBio_Hippocampus_Rep1	mm10_ERCC_SIRV	chr7	31069170	31070936	+	1	1857	20788	267993	ENSMUSG00000036560.14	ENCODEMT000267993	Lgi4	ENCODEMT000267993	Known	Genomic	None	0.30000001192092896	None	None	None	None
m54284U_191109_043049/26085511/ccs	PacBio_Cortex_Rep2	mm10_ERCC_SIRV	chr19	41911987	41918654	+	4	1705	50861	133303	ENSMUSG00000011752.7	ENSMUST00000011896.7	Pgam1	Pgam1-201	Known	Known	None	0.20000000298023224	None	None	None	None
m54284U_191107_221739/142934823/ccs	PacBio_Cortex_Rep1	mm10_ERCC_SIRV	chr9	40801276	40805199	+	9	2101	27474	71626	ENSMUSG00000015656.17	ENSMUST00000015800.15	Hspa8	Hspa8-201	Known	Known	None	0.25	None	None	None	None
m54284U_191213_120042/2033579/ccs	PacBio_Hippocampus_Rep2	mm10_ERCC_SIRV	chr7	31069210	31070936	+	1	1817	20788	267993	ENSMUSG00000036560.14	ENCODEMT000267993	Lgi4	ENCODEMT000267993	Known	Genomic	None	0.30000001192092896	None	None	None	None
m54284U_191212_053548/93455885/ccs	PacBio_Hippocampus_Rep1	mm10_ERCC_SIRV	chr17	35089293	35102983	+	20	1939	47230	123430	ENSMUSG00000007036.15	ENSMUST00000007251.13	Abhd16a	Abhd16a-201	Known	Known	None	0.25	None	None	None	None
m54284U_191109_043049/180488219/ccs	PacBio_Cortex_Rep2	mm10_ERCC_SIRV	chr15	79229387	79249464	+	9	3660	43747	267996	ENSMUSG00000068206.13	ENCODEMT000267996	Pick1	ENCODEMT000267996	Known	NIC	None	0.25	None	None	None	None
m54284U_191109_043049/166199837/ccs	PacBio_Cortex_Rep2	mm10_ERCC_SIRV	chrX	134718758	134721905	+	4	2254	53207	267975	ENSMUSG00000033460.14	ENCODEMT000267975	Armcx1	ENCODEMT000267975	Known	ISM	Suffix	0.5	None	None	None	None
m54284U_191212_053548/43254685/ccs	PacBio_Hippocampus_Rep1	mm10_ERCC_SIRV	chr3	94720053	94722648	+	1	2596	66387	267997	ENCODEMG000066387	ENCODEMT000267997	ENCODEMG000066387	ENCODEMT000267997	Antisense	Antisense	None	1.0	None	None	None	None
m54284U_191213_120042/43648741/ccs	PacBio_Hippocampus_Rep2	mm10_ERCC_SIRV	chr1	79858633	79794330	-	9	2014	1313	3247	ENSMUSG00000026249.10	ENSMUST00000027467.10	Serpine2	Serpine2-201	Known	Known	None	0.30000001192092896	None	None	None	None
m54284U_191109_043049/98042802/ccs	PacBio_Cortex_Rep2	mm10_ERCC_SIRV	chr7	31069216	31070936	+	1	1811	20788	267993	ENSMUSG00000036560.14	ENCODEMT000267993	Lgi4	ENCODEMT000267993	Known	Genomic	None	0.30000001192092896	None	None	None	None
m54284U_191213_120042/41617595/ccs	PacBio_Hippocampus_Rep2	mm10_ERCC_SIRV	chr6	83572445	83543217	-	9	2011	17877	267934	ENSMUSG00000006906.10	ENCODEMT000267934	Stambp	ENCODEMT000267934	Known	NIC	None	0.20000000298023224	None	None	None	None
m54284U_191213_120042/29230110/ccs	PacBio_Hippocampus_Rep2	mm10_ERCC_SIRV	chr11	53567384	53603024	+	17	4204	32937	86372	ENSMUSG00000018395.19	ENSMUST00000057330.14	Kif3a	Kif3a-201	Known	Known	None	0.25	None	None	None	None
m54284U_191107_221739/162661704/ccs	PacBio_Cortex_Rep1	mm10_ERCC_SIRV	chr13	74009446	74035751	+	4	5061	39399	102251	ENSMUSG00000021573.15	ENSMUST00000022057.8	Tppp	Tppp-201	Known	Known	None	0.30000001192092896	None	None	None	None
m54284U_191109_043049/28246700/ccs	PacBio_Cortex_Rep2	mm10_ERCC_SIRV	chr19	41911987	41918656	+	4	1707	50861	133303	ENSMUSG00000011752.7	ENSMUST00000011896.7	Pgam1	Pgam1-201	Known	Known	None	0.20000000298023224	None	None	None	None
m54284U_191213_120042/4065405/ccs	PacBio_Hippocampus_Rep2	mm10_ERCC_SIRV	chr5	38159438	38137659	-	5	1645	13748	36093	ENSMUSG00000029126.7	ENSMUST00000031009.7	Nsg1	Nsg1-201	Known	Known	None	0.10000000149011612	None	None	None	None
m54284U_191212_053548/83624179/ccs	PacBio_Hippocampus_Rep1	mm10_ERCC_SIRV	chr7	31069216	31070936	+	1	1811	20788	267993	ENSMUSG00000036560.14	ENCODEMT000267993	Lgi4	ENCODEMT000267993	Known	Genomic	None	0.30000001192092896	None	None	None	None
m54284U_191107_221739/142935097/ccs	PacBio_Cortex_Rep1	mm10_ERCC_SIRV	chr9	40801276	40805196	+	9	2098	27474	71626	ENSMUSG00000015656.17	ENSMUST00000015800.15	Hspa8	Hspa8-201	Known	Known	None	0.25	None	None	None	None
m54284U_191212_053548/94700631/ccs	PacBio_Hippocampus_Rep1	mm10_ERCC_SIRV	chr17	35089293	35102982	+	20	1938	47230	123430	ENSMUSG00000007036.15	ENSMUST00000007251.13	Abhd16a	Abhd16a-201	Known	Known	None	0.25	None	None	None	None
m54284U_191212_053548/4000274/ccs	PacBio_Hippocampus_Rep1	mm10_ERCC_SIRV	chrX	134718758	134721903	+	4	2252	53207	267975	ENSMUSG00000033460.14	ENCODEMT000267975	Armcx1	ENCODEMT000267975	Known	ISM	Suffix	0.550000011920929	None	None	None	None
m54284U_191212_053548/43975837/ccs	PacBio_Hippocampus_Rep1	mm10_ERCC_SIRV	chr15	79229387	79249110	+	13	1616	43747	112586	ENSMUSG00000068206.13	ENSMUST00000018295.13	Pick1	Pick1-201	Known	Known	None	0.0	None	None	None	None
m54284U_191109_043049/14615095/ccs	PacBio_Cortex_Rep2	mm10_ERCC_SIRV	chr7	31069240	31070934	+	1	1779	20788	267993	ENSMUSG00000036560.14	ENCODEMT000267993	Lgi4	ENCODEMT000267993	Known	Genomic	None	0.25	None	None	None	None
m54284U_191212_053548/98043399/ccs	PacBio_Hippocampus_Rep1	mm10_ERCC_SIRV	chr17	35089293	35102984	+	20	1940	47230	123430	ENSMUSG00000007036.15	ENSMUST00000007251.13	Abhd16a	Abhd16a-201	Known	Known	None	0.25	None	None	None	None
m54284U_191109_043049/29294934/ccs	PacBio_Cortex_Rep2	mm10_ERCC_SIRV	chr19	41911987	41918662	+	4	1713	50861	133303	ENSMUSG00000011752.7	ENSMUST00000011896.7	Pgam1	Pgam1-201	Known	Known	None	0.05000000074505806	None	None	None	None
m54284U_191212_053548/35783043/ccs	PacBio_Hippocampus_Rep1	mm10_ERCC_SIRV	chr3	94758180	94745657	-	2	1041	8810	267998	ENSMUSG00000081355.1	ENCODEMT000267998	Gm15264	ENCODEMT000267998	Known	NNC	None	0.05000000074505806	None	None	None	None
m54284U_191212_053548/111936283/ccs	PacBio_Hippocampus_Rep1	mm10_ERCC_SIRV	chr7	31069256	31070934	+	1	1769	20788	267993	ENSMUSG00000036560.14	ENCODEMT000267993	Lgi4	ENCODEMT000267993	Known	Genomic	None	0.25	None	None	None	None
m54284U_191213_120042/43713750/ccs	PacBio_Hippocampus_Rep2	mm10_ERCC_SIRV	chr6	83572448	83543217	-	10	2090	17877	46729	ENSMUSG00000006906.10	ENSMUST00000068054.8	Stambp	Stambp-201	Known	Known	None	0.20000000298023224	None	None	None	None
m54284U_191213_120042/31786358/ccs	PacBio_Hippocampus_Rep2	mm10_ERCC_SIRV	chr7	31069332	31070935	+	1	1694	20788	267993	ENSMUSG00000036560.14	ENCODEMT000267993	Lgi4	ENCODEMT000267993	Known	Genomic	None	0.25	None	None	None	None
m54284U_191212_053548/112920725/ccs	PacBio_Hippocampus_Rep1	mm10_ERCC_SIRV	chrX	134718758	134721907	+	4	2256	53207	267975	ENSMUSG00000033460.14	ENCODEMT000267975	Armcx1	ENCODEMT000267975	Known	ISM	Suffix	0.4000000059604645	None	None	None	None
m54284U_191213_120042/65800324/ccs	PacBio_Hippocampus_Rep2	mm10_ERCC_SIRV	chr11	53567386	53601967	+	17	3100	32937	267891	ENSMUSG00000018395.19	ENCODEMT000267891	Kif3a	ENCODEMT000267891	Known	NIC	None	0.8999999761581421	None	None	None	None
m54284U_191212_053548/51839329/ccs	PacBio_Hippocampus_Rep1	mm10_ERCC_SIRV	chr15	79229387	79249462	+	13	1968	43747	112586	ENSMUSG00000068206.13	ENSMUST00000018295.13	Pick1	Pick1-201	Known	Known	None	0.20000000298023224	None	None	None	None
m54284U_191212_053548/112001205/ccs	PacBio_Hippocampus_Rep1	mm10_ERCC_SIRV	chr17	35089293	35102988	+	20	1944	47230	123430	ENSMUSG00000007036.15	ENSMUST00000007251.13	Abhd16a	Abhd16a-201	Known	Known	None	0.15000000596046448	None	None	None	None
m54284U_191109_043049/34999000/ccs	PacBio_Cortex_Rep2	mm10_ERCC_SIRV	chr19	41911987	41918657	+	4	1708	50861	133303	ENSMUSG00000011752.7	ENSMUST00000011896.7	Pgam1	Pgam1-201	Known	Known	None	0.15000000596046448	None	None	None	None
m54284U_191213_120042/104464820/ccs	PacBio_Hippocampus_Rep2	mm10_ERCC_SIRV	chr7	31069343	31070933	+	1	1681	20788	267993	ENSMUSG00000036560.14	ENCODEMT000267993	Lgi4	ENCODEMT000267993	Known	Genomic	None	0.25	None	None	None	None
m54284U_191107_221739/142936396/ccs	PacBio_Cortex_Rep1	mm10_ERCC_SIRV	chr9	40801276	40805197	+	9	2099	27474	71626	ENSMUSG00000015656.17	ENSMUST00000015800.15	Hspa8	Hspa8-201	Known	Known	None	0.20000000298023224	None	None	None	None
m54284U_191213_120042/44695835/ccs	PacBio_Hippocampus_Rep2	mm10_ERCC_SIRV	chr1	79858636	79794330	-	9	2017	1313	3247	ENSMUSG00000026249.10	ENSMUST00000027467.10	Serpine2	Serpine2-201	Known	Known	None	0.30000001192092896	None	None	None	None
m54284U_191212_053548/17237502/ccs	PacBio_Hippocampus_Rep1	mm10_ERCC_SIRV	chr3	94752019	94754505	+	1	2487	66388	267999	ENCODEMG000066388	ENCODEMT000267999	ENCODEMG000066388	ENCODEMT000267999	Antisense	Antisense	None	1.0	None	None	None	None
m54284U_191107_221739/164235169/ccs	PacBio_Cortex_Rep1	mm10_ERCC_SIRV	chr13	74009446	74035747	+	4	5057	39399	102251	ENSMUSG00000021573.15	ENSMUST00000022057.8	Tppp	Tppp-201	Known	Known	None	0.20000000298023224	None	None	None	None
m54284U_191107_221739/47908878/ccs	PacBio_Cortex_Rep1	mm10_ERCC_SIRV	chr7	31069351	31070936	+	1	1676	20788	267993	ENSMUSG00000036560.14	ENCODEMT000267993	Lgi4	ENCODEMT000267993	Known	Genomic	None	0.30000001192092896	None	None	None	None
m54284U_191213_120042/44567214/ccs	PacBio_Hippocampus_Rep2	mm10_ERCC_SIRV	chr6	83572445	83543217	-	10	2087	17877	46729	ENSMUSG00000006906.10	ENSMUST00000068054.8	Stambp	Stambp-201	Known	Known	None	0.20000000298023224	None	None	None	None
m54284U_191212_053548/112855311/ccs	PacBio_Hippocampus_Rep1	mm10_ERCC_SIRV	chr17	35089293	35102983	+	20	1939	47230	123430	ENSMUSG00000007036.15	ENSMUST00000007251.13	Abhd16a	Abhd16a-201	Known	Known	None	0.25	None	None	None	None
m54284U_191213_120042/4065494/ccs	PacBio_Hippocampus_Rep2	mm10_ERCC_SIRV	chr5	38159412	38137659	-	5	1619	13748	36093	ENSMUSG00000029126.7	ENSMUST00000031009.7	Nsg1	Nsg1-201	Known	Known	None	0.10000000149011612	None	None	None	None
m54284U_191109_043049/35586382/ccs	PacBio_Cortex_Rep2	mm10_ERCC_SIRV	chr19	41911987	41918651	+	4	1702	50861	133303	ENSMUSG00000011752.7	ENSMUST00000011896.7	Pgam1	Pgam1-201	Known	Known	None	0.20000000298023224	None	None	None	None
m54284U_191212_053548/62392631/ccs	PacBio_Hippocampus_Rep1	mm10_ERCC_SIRV	chr15	79229387	79249464	+	13	1970	43747	112586	ENSMUSG00000068206.13	ENSMUST00000018295.13	Pick1	Pick1-201	Known	Known	None	0.25	None	None	None	None
m54284U_191107_221739/5375079/ccs	PacBio_Cortex_Rep1	mm10_ERCC_SIRV	chr7	31069470	31070936	+	1	1557	20788	267993	ENSMUSG00000036560.14	ENCODEMT000267993	Lgi4	ENCODEMT000267993	Known	Genomic	None	0.30000001192092896	None	None	None	None
m54284U_191212_053548/118557446/ccs	PacBio_Hippocampus_Rep1	mm10_ERCC_SIRV	chrX	134718758	134721905	+	4	2254	53207	267975	ENSMUSG00000033460.14	ENCODEMT000267975	Armcx1	ENCODEMT000267975	Known	ISM	Suffix	0.5	None	None	None	None
m54284U_191212_053548/13238344/ccs	PacBio_Hippocampus_Rep1	mm10_ERCC_SIRV	chr11	53567385	53601941	+	17	3120	32937	86372	ENSMUSG00000018395.19	ENSMUST00000057330.14	Kif3a	Kif3a-201	Known	Known	None	0.8999999761581421	None	None	None	None
m54284U_191212_053548/35195317/ccs	PacBio_Hippocampus_Rep1	mm10_ERCC_SIRV	chr7	31069470	31070935	+	1	1549	20788	267993	ENSMUSG00000036560.14	ENCODEMT000267993	Lgi4	ENCODEMT000267993	Known	Genomic	None	0.25	None	None	None	None
m54284U_191213_120042/45812157/ccs	PacBio_Hippocampus_Rep2	mm10_ERCC_SIRV	chr6	83572435	83543217	-	10	2077	17877	46729	ENSMUSG00000006906.10	ENSMUST00000068054.8	Stambp	Stambp-201	Known	Known	None	0.20000000298023224	None	None	None	None
m54284U_191107_221739/142936547/ccs	PacBio_Cortex_Rep1	mm10_ERCC_SIRV	chr9	40801276	40805196	+	9	2098	27474	71626	ENSMUSG00000015656.17	ENSMUST00000015800.15	Hspa8	Hspa8-201	Known	Known	None	0.25	None	None	None	None
m54284U_191212_053548/114296646/ccs	PacBio_Hippocampus_Rep1	mm10_ERCC_SIRV	chr17	35089340	35102985	+	20	1937	47230	267442	ENSMUSG00000007036.15	ENCODEMT000267442	Abhd16a	ENCODEMT000267442	Known	NNC	None	0.25	None	None	None	None
m54284U_191212_053548/11142700/ccs	PacBio_Hippocampus_Rep1	mm10_ERCC_SIRV	chr7	31069509	31070935	+	1	1517	20788	267993	ENSMUSG00000036560.14	ENCODEMT000267993	Lgi4	ENCODEMT000267993	Known	Genomic	None	0.25	None	None	None	None
m54284U_191109_043049/36505082/ccs	PacBio_Cortex_Rep2	mm10_ERCC_SIRV	chr19	41911987	41918656	+	4	1707	50861	133303	ENSMUSG00000011752.7	ENSMUST00000011896.7	Pgam1	Pgam1-201	Known	Known	None	0.20000000298023224	None	None	None	None
m54284U_191109_043049/134284328/ccs	PacBio_Cortex_Rep2	mm10_ERCC_SIRV	chr3	94752054	94754504	+	1	2451	66388	267999	ENCODEMG000066388	ENCODEMT000267999	ENCODEMG000066388	ENCODEMT000267999	Antisense	Antisense	None	0.949999988079071	None	None	None	None
m54284U_191212_053548/75039525/ccs	PacBio_Hippocampus_Rep1	mm10_ERCC_SIRV	chr15	79229387	79249464	+	13	1970	43747	112586	ENSMUSG00000068206.13	ENSMUST00000018295.13	Pick1	Pick1-201	Known	Known	None	0.25	None	None	None	None
m54284U_191213_120042/140838226/ccs	PacBio_Hippocampus_Rep2	mm10_ERCC_SIRV	chr7	31069513	31070935	+	1	1513	20788	267993	ENSMUSG00000036560.14	ENCODEMT000267993	Lgi4	ENCODEMT000267993	Known	Genomic	None	0.25	None	None	None	None
m54284U_191213_120042/8915173/ccs	PacBio_Hippocampus_Rep2	mm10_ERCC_SIRV	chrX	134718758	134721905	+	4	2254	53207	267975	ENSMUSG00000033460.14	ENCODEMT000267975	Armcx1	ENCODEMT000267975	Known	ISM	Suffix	0.5	None	None	None	None
m54284U_191107_221739/63111973/ccs	PacBio_Cortex_Rep1	mm10_ERCC_SIRV	chr3	94753118	94754505	+	1	1388	66388	267999	ENCODEMG000066388	ENCODEMT000267999	ENCODEMG000066388	ENCODEMT000267999	Antisense	Antisense	None	1.0	None	None	None	None
m54284U_191213_120042/49874466/ccs	PacBio_Hippocampus_Rep2	mm10_ERCC_SIRV	chr1	79858632	79794330	-	9	2013	1313	3247	ENSMUSG00000026249.10	ENSMUST00000027467.10	Serpine2	Serpine2-201	Known	Known	None	0.30000001192092896	None	None	None	None
m54284U_191213_120042/48827031/ccs	PacBio_Hippocampus_Rep2	mm10_ERCC_SIRV	chr6	83572449	83543217	-	10	2091	17877	46729	ENSMUSG00000006906.10	ENSMUST00000068054.8	Stambp	Stambp-201	Known	Known	None	0.20000000298023224	None	None	None	None
m54284U_191107_221739/56492607/ccs	PacBio_Cortex_Rep1	mm10_ERCC_SIRV	chr7	31069782	31070936	+	1	1245	20788	267993	ENSMUSG00000036560.14	ENCODEMT000267993	Lgi4	ENCODEMT000267993	Known	Genomic	None	0.30000001192092896	None	None	None	None
m54284U_191212_053548/116720250/ccs	PacBio_Hippocampus_Rep1	mm10_ERCC_SIRV	chr17	35089293	35102985	+	20	1941	47230	123430	ENSMUSG00000007036.15	ENSMUST00000007251.13	Abhd16a	Abhd16a-201	Known	Known	None	0.25	None	None	None	None
m54284U_191109_043049/39585678/ccs	PacBio_Cortex_Rep2	mm10_ERCC_SIRV	chr19	41911987	41918660	+	4	1711	50861	133303	ENSMUSG00000011752.7	ENSMUST00000011896.7	Pgam1	Pgam1-201	Known	Known	None	0.05000000074505806	None	None	None	None
m54284U_191213_120042/90834953/ccs	PacBio_Hippocampus_Rep2	mm10_ERCC_SIRV	chr11	53567385	53601941	+	17	3120	32937	86372	ENSMUSG00000018395.19	ENSMUST00000057330.14	Kif3a	Kif3a-201	Known	Known	None	0.8999999761581421	None	None	None	None
m54284U_191212_053548/76285484/ccs	PacBio_Hippocampus_Rep1	mm10_ERCC_SIRV	chr15	79229401	79249466	+	13	1965	43747	267875	ENSMUSG00000068206.13	ENCODEMT000267875	Pick1	ENCODEMT000267875	Known	NIC	None	0.25	None	None	None	None
m54284U_191212_053548/132776990/ccs	PacBio_Hippocampus_Rep1	mm10_ERCC_SIRV	chr3	94758227	94765436	+	3	2865	66389	268000	ENCODEMG000066389	ENCODEMT000268000	ENCODEMG000066389	ENCODEMT000268000	Antisense	Antisense	None	0.20000000298023224	None	None	None	None
m54284U_191213_120042/40567888/ccs	PacBio_Hippocampus_Rep2	mm10_ERCC_SIRV	chr7	31069783	31070936	+	1	1244	20788	267993	ENSMUSG00000036560.14	ENCODEMT000267993	Lgi4	ENCODEMT000267993	Known	Genomic	None	0.30000001192092896	None	None	None	None
m54284U_191107_221739/166790226/ccs	PacBio_Cortex_Rep1	mm10_ERCC_SIRV	chr13	74009446	74035752	+	4	5062	39399	102251	ENSMUSG00000021573.15	ENSMUST00000022057.8	Tppp	Tppp-201	Known	Known	None	0.30000001192092896	None	None	None	None
m54284U_191107_221739/142999840/ccs	PacBio_Cortex_Rep1	mm10_ERCC_SIRV	chr9	40801276	40805196	+	9	2098	27474	71626	ENSMUSG00000015656.17	ENSMUST00000015800.15	Hspa8	Hspa8-201	Known	Known	None	0.25	None	None	None	None
m54284U_191213_120042/173802670/ccs	PacBio_Hippocampus_Rep2	mm10_ERCC_SIRV	chr7	31070156	31070936	+	1	871	20788	267993	ENSMUSG00000036560.14	ENCODEMT000267993	Lgi4	ENCODEMT000267993	Known	Genomic	None	0.30000001192092896	None	None	None	None
m54284U_191213_120042/4261636/ccs	PacBio_Hippocampus_Rep2	mm10_ERCC_SIRV	chr5	38159417	38137659	-	5	1624	13748	36093	ENSMUSG00000029126.7	ENSMUST00000031009.7	Nsg1	Nsg1-201	Known	Known	None	0.10000000149011612	None	None	None	None
m54284U_191213_120042/52168423/ccs	PacBio_Hippocampus_Rep2	mm10_ERCC_SIRV	chrX	134718758	134721905	+	4	2254	53207	267975	ENSMUSG00000033460.14	ENCODEMT000267975	Armcx1	ENCODEMT000267975	Known	ISM	Suffix	0.5	None	None	None	None
m54284U_191213_120042/50662206/ccs	PacBio_Hippocampus_Rep2	mm10_ERCC_SIRV	chr6	83572451	83543217	-	10	2093	17877	46729	ENSMUSG00000006906.10	ENSMUST00000068054.8	Stambp	Stambp-201	Known	Known	None	0.20000000298023224	None	None	None	None
m54284U_191212_053548/117049750/ccs	PacBio_Hippocampus_Rep1	mm10_ERCC_SIRV	chr17	35089293	35102983	+	20	1939	47230	123430	ENSMUSG00000007036.15	ENSMUST00000007251.13	Abhd16a	Abhd16a-201	Known	Known	None	0.25	None	None	None	None
m54284U_191109_043049/41550876/ccs	PacBio_Cortex_Rep2	mm10_ERCC_SIRV	chr19	41911987	41918656	+	4	1689	50861	133303	ENSMUSG00000011752.7	ENSMUST00000011896.7	Pgam1	Pgam1-201	Known	Known	None	0.20000000298023224	None	None	None	None
m54284U_191212_053548/83166927/ccs	PacBio_Hippocampus_Rep1	mm10_ERCC_SIRV	chr15	79229387	79249464	+	13	1820	43747	112585	ENSMUSG00000068206.13	ENSMUST00000163571.7	Pick1	Pick1-203	Known	Known	None	0.25	None	None	None	None
m54284U_191212_053548/92341389/ccs	PacBio_Hippocampus_Rep1	mm10_ERCC_SIRV	chr15	79229387	79249465	+	13	1971	43747	112586	ENSMUSG00000068206.13	ENSMUST00000018295.13	Pick1	Pick1-201	Known	Known	None	0.20000000298023224	None	None	None	None
m54284U_191109_043049/42468488/ccs	PacBio_Cortex_Rep2	mm10_ERCC_SIRV	chr19	41911987	41918663	+	4	1714	50861	133303	ENSMUSG00000011752.7	ENSMUST00000011896.7	Pgam1	Pgam1-201	Known	Known	None	0.05000000074505806	None	None	None	None
m54284U_191107_221739/143000099/ccs	PacBio_Cortex_Rep1	mm10_ERCC_SIRV	chr9	40801276	40805197	+	9	2099	27474	71626	ENSMUSG00000015656.17	ENSMUST00000015800.15	Hspa8	Hspa8-201	Known	Known	None	0.20000000298023224	None	None	None	None
m54284U_191212_053548/120324959/ccs	PacBio_Hippocampus_Rep1	mm10_ERCC_SIRV	chr17	35089293	35102985	+	20	1941	47230	123430	ENSMUSG00000007036.15	ENSMUST00000007251.13	Abhd16a	Abhd16a-201	Known	Known	None	0.25	None	None	None	None
m54284U_191213_120042/63113806/ccs	PacBio_Hippocampus_Rep2	mm10_ERCC_SIRV	chr1	79858636	79794330	-	9	2017	1313	3247	ENSMUSG00000026249.10	ENSMUST00000027467.10	Serpine2	Serpine2-201	Known	Known	None	0.30000001192092896	None	None	None	None
m54284U_191213_120042/8586187/ccs	PacBio_Hippocampus_Rep2	mm10_ERCC_SIRV	chr11	53567397	53593493	+	10	1426	32937	267847	ENSMUSG00000018395.19	ENCODEMT000267847	Kif3a	ENCODEMT000267847	Known	ISM	Prefix	0.44999998807907104	None	None	None	None
m54284U_191213_120042/51970598/ccs	PacBio_Hippocampus_Rep2	mm10_ERCC_SIRV	chr6	83572454	83543217	-	10	2096	17877	46729	ENSMUSG00000006906.10	ENSMUST00000068054.8	Stambp	Stambp-201	Known	Known	None	0.20000000298023224	None	None	None	None
m54284U_191212_053548/50594746/ccs	PacBio_Hippocampus_Rep1	mm10_ERCC_SIRV	chr7	31115284	31098725	-	14	1824	20790	54400	ENSMUSG00000001249.14	ENSMUST00000108102.8	Hpn	Hpn-202	Known	Known	None	0.25	None	None	None	None
m54284U_191213_120042/141100286/ccs	PacBio_Hippocampus_Rep2	mm10_ERCC_SIRV	chrX	134718737	134721910	+	4	2142	53207	267983	ENSMUSG00000033460.14	ENCODEMT000267983	Armcx1	ENCODEMT000267983	Known	ISM	Suffix	0.4000000059604645	None	None	None	None
m54284U_191109_043049/32770735/ccs	PacBio_Cortex_Rep2	mm10_ERCC_SIRV	chr3	94769292	94760073	-	9	2461	8812	268001	ENSMUSG00000068876.14	ENCODEMT000268001	Cgn	ENCODEMT000268001	Known	ISM	Suffix	0.20000000298023224	None	None	None	None
m54284U_191212_053548/96600638/ccs	PacBio_Hippocampus_Rep1	mm10_ERCC_SIRV	chr15	79229401	79249466	+	13	1965	43747	267875	ENSMUSG00000068206.13	ENCODEMT000267875	Pick1	ENCODEMT000267875	Known	NIC	None	0.25	None	None	None	None
m54284U_191109_043049/44762430/ccs	PacBio_Cortex_Rep2	mm10_ERCC_SIRV	chr19	41911987	41918654	+	4	1705	50861	133303	ENSMUSG00000011752.7	ENSMUST00000011896.7	Pgam1	Pgam1-201	Known	Known	None	0.20000000298023224	None	None	None	None
m54284U_191212_053548/122160877/ccs	PacBio_Hippocampus_Rep1	mm10_ERCC_SIRV	chr17	35089293	35102983	+	20	1939	47230	123430	ENSMUSG00000007036.15	ENSMUST00000007251.13	Abhd16a	Abhd16a-201	Known	Known	None	0.25	None	None	None	None
m54284U_191107_221739/173147678/ccs	PacBio_Cortex_Rep1	mm10_ERCC_SIRV	chr13	74009446	74035743	+	4	5053	39399	102251	ENSMUSG00000021573.15	ENSMUST00000022057.8	Tppp	Tppp-201	Known	Known	None	0.3499999940395355	None	None	None	None
m54284U_191107_221739/143000820/ccs	PacBio_Cortex_Rep1	mm10_ERCC_SIRV	chr9	40801276	40805198	+	9	2100	27474	71626	ENSMUSG00000015656.17	ENSMUST00000015800.15	Hspa8	Hspa8-201	Known	Known	None	0.25	None	None	None	None
m54284U_191212_053548/102236435/ccs	PacBio_Hippocampus_Rep1	mm10_ERCC_SIRV	chr15	79229387	79249465	+	13	1971	43747	112586	ENSMUSG00000068206.13	ENSMUST00000018295.13	Pick1	Pick1-201	Known	Known	None	0.20000000298023224	None	None	None	None
m54284U_191213_120042/174786990/ccs	PacBio_Hippocampus_Rep2	mm10_ERCC_SIRV	chr7	31103524	31098731	-	9	1293	20790	268002	ENSMUSG00000001249.14	ENCODEMT000268002	Hpn	ENCODEMT000268002	Known	ISM	Suffix	0.20000000298023224	None	None	None	None
m54284U_191213_120042/4326282/ccs	PacBio_Hippocampus_Rep2	mm10_ERCC_SIRV	chr5	38159089	38137659	-	4	1659	13748	264899	ENSMUSG00000029126.7	ENCODEMT000264899	Nsg1	ENCODEMT000264899	Known	ISM	Suffix	0.10000000149011612	None	None	None	None
m54284U_191213_120042/154730728/ccs	PacBio_Hippocampus_Rep2	mm10_ERCC_SIRV	chrX	134718758	134721905	+	4	2254	53207	267975	ENSMUSG00000033460.14	ENCODEMT000267975	Armcx1	ENCODEMT000267975	Known	ISM	Suffix	0.5	None	None	None	None
m54284U_191213_120042/30081688/ccs	PacBio_Hippocampus_Rep2	mm10_ERCC_SIRV	chr11	53567387	53601941	+	17	3118	32937	86372	ENSMUSG00000018395.19	ENSMUST00000057330.14	Kif3a	Kif3a-201	Known	Known	None	0.8999999761581421	None	None	None	None
m54284U_191212_053548/124716752/ccs	PacBio_Hippocampus_Rep1	mm10_ERCC_SIRV	chr17	35089293	35102987	+	20	1943	47230	123430	ENSMUSG00000007036.15	ENSMUST00000007251.13	Abhd16a	Abhd16a-201	Known	Known	None	0.15000000596046448	None	None	None	None
m54284U_191213_120042/54132950/ccs	PacBio_Hippocampus_Rep2	mm10_ERCC_SIRV	chr6	83572453	83543217	-	10	2095	17877	46729	ENSMUSG00000006906.10	ENSMUST00000068054.8	Stambp	Stambp-201	Known	Known	None	0.20000000298023224	None	None	None	None
m54284U_191109_043049/48562585/ccs	PacBio_Cortex_Rep2	mm10_ERCC_SIRV	chr19	41911987	41918656	+	4	1707	50861	133303	ENSMUSG00000011752.7	ENSMUST00000011896.7	Pgam1	Pgam1-201	Known	Known	None	0.20000000298023224	None	None	None	None
m54284U_191213_120042/62521935/ccs	PacBio_Hippocampus_Rep2	mm10_ERCC_SIRV	chr3	94763256	94760077	-	5	1886	8812	268003	ENSMUSG00000068876.14	ENCODEMT000268003	Cgn	ENCODEMT000268003	Known	ISM	Suffix	0.30000001192092896	None	None	None	None
m54284U_191212_053548/119540505/ccs	PacBio_Hippocampus_Rep1	mm10_ERCC_SIRV	chr15	79229387	79249464	+	13	1970	43747	112586	ENSMUSG00000068206.13	ENSMUST00000018295.13	Pick1	Pick1-201	Known	Known	None	0.25	None	None	None	None
m54284U_191213_120042/64160479/ccs	PacBio_Hippocampus_Rep2	mm10_ERCC_SIRV	chr1	79858634	79794330	-	9	2015	1313	3247	ENSMUSG00000026249.10	ENSMUST00000027467.10	Serpine2	Serpine2-201	Known	Known	None	0.30000001192092896	None	None	None	None
m54284U_191109_043049/56820560/ccs	PacBio_Cortex_Rep2	mm10_ERCC_SIRV	chr19	41911987	41918653	+	4	1704	50861	133303	ENSMUSG00000011752.7	ENSMUST00000011896.7	Pgam1	Pgam1-201	Known	Known	None	0.20000000298023224	None	None	None	None
m54284U_191212_053548/125960340/ccs	PacBio_Hippocampus_Rep1	mm10_ERCC_SIRV	chr17	35089294	35102998	+	20	1945	47230	267581	ENSMUSG00000007036.15	ENCODEMT000267581	Abhd16a	ENCODEMT000267581	Known	NNC	None	0.25	None	None	None	None
m54284U_191107_221739/143001622/ccs	PacBio_Cortex_Rep1	mm10_ERCC_SIRV	chr9	40801276	40805199	+	9	2101	27474	71626	ENSMUSG00000015656.17	ENSMUST00000015800.15	Hspa8	Hspa8-201	Known	Known	None	0.25	None	None	None	None
m54284U_191212_053548/44043018/ccs	PacBio_Hippocampus_Rep1	mm10_ERCC_SIRV	chr11	53567388	53601907	+	17	3083	32937	86372	ENSMUSG00000018395.19	ENSMUST00000057330.14	Kif3a	Kif3a-201	Known	Known	None	0.15000000596046448	None	None	None	None
m54284U_191109_043049/84082986/ccs	PacBio_Cortex_Rep2	mm10_ERCC_SIRV	chr3	94786493	94760092	-	21	4970	8812	23032	ENSMUSG00000068876.14	ENSMUST00000107272.5	Cgn	Cgn-201	Known	Known	None	0.44999998807907104	None	None	None	None
m54284U_191213_120042/54854863/ccs	PacBio_Hippocampus_Rep2	mm10_ERCC_SIRV	chr6	83572473	83543217	-	10	2115	17877	46729	ENSMUSG00000006906.10	ENSMUST00000068054.8	Stambp	Stambp-201	Known	Known	None	0.20000000298023224	None	None	None	None
m54284U_191213_120042/156958831/ccs	PacBio_Hippocampus_Rep2	mm10_ERCC_SIRV	chrX	134718758	134721905	+	4	2254	53207	267975	ENSMUSG00000033460.14	ENCODEMT000267975	Armcx1	ENCODEMT000267975	Known	ISM	Suffix	0.5	None	None	None	None
m54284U_191212_053548/125962957/ccs	PacBio_Hippocampus_Rep1	mm10_ERCC_SIRV	chr17	35089293	35102987	+	20	1943	47230	123430	ENSMUSG00000007036.15	ENSMUST00000007251.13	Abhd16a	Abhd16a-201	Known	Known	None	0.15000000596046448	None	None	None	None
m54284U_191107_221739/154338611/ccs	PacBio_Cortex_Rep1	mm10_ERCC_SIRV	chr7	31107265	31108550	+	1	1286	66390	268004	ENCODEMG000066390	ENCODEMT000268004	ENCODEMG000066390	ENCODEMT000268004	Antisense	Antisense	None	0.699999988079071	None	None	None	None
m54284U_191212_053548/127338771/ccs	PacBio_Hippocampus_Rep1	mm10_ERCC_SIRV	chr15	79229387	79249464	+	13	1970	43747	112586	ENSMUSG00000068206.13	ENSMUST00000018295.13	Pick1	Pick1-201	Known	Known	None	0.25	None	None	None	None
m54284U_191109_043049/58590082/ccs	PacBio_Cortex_Rep2	mm10_ERCC_SIRV	chr19	41911987	41918656	+	4	1707	50861	133303	ENSMUSG00000011752.7	ENSMUST00000011896.7	Pgam1	Pgam1-201	Known	Known	None	0.20000000298023224	None	None	None	None
m54284U_191107_221739/179700651/ccs	PacBio_Cortex_Rep1	mm10_ERCC_SIRV	chr13	74009446	74035752	+	4	5062	39399	102251	ENSMUSG00000021573.15	ENSMUST00000022057.8	Tppp	Tppp-201	Known	Known	None	0.30000001192092896	None	None	None	None
m54284U_191107_221739/11206754/ccs	PacBio_Cortex_Rep1	mm10_ERCC_SIRV	chr3	94767285	94760124	-	8	2294	8812	268005	ENSMUSG00000068876.14	ENCODEMT000268005	Cgn	ENCODEMT000268005	Known	ISM	Suffix	0.15000000596046448	None	None	None	None
m54284U_191212_053548/48302673/ccs	PacBio_Hippocampus_Rep1	mm10_ERCC_SIRV	chr11	53567388	53602022	+	17	3198	32937	86372	ENSMUSG00000018395.19	ENSMUST00000057330.14	Kif3a	Kif3a-201	Known	Known	None	0.699999988079071	None	None	None	None
m54284U_191213_120042/4653236/ccs	PacBio_Hippocampus_Rep2	mm10_ERCC_SIRV	chr5	38159469	38137659	-	5	1676	13748	36093	ENSMUSG00000029126.7	ENSMUST00000031009.7	Nsg1	Nsg1-201	Known	Known	None	0.10000000149011612	None	None	None	None
m54284U_191212_053548/128387357/ccs	PacBio_Hippocampus_Rep1	mm10_ERCC_SIRV	chr17	35089293	35102985	+	20	1941	47230	123430	ENSMUSG00000007036.15	ENSMUST00000007251.13	Abhd16a	Abhd16a-201	Known	Known	None	0.25	None	None	None	None
m54284U_191213_120042/56427277/ccs	PacBio_Hippocampus_Rep2	mm10_ERCC_SIRV	chr6	83572494	83543217	-	10	2136	17877	46729	ENSMUSG00000006906.10	ENSMUST00000068054.8	Stambp	Stambp-201	Known	Known	None	0.20000000298023224	None	None	None	None
m54284U_191107_221739/143001659/ccs	PacBio_Cortex_Rep1	mm10_ERCC_SIRV	chr9	40801276	40805199	+	9	2101	27474	71626	ENSMUSG00000015656.17	ENSMUST00000015800.15	Hspa8	Hspa8-201	Known	Known	None	0.25	None	None	None	None
m54284U_191107_221739/29164852/ccs	PacBio_Cortex_Rep1	mm10_ERCC_SIRV	chrX	134718759	134721903	+	4	2251	53207	267975	ENSMUSG00000033460.14	ENCODEMT000267975	Armcx1	ENCODEMT000267975	Known	ISM	Suffix	0.550000011920929	None	None	None	None
m54284U_191212_053548/151652145/ccs	PacBio_Hippocampus_Rep1	mm10_ERCC_SIRV	chr15	79229387	79249460	+	13	1966	43747	112586	ENSMUSG00000068206.13	ENSMUST00000018295.13	Pick1	Pick1-201	Known	Known	None	0.25	None	None	None	None
m54284U_191109_043049/62980563/ccs	PacBio_Cortex_Rep2	mm10_ERCC_SIRV	chr19	41911987	41918656	+	4	1707	50861	133303	ENSMUSG00000011752.7	ENSMUST00000011896.7	Pgam1	Pgam1-201	Known	Known	None	0.20000000298023224	None	None	None	None
m54284U_191213_120042/65276351/ccs	PacBio_Hippocampus_Rep2	mm10_ERCC_SIRV	chr1	79858633	79794330	-	9	2014	1313	3247	ENSMUSG00000026249.10	ENSMUST00000027467.10	Serpine2	Serpine2-201	Known	Known	None	0.30000001192092896	None	None	None	None
m54284U_191107_221739/158861140/ccs	PacBio_Cortex_Rep1	mm10_ERCC_SIRV	chr3	94787672	94762564	-	19	3342	8812	268006	ENSMUSG00000068876.14	ENCODEMT000268006	Cgn	ENCODEMT000268006	Known	NNC	None	0.3499999940395355	None	None	None	None
m54284U_191212_053548/129499217/ccs	PacBio_Hippocampus_Rep1	mm10_ERCC_SIRV	chr17	35089293	35102990	+	20	1946	47230	123430	ENSMUSG00000007036.15	ENSMUST00000007251.13	Abhd16a	Abhd16a-201	Known	Known	None	0.15000000596046448	None	None	None	None
m54284U_191213_120042/59441470/ccs	PacBio_Hippocampus_Rep2	mm10_ERCC_SIRV	chr6	83572449	83543217	-	10	2091	17877	46729	ENSMUSG00000006906.10	ENSMUST00000068054.8	Stambp	Stambp-201	Known	Known	None	0.20000000298023224	None	None	None	None
m54284U_191212_053548/170067052/ccs	PacBio_Hippocampus_Rep1	mm10_ERCC_SIRV	chr15	79229387	79249462	+	13	1968	43747	112586	ENSMUSG00000068206.13	ENSMUST00000018295.13	Pick1	Pick1-201	Known	Known	None	0.20000000298023224	None	None	None	None
m54284U_191109_043049/65669537/ccs	PacBio_Cortex_Rep2	mm10_ERCC_SIRV	chr19	41911987	41918655	+	4	1706	50861	133303	ENSMUSG00000011752.7	ENSMUST00000011896.7	Pgam1	Pgam1-201	Known	Known	None	0.20000000298023224	None	None	None	None
m54284U_191107_221739/54397590/ccs	PacBio_Cortex_Rep1	mm10_ERCC_SIRV	chrX	134718759	134721905	+	4	2253	53207	267975	ENSMUSG00000033460.14	ENCODEMT000267975	Armcx1	ENCODEMT000267975	Known	ISM	Suffix	0.5	None	None	None	None
m54284U_191212_053548/120523000/ccs	PacBio_Hippocampus_Rep1	mm10_ERCC_SIRV	chr7	31126997	31116507	-	6	1584	20791	54409	ENSMUSG00000019194.15	ENSMUST00000098548.7	Scn1b	Scn1b-201	Known	Known	None	0.25	None	None	None	None
m54284U_191212_053548/130287704/ccs	PacBio_Hippocampus_Rep1	mm10_ERCC_SIRV	chr17	35089293	35102983	+	20	1939	47230	123430	ENSMUSG00000007036.15	ENSMUST00000007251.13	Abhd16a	Abhd16a-201	Known	Known	None	0.25	None	None	None	None
m54284U_191212_053548/161351463/ccs	PacBio_Hippocampus_Rep1	mm10_ERCC_SIRV	chr3	94763620	94769622	+	1	6003	66389	268007	ENCODEMG000066389	ENCODEMT000268007	ENCODEMG000066389	ENCODEMT000268007	Antisense	Genomic	None	1.0	None	None	None	None
m54284U_191107_221739/143001721/ccs	PacBio_Cortex_Rep1	mm10_ERCC_SIRV	chr9	40801276	40805200	+	9	2102	27474	71626	ENSMUSG00000015656.17	ENSMUST00000015800.15	Hspa8	Hspa8-201	Known	Known	None	0.20000000298023224	None	None	None	None
m54284U_191212_053548/159058444/ccs	PacBio_Hippocampus_Rep1	mm10_ERCC_SIRV	chr11	53567412	53586899	+	9	1342	32937	267845	ENSMUSG00000018395.19	ENCODEMT000267845	Kif3a	ENCODEMT000267845	Known	ISM	Prefix	0.75	None	None	None	None
m54284U_191107_221739/179897831/ccs	PacBio_Cortex_Rep1	mm10_ERCC_SIRV	chr13	74009446	74035743	+	4	5053	39399	102251	ENSMUSG00000021573.15	ENSMUST00000022057.8	Tppp	Tppp-201	Known	Known	None	0.3499999940395355	None	None	None	None
m54284U_191212_053548/175834401/ccs	PacBio_Hippocampus_Rep1	mm10_ERCC_SIRV	chr15	79229387	79249462	+	13	1968	43747	112586	ENSMUSG00000068206.13	ENSMUST00000018295.13	Pick1	Pick1-201	Known	Known	None	0.20000000298023224	None	None	None	None
m54284U_191212_053548/131138238/ccs	PacBio_Hippocampus_Rep1	mm10_ERCC_SIRV	chr17	35089293	35102983	+	20	1939	47230	123430	ENSMUSG00000007036.15	ENSMUST00000007251.13	Abhd16a	Abhd16a-201	Known	Known	None	0.25	None	None	None	None
m54284U_191213_120042/4981706/ccs	PacBio_Hippocampus_Rep2	mm10_ERCC_SIRV	chr5	38159439	38137659	-	5	1646	13748	36093	ENSMUSG00000029126.7	ENSMUST00000031009.7	Nsg1	Nsg1-201	Known	Known	None	0.10000000149011612	None	None	None	None
m54284U_191109_043049/66715757/ccs	PacBio_Cortex_Rep2	mm10_ERCC_SIRV	chr19	41911987	41918659	+	4	1710	50861	133303	ENSMUSG00000011752.7	ENSMUST00000011896.7	Pgam1	Pgam1-201	Known	Known	None	0.10000000149011612	None	None	None	None
m54284U_191213_120042/69142322/ccs	PacBio_Hippocampus_Rep2	mm10_ERCC_SIRV	chr6	83572445	83543217	-	10	2087	17877	46729	ENSMUSG00000006906.10	ENSMUST00000068054.8	Stambp	Stambp-201	Known	Known	None	0.20000000298023224	None	None	None	None
m54284U_191212_053548/102304443/ccs	PacBio_Hippocampus_Rep1	mm10_ERCC_SIRV	chr7	31126986	31116508	-	5	1659	20791	54408	ENSMUSG00000019194.15	ENSMUST00000211945.1	Scn1b	Scn1b-203	Known	Known	None	0.25	None	None	None	None
m54284U_191212_053548/80282145/ccs	PacBio_Hippocampus_Rep1	mm10_ERCC_SIRV	chrX	134718759	134721905	+	4	2253	53207	267975	ENSMUSG00000033460.14	ENCODEMT000267975	Armcx1	ENCODEMT000267975	Known	ISM	Suffix	0.5	None	None	None	None
m54284U_191213_120042/65668199/ccs	PacBio_Hippocampus_Rep2	mm10_ERCC_SIRV	chr1	79858636	79794330	-	9	2017	1313	3247	ENSMUSG00000026249.10	ENSMUST00000027467.10	Serpine2	Serpine2-201	Known	Known	None	0.30000001192092896	None	None	None	None
m54284U_191212_053548/128845207/ccs	PacBio_Hippocampus_Rep1	mm10_ERCC_SIRV	chr3	94768492	94770506	+	1	1871	66389	268007	ENCODEMG000066389	ENCODEMT000268007	ENCODEMG000066389	ENCODEMT000268007	Antisense	Genomic	None	0.800000011920929	None	None	None	None
m54284U_191212_053548/131991544/ccs	PacBio_Hippocampus_Rep1	mm10_ERCC_SIRV	chr17	35089293	35102980	+	20	1936	47230	123430	ENSMUSG00000007036.15	ENSMUST00000007251.13	Abhd16a	Abhd16a-201	Known	Known	None	0.20000000298023224	None	None	None	None
m54284U_191213_120042/40960510/ccs	PacBio_Hippocampus_Rep2	mm10_ERCC_SIRV	chr3	94768492	94769417	+	1	782	66389	268007	ENCODEMG000066389	ENCODEMT000268007	ENCODEMG000066389	ENCODEMT000268007	Antisense	Genomic	None	1.0	None	None	None	None
m54284U_191109_043049/66978009/ccs	PacBio_Cortex_Rep2	mm10_ERCC_SIRV	chr19	41911987	41918654	+	4	1705	50861	133303	ENSMUSG00000011752.7	ENSMUST00000011896.7	Pgam1	Pgam1-201	Known	Known	None	0.20000000298023224	None	None	None	None
m54284U_191213_120042/5702000/ccs	PacBio_Hippocampus_Rep2	mm10_ERCC_SIRV	chr15	79229387	79249464	+	13	1970	43747	112586	ENSMUSG00000068206.13	ENSMUST00000018295.13	Pick1	Pick1-201	Known	Known	None	0.25	None	None	None	None
m54284U_191213_120042/26609600/ccs	PacBio_Hippocampus_Rep2	mm10_ERCC_SIRV	chr11	53567388	53601941	+	17	3117	32937	86372	ENSMUSG00000018395.19	ENSMUST00000057330.14	Kif3a	Kif3a-201	Known	Known	None	0.8999999761581421	None	None	None	None
m54284U_191107_221739/143066157/ccs	PacBio_Cortex_Rep1	mm10_ERCC_SIRV	chr9	40801276	40805196	+	9	2098	27474	71626	ENSMUSG00000015656.17	ENSMUST00000015800.15	Hspa8	Hspa8-201	Known	Known	None	0.25	None	None	None	None
m54284U_191213_120042/73269712/ccs	PacBio_Hippocampus_Rep2	mm10_ERCC_SIRV	chr6	83572487	83543217	-	10	2129	17877	46729	ENSMUSG00000006906.10	ENSMUST00000068054.8	Stambp	Stambp-201	Known	Known	None	0.20000000298023224	None	None	None	None
m54284U_191212_053548/133628383/ccs	PacBio_Hippocampus_Rep1	mm10_ERCC_SIRV	chr17	35089293	35102981	+	20	1937	47230	123430	ENSMUSG00000007036.15	ENSMUST00000007251.13	Abhd16a	Abhd16a-201	Known	Known	None	0.20000000298023224	None	None	None	None
m54284U_191212_053548/170592877/ccs	PacBio_Hippocampus_Rep1	mm10_ERCC_SIRV	chr7	31126738	31116510	-	6	1322	20791	54409	ENSMUSG00000019194.15	ENSMUST00000098548.7	Scn1b	Scn1b-201	Known	Known	None	0.25	None	None	None	None
m54284U_191212_053548/175505449/ccs	PacBio_Hippocampus_Rep1	mm10_ERCC_SIRV	chrX	134718759	134721897	+	4	2245	53207	267975	ENSMUSG00000033460.14	ENCODEMT000267975	Armcx1	ENCODEMT000267975	Known	ISM	Suffix	0.6000000238418579	None	None	None	None
m54284U_191109_043049/68158092/ccs	PacBio_Cortex_Rep2	mm10_ERCC_SIRV	chr19	41911987	41918656	+	4	1707	50861	133303	ENSMUSG00000011752.7	ENSMUST00000011896.7	Pgam1	Pgam1-201	Known	Known	None	0.20000000298023224	None	None	None	None
m54284U_191107_221739/115345020/ccs	PacBio_Cortex_Rep1	mm10_ERCC_SIRV	chr3	94787794	94775237	-	6	2279	8812	268008	ENSMUSG00000068876.14	ENCODEMT000268008	Cgn	ENCODEMT000268008	Known	NIC	None	0.8500000238418579	None	None	None	None
m54284U_191213_120042/7604141/ccs	PacBio_Hippocampus_Rep2	mm10_ERCC_SIRV	chr15	79229387	79249463	+	13	1969	43747	112586	ENSMUSG00000068206.13	ENSMUST00000018295.13	Pick1	Pick1-201	Known	Known	None	0.20000000298023224	None	None	None	None
m54284U_191213_120042/73729024/ccs	PacBio_Hippocampus_Rep2	mm10_ERCC_SIRV	chr6	83572448	83543217	-	10	2090	17877	46729	ENSMUSG00000006906.10	ENSMUST00000068054.8	Stambp	Stambp-201	Known	Known	None	0.20000000298023224	None	None	None	None
m54284U_191213_120042/43321702/ccs	PacBio_Hippocampus_Rep2	mm10_ERCC_SIRV	chr11	53567426	53601969	+	18	3198	32937	267840	ENSMUSG00000018395.19	ENCODEMT000267840	Kif3a	ENCODEMT000267840	Known	NIC	None	0.8999999761581421	None	None	None	None
m54284U_191212_053548/133957513/ccs	PacBio_Hippocampus_Rep1	mm10_ERCC_SIRV	chr17	35089293	35102985	+	20	1941	47230	123430	ENSMUSG00000007036.15	ENSMUST00000007251.13	Abhd16a	Abhd16a-201	Known	Known	None	0.25	None	None	None	None
m54284U_191213_120042/5637219/ccs	PacBio_Hippocampus_Rep2	mm10_ERCC_SIRV	chr5	38159444	38137659	-	5	1651	13748	36093	ENSMUSG00000029126.7	ENSMUST00000031009.7	Nsg1	Nsg1-201	Known	Known	None	0.10000000149011612	None	None	None	None
m54284U_191109_043049/70386157/ccs	PacBio_Cortex_Rep2	mm10_ERCC_SIRV	chr19	41911987	41918659	+	4	1710	50861	133303	ENSMUSG00000011752.7	ENSMUST00000011896.7	Pgam1	Pgam1-201	Known	Known	None	0.10000000149011612	None	None	None	None
m54284U_191213_120042/156960319/ccs	PacBio_Hippocampus_Rep2	mm10_ERCC_SIRV	chrX	134718759	134721903	+	4	2251	53207	267975	ENSMUSG00000033460.14	ENCODEMT000267975	Armcx1	ENCODEMT000267975	Known	ISM	Suffix	0.550000011920929	None	None	None	None
m54284U_191107_221739/143066483/ccs	PacBio_Cortex_Rep1	mm10_ERCC_SIRV	chr9	40801276	40805197	+	9	2099	27474	71626	ENSMUSG00000015656.17	ENSMUST00000015800.15	Hspa8	Hspa8-201	Known	Known	None	0.20000000298023224	None	None	None	None
m54284U_191213_120042/71042665/ccs	PacBio_Hippocampus_Rep2	mm10_ERCC_SIRV	chr1	79858634	79794330	-	9	2015	1313	3247	ENSMUSG00000026249.10	ENSMUST00000027467.10	Serpine2	Serpine2-201	Known	Known	None	0.30000001192092896	None	None	None	None
m54284U_191107_221739/20645846/ccs	PacBio_Cortex_Rep1	mm10_ERCC_SIRV	chr7	31123077	31116523	-	3	1087	20791	268009	ENSMUSG00000019194.15	ENCODEMT000268009	Scn1b	ENCODEMT000268009	Known	ISM	Suffix	0.25	None	None	None	None
m54284U_191213_120042/14024869/ccs	PacBio_Hippocampus_Rep2	mm10_ERCC_SIRV	chr15	79229387	79249462	+	13	1818	43747	112585	ENSMUSG00000068206.13	ENSMUST00000163571.7	Pick1	Pick1-203	Known	Known	None	0.20000000298023224	None	None	None	None
m54284U_191212_053548/39322984/ccs	PacBio_Hippocampus_Rep1	mm10_ERCC_SIRV	chr3	94787701	94775237	-	6	2210	8812	268010	ENSMUSG00000068876.14	ENCODEMT000268010	Cgn	ENCODEMT000268010	Known	ISM	Prefix	0.8500000238418579	None	None	None	None
m54284U_191212_053548/139855083/ccs	PacBio_Hippocampus_Rep1	mm10_ERCC_SIRV	chr17	35089293	35102985	+	20	1947	47230	123430	ENSMUSG00000007036.15	ENSMUST00000007251.13	Abhd16a	Abhd16a-201	Known	Known	None	0.25	None	None	None	None
m54284U_191109_043049/493/ccs	PacBio_Cortex_Rep2	mm10_ERCC_SIRV	chr13	74009446	74035751	+	4	5061	39399	102251	ENSMUSG00000021573.15	ENSMUST00000022057.8	Tppp	Tppp-201	Known	Known	None	0.30000001192092896	None	None	None	None
m54284U_191109_043049/73662520/ccs	PacBio_Cortex_Rep2	mm10_ERCC_SIRV	chr19	41911987	41918664	+	4	1715	50861	133303	ENSMUSG00000011752.7	ENSMUST00000011896.7	Pgam1	Pgam1-201	Known	Known	None	0.05000000074505806	None	None	None	None
m54284U_191213_120042/82446718/ccs	PacBio_Hippocampus_Rep2	mm10_ERCC_SIRV	chr6	83572455	83543217	-	10	2097	17877	46729	ENSMUSG00000006906.10	ENSMUST00000068054.8	Stambp	Stambp-201	Known	Known	None	0.20000000298023224	None	None	None	None
m54284U_191212_053548/129500130/ccs	PacBio_Hippocampus_Rep1	mm10_ERCC_SIRV	chrX	134718767	134721903	+	4	2243	53207	267975	ENSMUSG00000033460.14	ENCODEMT000267975	Armcx1	ENCODEMT000267975	Known	ISM	Suffix	0.550000011920929	None	None	None	None
m54284U_191213_120042/14550054/ccs	PacBio_Hippocampus_Rep2	mm10_ERCC_SIRV	chr15	79229387	79249464	+	13	1970	43747	112586	ENSMUSG00000068206.13	ENSMUST00000018295.13	Pick1	Pick1-201	Known	Known	None	0.25	None	None	None	None
m54284U_191107_221739/143066896/ccs	PacBio_Cortex_Rep1	mm10_ERCC_SIRV	chr9	40801276	40805195	+	9	2097	27474	71626	ENSMUSG00000015656.17	ENSMUST00000015800.15	Hspa8	Hspa8-201	Known	Known	None	0.25	None	None	None	None
m54284U_191212_053548/143002039/ccs	PacBio_Hippocampus_Rep1	mm10_ERCC_SIRV	chr17	35089293	35102983	+	20	1939	47230	123430	ENSMUSG00000007036.15	ENSMUST00000007251.13	Abhd16a	Abhd16a-201	Known	Known	None	0.25	None	None	None	None
m54284U_191109_043049/77792034/ccs	PacBio_Cortex_Rep2	mm10_ERCC_SIRV	chr19	41911987	41918656	+	4	1707	50861	133303	ENSMUSG00000011752.7	ENSMUST00000011896.7	Pgam1	Pgam1-201	Known	Known	None	0.20000000298023224	None	None	None	None
m54284U_191213_120042/77137209/ccs	PacBio_Hippocampus_Rep2	mm10_ERCC_SIRV	chr11	53567412	53586895	+	9	1338	32937	267845	ENSMUSG00000018395.19	ENCODEMT000267845	Kif3a	ENCODEMT000267845	Known	ISM	Prefix	0.699999988079071	None	None	None	None
m54284U_191212_053548/80283903/ccs	PacBio_Hippocampus_Rep1	mm10_ERCC_SIRV	chr3	94786480	94775237	-	6	2241	8812	268011	ENSMUSG00000068876.14	ENCODEMT000268011	Cgn	ENCODEMT000268011	Known	ISM	Prefix	0.8500000238418579	None	None	None	None
m54284U_191213_120042/107283815/ccs	PacBio_Hippocampus_Rep2	mm10_ERCC_SIRV	chrX	134718814	134721901	+	4	2194	53207	267975	ENSMUSG00000033460.14	ENCODEMT000267975	Armcx1	ENCODEMT000267975	Known	ISM	Suffix	0.550000011920929	None	None	None	None
m54284U_191213_120042/23137077/ccs	PacBio_Hippocampus_Rep2	mm10_ERCC_SIRV	chr15	79229387	79249464	+	13	1970	43747	112586	ENSMUSG00000068206.13	ENSMUST00000018295.13	Pick1	Pick1-201	Known	Known	None	0.25	None	None	None	None
m54284U_191213_120042/82706785/ccs	PacBio_Hippocampus_Rep2	mm10_ERCC_SIRV	chr6	83572461	83543217	-	10	2103	17877	46729	ENSMUSG00000006906.10	ENSMUST00000068054.8	Stambp	Stambp-201	Known	Known	None	0.20000000298023224	None	None	None	None
m54284U_191213_120042/5701847/ccs	PacBio_Hippocampus_Rep2	mm10_ERCC_SIRV	chr5	38159475	38137659	-	5	1682	13748	36093	ENSMUSG00000029126.7	ENSMUST00000031009.7	Nsg1	Nsg1-201	Known	Known	None	0.10000000149011612	None	None	None	None
m54284U_191212_053548/55444361/ccs	PacBio_Hippocampus_Rep1	mm10_ERCC_SIRV	chr7	31127016	31116523	-	6	1587	20791	54409	ENSMUSG00000019194.15	ENSMUST00000098548.7	Scn1b	Scn1b-201	Known	Known	None	0.25	None	None	None	None
m54284U_191213_120042/72092075/ccs	PacBio_Hippocampus_Rep2	mm10_ERCC_SIRV	chr1	79858633	79794330	-	9	2014	1313	3247	ENSMUSG00000026249.10	ENSMUST00000027467.10	Serpine2	Serpine2-201	Known	Known	None	0.30000001192092896	None	None	None	None
m54284U_191109_043049/78644557/ccs	PacBio_Cortex_Rep2	mm10_ERCC_SIRV	chr19	41911987	41918661	+	4	1712	50861	133303	ENSMUSG00000011752.7	ENSMUST00000011896.7	Pgam1	Pgam1-201	Known	Known	None	0.05000000074505806	None	None	None	None
m54284U_191212_053548/145294360/ccs	PacBio_Hippocampus_Rep1	mm10_ERCC_SIRV	chr17	35089309	35102957	+	20	1960	47230	267499	ENSMUSG00000007036.15	ENCODEMT000267499	Abhd16a	ENCODEMT000267499	Known	NIC	None	0.6000000238418579	None	None	None	None
m54284U_191107_221739/143067705/ccs	PacBio_Cortex_Rep1	mm10_ERCC_SIRV	chr9	40801276	40805194	+	9	2096	27474	71626	ENSMUSG00000015656.17	ENSMUST00000015800.15	Hspa8	Hspa8-201	Known	Known	None	0.25	None	None	None	None
m54284U_191107_221739/180093431/ccs	PacBio_Cortex_Rep1	mm10_ERCC_SIRV	chrX	134718817	134721903	+	4	2193	53207	267975	ENSMUSG00000033460.14	ENCODEMT000267975	Armcx1	ENCODEMT000267975	Known	ISM	Suffix	0.550000011920929	None	None	None	None
m54284U_191109_043049/264686/ccs	PacBio_Cortex_Rep2	mm10_ERCC_SIRV	chr13	74009446	74035749	+	4	5059	39399	102251	ENSMUSG00000021573.15	ENSMUST00000022057.8	Tppp	Tppp-201	Known	Known	None	0.25	None	None	None	None
m54284U_191212_053548/94503553/ccs	PacBio_Hippocampus_Rep1	mm10_ERCC_SIRV	chr3	94778821	94775237	-	1	3585	8812	268012	ENSMUSG00000068876.14	ENCODEMT000268012	Cgn	ENCODEMT000268012	Known	Genomic	None	0.8500000238418579	None	None	None	None
m54284U_191213_120042/117377292/ccs	PacBio_Hippocampus_Rep2	mm10_ERCC_SIRV	chr11	53567388	53601941	+	17	3117	32937	86372	ENSMUSG00000018395.19	ENSMUST00000057330.14	Kif3a	Kif3a-201	Known	Known	None	0.8999999761581421	None	None	None	None
m54284U_191212_053548/145752099/ccs	PacBio_Hippocampus_Rep1	mm10_ERCC_SIRV	chr17	35089293	35102986	+	20	1942	47230	123430	ENSMUSG00000007036.15	ENSMUST00000007251.13	Abhd16a	Abhd16a-201	Known	Known	None	0.20000000298023224	None	None	None	None
m54284U_191109_043049/81332862/ccs	PacBio_Cortex_Rep2	mm10_ERCC_SIRV	chr19	41911987	41918656	+	4	1707	50861	133303	ENSMUSG00000011752.7	ENSMUST00000011896.7	Pgam1	Pgam1-201	Known	Known	None	0.20000000298023224	None	None	None	None
m54284U_191212_053548/64094499/ccs	PacBio_Hippocampus_Rep1	mm10_ERCC_SIRV	chr7	31127004	31116523	-	5	1662	20791	54408	ENSMUSG00000019194.15	ENSMUST00000211945.1	Scn1b	Scn1b-203	Known	Known	None	0.25	None	None	None	None
m54284U_191213_120042/83100859/ccs	PacBio_Hippocampus_Rep2	mm10_ERCC_SIRV	chr6	83572445	83543217	-	10	2087	17877	46729	ENSMUSG00000006906.10	ENSMUST00000068054.8	Stambp	Stambp-201	Known	Known	None	0.20000000298023224	None	None	None	None
m54284U_191213_120042/25100678/ccs	PacBio_Hippocampus_Rep2	mm10_ERCC_SIRV	chr15	79229387	79249464	+	13	1970	43747	112586	ENSMUSG00000068206.13	ENSMUST00000018295.13	Pick1	Pick1-201	Known	Known	None	0.25	None	None	None	None
m54284U_191213_120042/84280128/ccs	PacBio_Hippocampus_Rep2	mm10_ERCC_SIRV	chr6	83572481	83543217	-	10	2121	17877	268013	ENSMUSG00000006906.10	ENCODEMT000268013	Stambp	ENCODEMT000268013	Known	NNC	None	0.20000000298023224	None	None	None	None
m54284U_191107_221739/15075950/ccs	PacBio_Cortex_Rep1	mm10_ERCC_SIRV	chrX	134718859	134721902	+	3	2218	53207	267418	ENSMUSG00000033460.14	ENCODEMT000267418	Armcx1	ENCODEMT000267418	Known	ISM	Suffix	0.550000011920929	None	None	None	None
m54284U_191109_043049/81986844/ccs	PacBio_Cortex_Rep2	mm10_ERCC_SIRV	chr19	41911987	41918654	+	4	1705	50861	133303	ENSMUSG00000011752.7	ENSMUST00000011896.7	Pgam1	Pgam1-201	Known	Known	None	0.20000000298023224	None	None	None	None
m54284U_191107_221739/143067781/ccs	PacBio_Cortex_Rep1	mm10_ERCC_SIRV	chr9	40801276	40805199	+	9	2101	27474	71626	ENSMUSG00000015656.17	ENSMUST00000015800.15	Hspa8	Hspa8-201	Known	Known	None	0.25	None	None	None	None
m54284U_191213_120042/84412441/ccs	PacBio_Hippocampus_Rep2	mm10_ERCC_SIRV	chr6	83572466	83543217	-	11	2018	17877	268014	ENSMUSG00000006906.10	ENCODEMT000268014	Stambp	ENCODEMT000268014	Known	NNC	None	0.20000000298023224	None	None	None	None
m54284U_191109_043049/461175/ccs	PacBio_Cortex_Rep2	mm10_ERCC_SIRV	chr11	53567389	53602021	+	17	3205	32937	86372	ENSMUSG00000018395.19	ENSMUST00000057330.14	Kif3a	Kif3a-201	Known	Known	None	0.6499999761581421	None	None	None	None
m54284U_191212_053548/146867512/ccs	PacBio_Hippocampus_Rep1	mm10_ERCC_SIRV	chr17	35089293	35102983	+	20	1939	47230	123430	ENSMUSG00000007036.15	ENSMUST00000007251.13	Abhd16a	Abhd16a-201	Known	Known	None	0.25	None	None	None	None
m54284U_191213_120042/76088198/ccs	PacBio_Hippocampus_Rep2	mm10_ERCC_SIRV	chr1	79858636	79794330	-	9	2017	1313	3247	ENSMUSG00000026249.10	ENSMUST00000027467.10	Serpine2	Serpine2-201	Known	Known	None	0.30000001192092896	None	None	None	None
m54284U_191213_120042/26019137/ccs	PacBio_Hippocampus_Rep2	mm10_ERCC_SIRV	chr15	79229387	79249462	+	13	1968	43747	112586	ENSMUSG00000068206.13	ENSMUST00000018295.13	Pick1	Pick1-201	Known	Known	None	0.20000000298023224	None	None	None	None
m54284U_191212_053548/117836413/ccs	PacBio_Hippocampus_Rep1	mm10_ERCC_SIRV	chr7	31127013	31116523	-	6	1584	20791	54409	ENSMUSG00000019194.15	ENSMUST00000098548.7	Scn1b	Scn1b-201	Known	Known	None	0.25	None	None	None	None
m54284U_191212_053548/113183225/ccs	PacBio_Hippocampus_Rep1	mm10_ERCC_SIRV	chr3	94786470	94775237	-	6	2207	8812	23034	ENSMUSG00000068876.14	ENSMUST00000153263.7	Cgn	Cgn-203	Known	Known	None	0.8500000238418579	None	None	None	None
m54284U_191213_120042/6162924/ccs	PacBio_Hippocampus_Rep2	mm10_ERCC_SIRV	chr5	38159475	38137659	-	5	1682	13748	36093	ENSMUSG00000029126.7	ENSMUST00000031009.7	Nsg1	Nsg1-201	Known	Known	None	0.10000000149011612	None	None	None	None
m54284U_191109_043049/82051216/ccs	PacBio_Cortex_Rep2	mm10_ERCC_SIRV	chr19	41911987	41918656	+	4	1707	50861	133303	ENSMUSG00000011752.7	ENSMUST00000011896.7	Pgam1	Pgam1-201	Known	Known	None	0.20000000298023224	None	None	None	None
m54284U_191213_120042/4719268/ccs	PacBio_Hippocampus_Rep2	mm10_ERCC_SIRV	chrX	134718918	134721910	+	3	2167	53207	267418	ENSMUSG00000033460.14	ENCODEMT000267418	Armcx1	ENCODEMT000267418	Known	ISM	Suffix	0.4000000059604645	None	None	None	None
m54284U_191109_043049/1509535/ccs	PacBio_Cortex_Rep2	mm10_ERCC_SIRV	chr13	74009446	74035752	+	4	5062	39399	102251	ENSMUSG00000021573.15	ENSMUST00000022057.8	Tppp	Tppp-201	Known	Known	None	0.30000001192092896	None	None	None	None
m54284U_191212_053548/147587640/ccs	PacBio_Hippocampus_Rep1	mm10_ERCC_SIRV	chr17	35089293	35102985	+	20	1941	47230	123430	ENSMUSG00000007036.15	ENSMUST00000007251.13	Abhd16a	Abhd16a-201	Known	Known	None	0.25	None	None	None	None
m54284U_191213_120042/175964711/ccs	PacBio_Hippocampus_Rep2	mm10_ERCC_SIRV	chr3	94787561	94775237	-	6	2255	8812	268015	ENSMUSG00000068876.14	ENCODEMT000268015	Cgn	ENCODEMT000268015	Known	NNC	None	0.8500000238418579	None	None	None	None
m54284U_191212_053548/62786064/ccs	PacBio_Hippocampus_Rep1	mm10_ERCC_SIRV	chr11	53567398	53594392	+	12	1763	32937	267850	ENSMUSG00000018395.19	ENCODEMT000267850	Kif3a	ENCODEMT000267850	Known	ISM	Prefix	0.550000011920929	None	None	None	None
m54284U_191107_221739/143131841/ccs	PacBio_Cortex_Rep1	mm10_ERCC_SIRV	chr9	40801276	40805200	+	9	2102	27474	71626	ENSMUSG00000015656.17	ENSMUST00000015800.15	Hspa8	Hspa8-201	Known	Known	None	0.20000000298023224	None	None	None	None
m54284U_191213_120042/39389988/ccs	PacBio_Hippocampus_Rep2	mm10_ERCC_SIRV	chr15	79229387	79249464	+	13	1970	43747	112586	ENSMUSG00000068206.13	ENSMUST00000018295.13	Pick1	Pick1-201	Known	Known	None	0.25	None	None	None	None
m54284U_191213_120042/86508015/ccs	PacBio_Hippocampus_Rep2	mm10_ERCC_SIRV	chr6	83572449	83543217	-	10	2091	17877	46729	ENSMUSG00000006906.10	ENSMUST00000068054.8	Stambp	Stambp-201	Known	Known	None	0.20000000298023224	None	None	None	None
m54284U_191109_043049/83233189/ccs	PacBio_Cortex_Rep2	mm10_ERCC_SIRV	chr19	41911987	41918663	+	4	1714	50861	133303	ENSMUSG00000011752.7	ENSMUST00000011896.7	Pgam1	Pgam1-201	Known	Known	None	0.05000000074505806	None	None	None	None
m54284U_191213_120042/81592855/ccs	PacBio_Hippocampus_Rep2	mm10_ERCC_SIRV	chr7	31126789	31116523	-	5	1447	20791	54408	ENSMUSG00000019194.15	ENSMUST00000211945.1	Scn1b	Scn1b-203	Known	Known	None	0.25	None	None	None	None
m54284U_191212_053548/148769216/ccs	PacBio_Hippocampus_Rep1	mm10_ERCC_SIRV	chr17	35089321	35102985	+	21	2126	47230	267446	ENSMUSG00000007036.15	ENCODEMT000267446	Abhd16a	ENCODEMT000267446	Known	NNC	None	0.20000000298023224	None	None	None	None
m54284U_191212_053548/138676069/ccs	PacBio_Hippocampus_Rep1	mm10_ERCC_SIRV	chrX	134718919	134721910	+	3	2166	53207	267418	ENSMUSG00000033460.14	ENCODEMT000267418	Armcx1	ENCODEMT000267418	Known	ISM	Suffix	0.4000000059604645	None	None	None	None
m54284U_191212_053548/71108213/ccs	PacBio_Hippocampus_Rep1	mm10_ERCC_SIRV	chr11	53567427	53601968	+	18	3196	32937	267840	ENSMUSG00000018395.19	ENCODEMT000267840	Kif3a	ENCODEMT000267840	Known	NIC	None	0.8500000238418579	None	None	None	None
m54284U_191213_120042/76155132/ccs	PacBio_Hippocampus_Rep2	mm10_ERCC_SIRV	chr1	79858634	79794330	-	9	2015	1313	3247	ENSMUSG00000026249.10	ENSMUST00000027467.10	Serpine2	Serpine2-201	Known	Known	None	0.30000001192092896	None	None	None	None
m54284U_191213_120042/47317341/ccs	PacBio_Hippocampus_Rep2	mm10_ERCC_SIRV	chr15	79229409	79249464	+	12	2804	43747	267869	ENSMUSG00000068206.13	ENCODEMT000267869	Pick1	ENCODEMT000267869	Known	NIC	None	0.20000000298023224	None	None	None	None
m54284U_191107_221739/143131873/ccs	PacBio_Cortex_Rep1	mm10_ERCC_SIRV	chr9	40801276	40805179	+	9	2074	27474	71626	ENSMUSG00000015656.17	ENSMUST00000015800.15	Hspa8	Hspa8-201	Known	Known	None	0.4000000059604645	None	None	None	None
m54284U_191213_120042/88211503/ccs	PacBio_Hippocampus_Rep2	mm10_ERCC_SIRV	chr6	83572443	83543217	-	10	2085	17877	46729	ENSMUSG00000006906.10	ENSMUST00000068054.8	Stambp	Stambp-201	Known	Known	None	0.20000000298023224	None	None	None	None
m54284U_191212_053548/149684256/ccs	PacBio_Hippocampus_Rep1	mm10_ERCC_SIRV	chr17	35089293	35102984	+	20	1940	47230	123430	ENSMUSG00000007036.15	ENSMUST00000007251.13	Abhd16a	Abhd16a-201	Known	Known	None	0.25	None	None	None	None
m54284U_191109_043049/83492947/ccs	PacBio_Cortex_Rep2	mm10_ERCC_SIRV	chr19	41911987	41918656	+	4	1707	50861	133303	ENSMUSG00000011752.7	ENSMUST00000011896.7	Pgam1	Pgam1-201	Known	Known	None	0.20000000298023224	None	None	None	None
m54284U_191109_043049/9110459/ccs	PacBio_Cortex_Rep2	mm10_ERCC_SIRV	chr13	74009446	74035751	+	4	5055	39399	102251	ENSMUSG00000021573.15	ENSMUST00000022057.8	Tppp	Tppp-201	Known	Known	None	0.30000001192092896	None	None	None	None
m54284U_191212_053548/125108504/ccs	PacBio_Hippocampus_Rep1	mm10_ERCC_SIRV	chr11	53567389	53601941	+	17	3116	32937	86372	ENSMUSG00000018395.19	ENSMUST00000057330.14	Kif3a	Kif3a-201	Known	Known	None	0.8999999761581421	None	None	None	None
m54284U_191109_043049/32833965/ccs	PacBio_Cortex_Rep2	mm10_ERCC_SIRV	chr3	94787686	94775239	-	4	4061	8812	268016	ENSMUSG00000068876.14	ENCODEMT000268016	Cgn	ENCODEMT000268016	Known	ISM	Prefix	0.800000011920929	None	None	None	None
m54284U_191213_120042/6292109/ccs	PacBio_Hippocampus_Rep2	mm10_ERCC_SIRV	chr5	38159552	38137659	-	5	1759	13748	36093	ENSMUSG00000029126.7	ENSMUST00000031009.7	Nsg1	Nsg1-201	Known	Known	None	0.10000000149011612	None	None	None	None
m54284U_191107_221739/41025895/ccs	PacBio_Cortex_Rep1	mm10_ERCC_SIRV	chr7	31126698	31116524	-	6	1268	20791	54409	ENSMUSG00000019194.15	ENSMUST00000098548.7	Scn1b	Scn1b-201	Known	Known	None	0.20000000298023224	None	None	None	None
m54284U_191212_053548/161154435/ccs	PacBio_Hippocampus_Rep1	mm10_ERCC_SIRV	chrX	134718919	134721906	+	3	2162	53207	267418	ENSMUSG00000033460.14	ENCODEMT000267418	Armcx1	ENCODEMT000267418	Known	ISM	Suffix	0.5	None	None	None	None
m54284U_191213_120042/66456049/ccs	PacBio_Hippocampus_Rep2	mm10_ERCC_SIRV	chr15	79229387	79249110	+	13	1616	43747	112586	ENSMUSG00000068206.13	ENSMUST00000018295.13	Pick1	Pick1-201	Known	Known	None	0.0	None	None	None	None
m54284U_191107_221739/104990185/ccs	PacBio_Cortex_Rep1	mm10_ERCC_SIRV	chr7	31126446	31116524	-	5	1490	20791	268017	ENSMUSG00000019194.15	ENCODEMT000268017	Scn1b	ENCODEMT000268017	Known	NNC	None	0.20000000298023224	None	None	None	None
m54284U_191109_043049/95029511/ccs	PacBio_Cortex_Rep2	mm10_ERCC_SIRV	chr19	41911987	41918663	+	4	1714	50861	133303	ENSMUSG00000011752.7	ENSMUST00000011896.7	Pgam1	Pgam1-201	Known	Known	None	0.05000000074505806	None	None	None	None
m54284U_191213_120042/89523766/ccs	PacBio_Hippocampus_Rep2	mm10_ERCC_SIRV	chr6	83572475	83543217	-	10	2117	17877	46729	ENSMUSG00000006906.10	ENSMUST00000068054.8	Stambp	Stambp-201	Known	Known	None	0.20000000298023224	None	None	None	None
m54284U_191212_053548/155060034/ccs	PacBio_Hippocampus_Rep1	mm10_ERCC_SIRV	chr11	53567389	53601941	+	17	3116	32937	86372	ENSMUSG00000018395.19	ENSMUST00000057330.14	Kif3a	Kif3a-201	Known	Known	None	0.8999999761581421	None	None	None	None
m54284U_191107_221739/143132368/ccs	PacBio_Cortex_Rep1	mm10_ERCC_SIRV	chr9	40801276	40805199	+	9	2101	27474	71626	ENSMUSG00000015656.17	ENSMUST00000015800.15	Hspa8	Hspa8-201	Known	Known	None	0.25	None	None	None	None
m54284U_191212_053548/150930433/ccs	PacBio_Hippocampus_Rep1	mm10_ERCC_SIRV	chr17	35089293	35102985	+	20	1941	47230	123430	ENSMUSG00000007036.15	ENSMUST00000007251.13	Abhd16a	Abhd16a-201	Known	Known	None	0.25	None	None	None	None
m54284U_191213_120042/93128985/ccs	PacBio_Hippocampus_Rep2	mm10_ERCC_SIRV	chr15	79229387	79249457	+	13	1963	43747	112586	ENSMUSG00000068206.13	ENSMUST00000018295.13	Pick1	Pick1-201	Known	Known	None	0.30000001192092896	None	None	None	None
m54284U_191213_120042/78185392/ccs	PacBio_Hippocampus_Rep2	mm10_ERCC_SIRV	chr1	79858944	79794204	-	9	2374	1313	264421	ENSMUSG00000026249.10	ENCODEMT000264421	Serpine2	ENCODEMT000264421	Known	NNC	None	0.30000001192092896	None	None	None	None
m54284U_191212_053548/180553980/ccs	PacBio_Hippocampus_Rep1	mm10_ERCC_SIRV	chrX	134718919	134721904	+	3	2160	53207	267418	ENSMUSG00000033460.14	ENCODEMT000267418	Armcx1	ENCODEMT000267418	Known	ISM	Suffix	0.550000011920929	None	None	None	None
m54284U_191109_043049/95683363/ccs	PacBio_Cortex_Rep2	mm10_ERCC_SIRV	chr19	41911987	41918656	+	4	1707	50861	133303	ENSMUSG00000011752.7	ENSMUST00000011896.7	Pgam1	Pgam1-201	Known	Known	None	0.20000000298023224	None	None	None	None
m54284U_191109_043049/70847249/ccs	PacBio_Cortex_Rep2	mm10_ERCC_SIRV	chr7	31126796	31116524	-	6	1366	20791	54409	ENSMUSG00000019194.15	ENSMUST00000098548.7	Scn1b	Scn1b-201	Known	Known	None	0.20000000298023224	None	None	None	None
m54284U_191212_053548/151258044/ccs	PacBio_Hippocampus_Rep1	mm10_ERCC_SIRV	chr17	35089293	35102985	+	20	1941	47230	123430	ENSMUSG00000007036.15	ENSMUST00000007251.13	Abhd16a	Abhd16a-201	Known	Known	None	0.25	None	None	None	None
m54284U_191213_120042/89786270/ccs	PacBio_Hippocampus_Rep2	mm10_ERCC_SIRV	chr6	83572448	83543217	-	10	2090	17877	46729	ENSMUSG00000006906.10	ENSMUST00000068054.8	Stambp	Stambp-201	Known	Known	None	0.20000000298023224	None	None	None	None
m54284U_191109_043049/11337888/ccs	PacBio_Cortex_Rep2	mm10_ERCC_SIRV	chr13	74009446	74035751	+	4	5061	39399	102251	ENSMUSG00000021573.15	ENSMUST00000022057.8	Tppp	Tppp-201	Known	Known	None	0.30000001192092896	None	None	None	None
m54284U_191213_120042/7670078/ccs	PacBio_Hippocampus_Rep2	mm10_ERCC_SIRV	chr11	53567413	53586887	+	9	1329	32937	267845	ENSMUSG00000018395.19	ENCODEMT000267845	Kif3a	ENCODEMT000267845	Known	ISM	Prefix	0.6000000238418579	None	None	None	None
m54284U_191213_120042/124782236/ccs	PacBio_Hippocampus_Rep2	mm10_ERCC_SIRV	chr15	79229387	79249462	+	13	1968	43747	112586	ENSMUSG00000068206.13	ENSMUST00000018295.13	Pick1	Pick1-201	Known	Known	None	0.20000000298023224	None	None	None	None
m54284U_191213_120042/6554444/ccs	PacBio_Hippocampus_Rep2	mm10_ERCC_SIRV	chr5	38159442	38137659	-	5	1649	13748	36093	ENSMUSG00000029126.7	ENSMUST00000031009.7	Nsg1	Nsg1-201	Known	Known	None	0.10000000149011612	None	None	None	None
m54284U_191109_043049/96076141/ccs	PacBio_Cortex_Rep2	mm10_ERCC_SIRV	chr19	41911987	41918656	+	4	1707	50861	133303	ENSMUSG00000011752.7	ENSMUST00000011896.7	Pgam1	Pgam1-201	Known	Known	None	0.20000000298023224	None	None	None	None
m54284U_191107_221739/143133378/ccs	PacBio_Cortex_Rep1	mm10_ERCC_SIRV	chr9	40801276	40805197	+	9	2099	27474	71626	ENSMUSG00000015656.17	ENSMUST00000015800.15	Hspa8	Hspa8-201	Known	Known	None	0.20000000298023224	None	None	None	None
m54284U_191212_053548/75367063/ccs	PacBio_Hippocampus_Rep1	mm10_ERCC_SIRV	chr3	94779783	94775239	-	5	1898	8812	268018	ENSMUSG00000068876.14	ENCODEMT000268018	Cgn	ENCODEMT000268018	Known	ISM	Suffix	0.800000011920929	None	None	None	None
m54284U_191213_120042/40437054/ccs	PacBio_Hippocampus_Rep2	mm10_ERCC_SIRV	chrX	134718919	134721909	+	3	2045	53207	267763	ENSMUSG00000033460.14	ENCODEMT000267763	Armcx1	ENCODEMT000267763	Known	ISM	Suffix	0.5	None	None	None	None
m54284U_191212_053548/151979207/ccs	PacBio_Hippocampus_Rep1	mm10_ERCC_SIRV	chr17	35089293	35102986	+	20	1942	47230	123430	ENSMUSG00000007036.15	ENSMUST00000007251.13	Abhd16a	Abhd16a-201	Known	Known	None	0.20000000298023224	None	None	None	None
m54284U_191109_043049/178717551/ccs	PacBio_Cortex_Rep2	mm10_ERCC_SIRV	chr7	31126764	31116524	-	5	1421	20791	54408	ENSMUSG00000019194.15	ENSMUST00000211945.1	Scn1b	Scn1b-203	Known	Known	None	0.20000000298023224	None	None	None	None
m54284U_191213_120042/15204605/ccs	PacBio_Hippocampus_Rep2	mm10_ERCC_SIRV	chr11	53567389	53601941	+	17	3116	32937	86372	ENSMUSG00000018395.19	ENSMUST00000057330.14	Kif3a	Kif3a-201	Known	Known	None	0.8999999761581421	None	None	None	None
m54284U_191213_120042/142410271/ccs	PacBio_Hippocampus_Rep2	mm10_ERCC_SIRV	chr15	79229395	79249466	+	13	1871	43747	267905	ENSMUSG00000068206.13	ENCODEMT000267905	Pick1	ENCODEMT000267905	Known	NNC	None	0.20000000298023224	None	None	None	None
m54284U_191213_120042/91030407/ccs	PacBio_Hippocampus_Rep2	mm10_ERCC_SIRV	chr6	83572448	83543217	-	10	2090	17877	46729	ENSMUSG00000006906.10	ENSMUST00000068054.8	Stambp	Stambp-201	Known	Known	None	0.20000000298023224	None	None	None	None
m54284U_191213_120042/78382278/ccs	PacBio_Hippocampus_Rep2	mm10_ERCC_SIRV	chr1	79858701	79794330	-	9	2082	1313	3247	ENSMUSG00000026249.10	ENSMUST00000027467.10	Serpine2	Serpine2-201	Known	Known	None	0.30000001192092896	None	None	None	None
m54284U_191109_043049/98240991/ccs	PacBio_Cortex_Rep2	mm10_ERCC_SIRV	chr19	41911987	41918656	+	4	1707	50861	133303	ENSMUSG00000011752.7	ENSMUST00000011896.7	Pgam1	Pgam1-201	Known	Known	None	0.20000000298023224	None	None	None	None
m54284U_191213_120042/151716321/ccs	PacBio_Hippocampus_Rep2	mm10_ERCC_SIRV	chrX	134718919	134721910	+	3	2166	53207	267418	ENSMUSG00000033460.14	ENCODEMT000267418	Armcx1	ENCODEMT000267418	Known	ISM	Suffix	0.4000000059604645	None	None	None	None
m54284U_191212_053548/156696676/ccs	PacBio_Hippocampus_Rep1	mm10_ERCC_SIRV	chr17	35089293	35102985	+	20	1941	47230	123430	ENSMUSG00000007036.15	ENSMUST00000007251.13	Abhd16a	Abhd16a-201	Known	Known	None	0.25	None	None	None	None
m54284U_191213_120042/53543682/ccs	PacBio_Hippocampus_Rep2	mm10_ERCC_SIRV	chr11	53567389	53601941	+	17	3116	32937	86372	ENSMUSG00000018395.19	ENSMUST00000057330.14	Kif3a	Kif3a-201	Known	Known	None	0.8999999761581421	None	None	None	None
m54284U_191213_120042/162530386/ccs	PacBio_Hippocampus_Rep2	mm10_ERCC_SIRV	chr3	94786459	94775239	-	6	2194	8812	23034	ENSMUSG00000068876.14	ENSMUST00000153263.7	Cgn	Cgn-203	Known	Known	None	0.800000011920929	None	None	None	None
m54284U_191212_053548/4849759/ccs	PacBio_Hippocampus_Rep1	mm10_ERCC_SIRV	chr7	31126970	31116524	-	6	1540	20791	54409	ENSMUSG00000019194.15	ENSMUST00000098548.7	Scn1b	Scn1b-201	Known	Known	None	0.20000000298023224	None	None	None	None
m54284U_191107_221739/143196505/ccs	PacBio_Cortex_Rep1	mm10_ERCC_SIRV	chr9	40801276	40805197	+	9	2080	27474	71626	ENSMUSG00000015656.17	ENSMUST00000015800.15	Hspa8	Hspa8-201	Known	Known	None	0.20000000298023224	None	None	None	None
m54284U_191213_120042/155911861/ccs	PacBio_Hippocampus_Rep2	mm10_ERCC_SIRV	chr15	79229387	79249464	+	13	1820	43747	112585	ENSMUSG00000068206.13	ENSMUST00000163571.7	Pick1	Pick1-203	Known	Known	None	0.25	None	None	None	None
m54284U_191213_120042/93456881/ccs	PacBio_Hippocampus_Rep2	mm10_ERCC_SIRV	chr6	83572448	83543217	-	10	2090	17877	46729	ENSMUSG00000006906.10	ENSMUST00000068054.8	Stambp	Stambp-201	Known	Known	None	0.20000000298023224	None	None	None	None
m54284U_191109_043049/99354424/ccs	PacBio_Cortex_Rep2	mm10_ERCC_SIRV	chr19	41911987	41918655	+	4	1706	50861	133303	ENSMUSG00000011752.7	ENSMUST00000011896.7	Pgam1	Pgam1-201	Known	Known	None	0.20000000298023224	None	None	None	None
m54284U_191213_120042/7013709/ccs	PacBio_Hippocampus_Rep2	mm10_ERCC_SIRV	chr5	38159475	38137659	-	5	1682	13748	36093	ENSMUSG00000029126.7	ENSMUST00000031009.7	Nsg1	Nsg1-201	Known	Known	None	0.10000000149011612	None	None	None	None
m54284U_191109_043049/19858812/ccs	PacBio_Cortex_Rep2	mm10_ERCC_SIRV	chr13	74009446	74035743	+	3	4741	39399	102250	ENSMUSG00000021573.15	ENSMUST00000140217.7	Tppp	Tppp-202	Known	Known	None	0.3499999940395355	None	None	None	None
m54284U_191212_053548/160039776/ccs	PacBio_Hippocampus_Rep1	mm10_ERCC_SIRV	chr17	35089293	35102983	+	20	1939	47230	123430	ENSMUSG00000007036.15	ENSMUST00000007251.13	Abhd16a	Abhd16a-201	Known	Known	None	0.25	None	None	None	None
m54284U_191109_043049/132711378/ccs	PacBio_Cortex_Rep2	mm10_ERCC_SIRV	chrX	134718925	134721881	+	3	2118	53207	267418	ENSMUSG00000033460.14	ENCODEMT000267418	Armcx1	ENCODEMT000267418	Known	ISM	Suffix	0.4000000059604645	None	None	None	None
m54284U_191213_120042/87294347/ccs	PacBio_Hippocampus_Rep2	mm10_ERCC_SIRV	chr11	53567413	53586897	+	9	1339	32937	267845	ENSMUSG00000018395.19	ENCODEMT000267845	Kif3a	ENCODEMT000267845	Known	ISM	Prefix	0.800000011920929	None	None	None	None
m54284U_191107_221739/53411840/ccs	PacBio_Cortex_Rep1	mm10_ERCC_SIRV	chr15	79229388	79249460	+	13	1965	43747	112586	ENSMUSG00000068206.13	ENSMUST00000018295.13	Pick1	Pick1-201	Known	Known	None	0.25	None	None	None	None
m54284U_191107_221739/29427581/ccs	PacBio_Cortex_Rep1	mm10_ERCC_SIRV	chr3	94787659	94775219	-	6	2282	8812	268015	ENSMUSG00000068876.14	ENCODEMT000268015	Cgn	ENCODEMT000268015	Known	NNC	None	0.75	None	None	None	None
m54284U_191212_053548/4982602/ccs	PacBio_Hippocampus_Rep1	mm10_ERCC_SIRV	chr7	31126986	31116524	-	6	1550	20791	54409	ENSMUSG00000019194.15	ENSMUST00000098548.7	Scn1b	Scn1b-201	Known	Known	None	0.20000000298023224	None	None	None	None
m54284U_191107_221739/143196907/ccs	PacBio_Cortex_Rep1	mm10_ERCC_SIRV	chr9	40801276	40805199	+	9	2101	27474	71626	ENSMUSG00000015656.17	ENSMUST00000015800.15	Hspa8	Hspa8-201	Known	Known	None	0.25	None	None	None	None
m54284U_191213_120042/99419956/ccs	PacBio_Hippocampus_Rep2	mm10_ERCC_SIRV	chr6	83572454	83543217	-	10	2096	17877	46729	ENSMUSG00000006906.10	ENSMUST00000068054.8	Stambp	Stambp-201	Known	Known	None	0.20000000298023224	None	None	None	None
m54284U_191213_120042/80479693/ccs	PacBio_Hippocampus_Rep2	mm10_ERCC_SIRV	chr1	79858668	79794330	-	9	2049	1313	3247	ENSMUSG00000026249.10	ENSMUST00000027467.10	Serpine2	Serpine2-201	Known	Known	None	0.30000001192092896	None	None	None	None
m54284U_191109_043049/116394799/ccs	PacBio_Cortex_Rep2	mm10_ERCC_SIRV	chr19	41911987	41918334	+	4	1385	50861	133303	ENSMUSG00000011752.7	ENSMUST00000011896.7	Pgam1	Pgam1-201	Known	Known	None	0.6499999761581421	None	None	None	None
m54284U_191107_221739/69534959/ccs	PacBio_Cortex_Rep1	mm10_ERCC_SIRV	chr15	79229388	79249464	+	7	1462	43747	268019	ENSMUSG00000068206.13	ENCODEMT000268019	Pick1	ENCODEMT000268019	Known	NIC	None	0.25	None	None	None	None
m54284U_191212_053548/161022686/ccs	PacBio_Hippocampus_Rep1	mm10_ERCC_SIRV	chr17	35089293	35102983	+	20	1939	47230	123430	ENSMUSG00000007036.15	ENSMUST00000007251.13	Abhd16a	Abhd16a-201	Known	Known	None	0.25	None	None	None	None
m54284U_191213_120042/120980588/ccs	PacBio_Hippocampus_Rep2	mm10_ERCC_SIRV	chr11	53567398	53594392	+	12	1763	32937	267850	ENSMUSG00000018395.19	ENCODEMT000267850	Kif3a	ENCODEMT000267850	Known	ISM	Prefix	0.550000011920929	None	None	None	None
m54284U_191107_221739/71893584/ccs	PacBio_Cortex_Rep1	mm10_ERCC_SIRV	chrX	134718933	134721906	+	3	2148	53207	267418	ENSMUSG00000033460.14	ENCODEMT000267418	Armcx1	ENCODEMT000267418	Known	ISM	Suffix	0.5	None	None	None	None
m54284U_191107_221739/90049025/ccs	PacBio_Cortex_Rep1	mm10_ERCC_SIRV	chr15	79229388	79249464	+	12	3479	43747	268020	ENSMUSG00000068206.13	ENCODEMT000268020	Pick1	ENCODEMT000268020	Known	NNC	None	0.25	None	None	None	None
m54284U_191212_053548/8716352/ccs	PacBio_Hippocampus_Rep1	mm10_ERCC_SIRV	chr7	31127001	31116524	-	6	1571	20791	54409	ENSMUSG00000019194.15	ENSMUST00000098548.7	Scn1b	Scn1b-201	Known	Known	None	0.20000000298023224	None	None	None	None
m54284U_191213_120042/7144659/ccs	PacBio_Hippocampus_Rep2	mm10_ERCC_SIRV	chr5	38159438	38137659	-	5	1645	13748	36093	ENSMUSG00000029126.7	ENSMUST00000031009.7	Nsg1	Nsg1-201	Known	Known	None	0.10000000149011612	None	None	None	None
m54284U_191107_221739/156566950/ccs	PacBio_Cortex_Rep1	mm10_ERCC_SIRV	chr3	94786480	94775241	-	6	2213	8812	23034	ENSMUSG00000068876.14	ENSMUST00000153263.7	Cgn	Cgn-203	Known	Known	None	0.75	None	None	None	None
m54284U_191109_043049/117966511/ccs	PacBio_Cortex_Rep2	mm10_ERCC_SIRV	chr19	41911987	41918659	+	4	1710	50861	133303	ENSMUSG00000011752.7	ENSMUST00000011896.7	Pgam1	Pgam1-201	Known	Known	None	0.10000000149011612	None	None	None	None
m54284U_191213_120042/104531421/ccs	PacBio_Hippocampus_Rep2	mm10_ERCC_SIRV	chr6	83572460	83543217	-	10	2102	17877	46729	ENSMUSG00000006906.10	ENSMUST00000068054.8	Stambp	Stambp-201	Known	Known	None	0.20000000298023224	None	None	None	None
m54284U_191212_053548/165021110/ccs	PacBio_Hippocampus_Rep1	mm10_ERCC_SIRV	chr17	35089293	35102985	+	20	1941	47230	123430	ENSMUSG00000007036.15	ENSMUST00000007251.13	Abhd16a	Abhd16a-201	Known	Known	None	0.25	None	None	None	None
m54284U_191107_221739/143197022/ccs	PacBio_Cortex_Rep1	mm10_ERCC_SIRV	chr9	40801276	40805200	+	9	2102	27474	71626	ENSMUSG00000015656.17	ENSMUST00000015800.15	Hspa8	Hspa8-201	Known	Known	None	0.20000000298023224	None	None	None	None
m54284U_191109_043049/23790428/ccs	PacBio_Cortex_Rep2	mm10_ERCC_SIRV	chr13	74009446	74035752	+	4	5062	39399	102251	ENSMUSG00000021573.15	ENSMUST00000022057.8	Tppp	Tppp-201	Known	Known	None	0.30000001192092896	None	None	None	None
m54284U_191107_221739/1574525/ccs	PacBio_Cortex_Rep1	mm10_ERCC_SIRV	chr11	53567414	53586898	+	9	1339	32937	267845	ENSMUSG00000018395.19	ENCODEMT000267845	Kif3a	ENCODEMT000267845	Known	ISM	Prefix	0.75	None	None	None	None
m54284U_191109_043049/10816255/ccs	PacBio_Cortex_Rep2	mm10_ERCC_SIRV	chrX	134718965	134721904	+	3	2114	53207	267418	ENSMUSG00000033460.14	ENCODEMT000267418	Armcx1	ENCODEMT000267418	Known	ISM	Suffix	0.550000011920929	None	None	None	None
m54284U_191107_221739/109053160/ccs	PacBio_Cortex_Rep1	mm10_ERCC_SIRV	chr15	79229388	79249465	+	13	1970	43747	112586	ENSMUSG00000068206.13	ENSMUST00000018295.13	Pick1	Pick1-201	Known	Known	None	0.20000000298023224	None	None	None	None
m54284U_191212_053548/166658174/ccs	PacBio_Hippocampus_Rep1	mm10_ERCC_SIRV	chr17	35089293	35102983	+	20	1939	47230	123430	ENSMUSG00000007036.15	ENSMUST00000007251.13	Abhd16a	Abhd16a-201	Known	Known	None	0.25	None	None	None	None
m54284U_191212_053548/13175138/ccs	PacBio_Hippocampus_Rep1	mm10_ERCC_SIRV	chr7	31125144	31116524	-	4	1245	20791	268021	ENSMUSG00000019194.15	ENCODEMT000268021	Scn1b	ENCODEMT000268021	Known	ISM	Suffix	0.20000000298023224	None	None	None	None
m54284U_191213_120042/81069345/ccs	PacBio_Hippocampus_Rep2	mm10_ERCC_SIRV	chr1	79858530	79794330	-	9	1911	1313	3247	ENSMUSG00000026249.10	ENSMUST00000027467.10	Serpine2	Serpine2-201	Known	Known	None	0.30000001192092896	None	None	None	None
m54284U_191109_043049/65667689/ccs	PacBio_Cortex_Rep2	mm10_ERCC_SIRV	chr3	94787672	94775219	-	6	2197	8812	268010	ENSMUSG00000068876.14	ENCODEMT000268010	Cgn	ENCODEMT000268010	Known	ISM	Prefix	0.75	None	None	None	None
m54284U_191213_120042/104792216/ccs	PacBio_Hippocampus_Rep2	mm10_ERCC_SIRV	chr6	83572449	83543217	-	10	2091	17877	46729	ENSMUSG00000006906.10	ENSMUST00000068054.8	Stambp	Stambp-201	Known	Known	None	0.20000000298023224	None	None	None	None
m54284U_191109_043049/121046070/ccs	PacBio_Cortex_Rep2	mm10_ERCC_SIRV	chr19	41911987	41918656	+	4	1707	50861	133303	ENSMUSG00000011752.7	ENSMUST00000011896.7	Pgam1	Pgam1-201	Known	Known	None	0.20000000298023224	None	None	None	None
m54284U_191107_221739/22415634/ccs	PacBio_Cortex_Rep1	mm10_ERCC_SIRV	chr11	53567414	53586897	+	9	1338	32937	267845	ENSMUSG00000018395.19	ENCODEMT000267845	Kif3a	ENCODEMT000267845	Known	ISM	Prefix	0.800000011920929	None	None	None	None
m54284U_191107_221739/143197043/ccs	PacBio_Cortex_Rep1	mm10_ERCC_SIRV	chr9	40801276	40805196	+	9	2098	27474	71626	ENSMUSG00000015656.17	ENSMUST00000015800.15	Hspa8	Hspa8-201	Known	Known	None	0.25	None	None	None	None
m54284U_191213_120042/7930495/ccs	PacBio_Hippocampus_Rep2	mm10_ERCC_SIRV	chr5	38159510	38137659	-	5	1717	13748	36093	ENSMUSG00000029126.7	ENSMUST00000031009.7	Nsg1	Nsg1-201	Known	Known	None	0.10000000149011612	None	None	None	None
m54284U_191212_053548/38601939/ccs	PacBio_Hippocampus_Rep1	mm10_ERCC_SIRV	chrX	134718972	134721908	+	3	2111	53207	267418	ENSMUSG00000033460.14	ENCODEMT000267418	Armcx1	ENCODEMT000267418	Known	ISM	Suffix	0.4000000059604645	None	None	None	None
m54284U_191107_221739/115277981/ccs	PacBio_Cortex_Rep1	mm10_ERCC_SIRV	chr15	79229388	79249458	+	13	1813	43747	112585	ENSMUSG00000068206.13	ENSMUST00000163571.7	Pick1	Pick1-203	Known	Known	None	0.30000001192092896	None	None	None	None
m54284U_191212_053548/166790862/ccs	PacBio_Hippocampus_Rep1	mm10_ERCC_SIRV	chr17	35089293	35102983	+	20	1939	47230	123430	ENSMUSG00000007036.15	ENSMUST00000007251.13	Abhd16a	Abhd16a-201	Known	Known	None	0.25	None	None	None	None
m54284U_191109_043049/24512480/ccs	PacBio_Cortex_Rep2	mm10_ERCC_SIRV	chr13	74009446	74035750	+	4	5060	39399	102251	ENSMUSG00000021573.15	ENSMUST00000022057.8	Tppp	Tppp-201	Known	Known	None	0.30000001192092896	None	None	None	None
m54284U_191213_120042/113511072/ccs	PacBio_Hippocampus_Rep2	mm10_ERCC_SIRV	chr6	83572451	83543217	-	10	2093	17877	46729	ENSMUSG00000006906.10	ENSMUST00000068054.8	Stambp	Stambp-201	Known	Known	None	0.20000000298023224	None	None	None	None
m54284U_191109_043049/121111099/ccs	PacBio_Cortex_Rep2	mm10_ERCC_SIRV	chr19	41911987	41918656	+	4	1707	50861	133303	ENSMUSG00000011752.7	ENSMUST00000011896.7	Pgam1	Pgam1-201	Known	Known	None	0.20000000298023224	None	None	None	None
m54284U_191212_053548/126223247/ccs	PacBio_Hippocampus_Rep1	mm10_ERCC_SIRV	chr3	94787675	94775245	-	5	2287	8812	268022	ENSMUSG00000068876.14	ENCODEMT000268022	Cgn	ENCODEMT000268022	Known	NIC	None	0.6499999761581421	None	None	None	None
m54284U_191213_120042/123143067/ccs	PacBio_Hippocampus_Rep2	mm10_ERCC_SIRV	chr6	83572445	83543217	-	11	2208	17877	268023	ENSMUSG00000006906.10	ENCODEMT000268023	Stambp	ENCODEMT000268023	Known	NNC	None	0.20000000298023224	None	None	None	None
m54284U_191107_221739/97126289/ccs	PacBio_Cortex_Rep1	mm10_ERCC_SIRV	chr11	53567414	53586900	+	9	1341	32937	267845	ENSMUSG00000018395.19	ENCODEMT000267845	Kif3a	ENCODEMT000267845	Known	ISM	Prefix	0.699999988079071	None	None	None	None
m54284U_191212_053548/166855410/ccs	PacBio_Hippocampus_Rep1	mm10_ERCC_SIRV	chr17	35089293	35102985	+	20	1930	47230	123430	ENSMUSG00000007036.15	ENSMUST00000007251.13	Abhd16a	Abhd16a-201	Known	Known	None	0.25	None	None	None	None
m54284U_191107_221739/143197062/ccs	PacBio_Cortex_Rep1	mm10_ERCC_SIRV	chr9	40801276	40805199	+	9	2101	27474	71626	ENSMUSG00000015656.17	ENSMUST00000015800.15	Hspa8	Hspa8-201	Known	Known	None	0.25	None	None	None	None
m54284U_191107_221739/118360811/ccs	PacBio_Cortex_Rep1	mm10_ERCC_SIRV	chr15	79229388	79249464	+	13	1969	43747	112586	ENSMUSG00000068206.13	ENSMUST00000018295.13	Pick1	Pick1-201	Known	Known	None	0.25	None	None	None	None
m54284U_191107_221739/149946856/ccs	PacBio_Cortex_Rep1	mm10_ERCC_SIRV	chrX	134718975	134721910	+	3	1990	53207	267763	ENSMUSG00000033460.14	ENCODEMT000267763	Armcx1	ENCODEMT000267763	Known	ISM	Suffix	0.5	None	None	None	None
m54284U_191213_120042/81330286/ccs	PacBio_Hippocampus_Rep2	mm10_ERCC_SIRV	chr1	79858636	79794330	-	9	2017	1313	3247	ENSMUSG00000026249.10	ENSMUST00000027467.10	Serpine2	Serpine2-201	Known	Known	None	0.30000001192092896	None	None	None	None
m54284U_191212_053548/23659220/ccs	PacBio_Hippocampus_Rep1	mm10_ERCC_SIRV	chr7	31126985	31116524	-	6	1555	20791	54409	ENSMUSG00000019194.15	ENSMUST00000098548.7	Scn1b	Scn1b-201	Known	Known	None	0.20000000298023224	None	None	None	None
m54284U_191109_043049/121438410/ccs	PacBio_Cortex_Rep2	mm10_ERCC_SIRV	chr19	41911987	41918659	+	4	1710	50861	133303	ENSMUSG00000011752.7	ENSMUST00000011896.7	Pgam1	Pgam1-201	Known	Known	None	0.10000000149011612	None	None	None	None
m54284U_191212_053548/168233533/ccs	PacBio_Hippocampus_Rep1	mm10_ERCC_SIRV	chr17	35089293	35102985	+	20	1941	47230	123430	ENSMUSG00000007036.15	ENSMUST00000007251.13	Abhd16a	Abhd16a-201	Known	Known	None	0.25	None	None	None	None
m54284U_191107_221739/100534973/ccs	PacBio_Cortex_Rep1	mm10_ERCC_SIRV	chr11	53567414	53586889	+	9	1330	32937	267845	ENSMUSG00000018395.19	ENCODEMT000267845	Kif3a	ENCODEMT000267845	Known	ISM	Prefix	0.6499999761581421	None	None	None	None
m54284U_191213_120042/8651950/ccs	PacBio_Hippocampus_Rep2	mm10_ERCC_SIRV	chr5	38159469	38137659	-	5	1676	13748	36093	ENSMUSG00000029126.7	ENSMUST00000031009.7	Nsg1	Nsg1-201	Known	Known	None	0.10000000149011612	None	None	None	None
m54284U_191213_120042/129763599/ccs	PacBio_Hippocampus_Rep2	mm10_ERCC_SIRV	chr3	94787706	94775225	-	6	2234	8812	268010	ENSMUSG00000068876.14	ENCODEMT000268010	Cgn	ENCODEMT000268010	Known	ISM	Prefix	0.6000000238418579	None	None	None	None
m54284U_191213_120042/125371353/ccs	PacBio_Hippocampus_Rep2	mm10_ERCC_SIRV	chr6	83572446	83543217	-	10	2088	17877	46729	ENSMUSG00000006906.10	ENSMUST00000068054.8	Stambp	Stambp-201	Known	Known	None	0.20000000298023224	None	None	None	None
m54284U_191109_043049/27330583/ccs	PacBio_Cortex_Rep2	mm10_ERCC_SIRV	chr13	74009446	74035752	+	4	5062	39399	102251	ENSMUSG00000021573.15	ENSMUST00000022057.8	Tppp	Tppp-201	Known	Known	None	0.30000001192092896	None	None	None	None
m54284U_191107_221739/124324112/ccs	PacBio_Cortex_Rep1	mm10_ERCC_SIRV	chr15	79229388	79249460	+	13	1965	43747	112586	ENSMUSG00000068206.13	ENSMUST00000018295.13	Pick1	Pick1-201	Known	Known	None	0.25	None	None	None	None
m54284U_191212_053548/174917158/ccs	PacBio_Hippocampus_Rep1	mm10_ERCC_SIRV	chr17	35089293	35102983	+	20	1939	47230	123430	ENSMUSG00000007036.15	ENSMUST00000007251.13	Abhd16a	Abhd16a-201	Known	Known	None	0.25	None	None	None	None
m54284U_191212_053548/39650818/ccs	PacBio_Hippocampus_Rep1	mm10_ERCC_SIRV	chr7	31127005	31116524	-	6	1575	20791	54409	ENSMUSG00000019194.15	ENSMUST00000098548.7	Scn1b	Scn1b-201	Known	Known	None	0.20000000298023224	None	None	None	None
m54284U_191109_043049/142672060/ccs	PacBio_Cortex_Rep2	mm10_ERCC_SIRV	chrX	134718980	134721902	+	3	2097	53207	267418	ENSMUSG00000033460.14	ENCODEMT000267418	Armcx1	ENCODEMT000267418	Known	ISM	Suffix	0.550000011920929	None	None	None	None
m54284U_191107_221739/143197318/ccs	PacBio_Cortex_Rep1	mm10_ERCC_SIRV	chr9	40801276	40805193	+	9	2095	27474	71626	ENSMUSG00000015656.17	ENSMUST00000015800.15	Hspa8	Hspa8-201	Known	Known	None	0.20000000298023224	None	None	None	None
m54284U_191109_043049/123472131/ccs	PacBio_Cortex_Rep2	mm10_ERCC_SIRV	chr19	41911987	41918656	+	4	1693	50861	133303	ENSMUSG00000011752.7	ENSMUST00000011896.7	Pgam1	Pgam1-201	Known	Known	None	0.20000000298023224	None	None	None	None
m54284U_191107_221739/113313433/ccs	PacBio_Cortex_Rep1	mm10_ERCC_SIRV	chr11	53567394	53584445	+	8	1171	32937	267871	ENSMUSG00000018395.19	ENCODEMT000267871	Kif3a	ENCODEMT000267871	Known	ISM	Prefix	0.6499999761581421	None	None	None	None
m54284U_191212_053548/177209500/ccs	PacBio_Hippocampus_Rep1	mm10_ERCC_SIRV	chr17	35089293	35102983	+	20	1939	47230	123430	ENSMUSG00000007036.15	ENSMUST00000007251.13	Abhd16a	Abhd16a-201	Known	Known	None	0.25	None	None	None	None
m54284U_191213_120042/82510775/ccs	PacBio_Hippocampus_Rep2	mm10_ERCC_SIRV	chr1	79858634	79794330	-	9	2015	1313	3247	ENSMUSG00000026249.10	ENSMUST00000027467.10	Serpine2	Serpine2-201	Known	Known	None	0.30000001192092896	None	None	None	None
m54284U_191107_221739/131334405/ccs	PacBio_Cortex_Rep1	mm10_ERCC_SIRV	chr15	79229388	79249462	+	13	1967	43747	112586	ENSMUSG00000068206.13	ENSMUST00000018295.13	Pick1	Pick1-201	Known	Known	None	0.20000000298023224	None	None	None	None
m54284U_191213_120042/62654802/ccs	PacBio_Hippocampus_Rep2	mm10_ERCC_SIRV	chr3	94787644	94775625	-	6	1794	8812	268010	ENSMUSG00000068876.14	ENCODEMT000268010	Cgn	ENCODEMT000268010	Known	ISM	Prefix	0.5	None	None	None	None
m54284U_191213_120042/125763620/ccs	PacBio_Hippocampus_Rep2	mm10_ERCC_SIRV	chr6	83572448	83543217	-	10	2084	17877	46729	ENSMUSG00000006906.10	ENSMUST00000068054.8	Stambp	Stambp-201	Known	Known	None	0.20000000298023224	None	None	None	None
m54284U_191107_221739/119669400/ccs	PacBio_Cortex_Rep1	mm10_ERCC_SIRV	chrX	134718998	134721906	+	3	2083	53207	267418	ENSMUSG00000033460.14	ENCODEMT000267418	Armcx1	ENCODEMT000267418	Known	ISM	Suffix	0.5	None	None	None	None
m54284U_191212_053548/54593660/ccs	PacBio_Hippocampus_Rep1	mm10_ERCC_SIRV	chr7	31126351	31116524	-	6	1308	20791	268024	ENSMUSG00000019194.15	ENCODEMT000268024	Scn1b	ENCODEMT000268024	Known	NIC	None	0.20000000298023224	None	None	None	None
m54284U_191212_053548/178063387/ccs	PacBio_Hippocampus_Rep1	mm10_ERCC_SIRV	chr17	35089293	35102985	+	20	1941	47230	123430	ENSMUSG00000007036.15	ENSMUST00000007251.13	Abhd16a	Abhd16a-201	Known	Known	None	0.25	None	None	None	None
m54284U_191109_043049/132187019/ccs	PacBio_Cortex_Rep2	mm10_ERCC_SIRV	chr19	41911987	41918656	+	4	1707	50861	133303	ENSMUSG00000011752.7	ENSMUST00000011896.7	Pgam1	Pgam1-201	Known	Known	None	0.20000000298023224	None	None	None	None
m54284U_191213_120042/9372540/ccs	PacBio_Hippocampus_Rep2	mm10_ERCC_SIRV	chr5	38159548	38137659	-	5	1755	13748	36093	ENSMUSG00000029126.7	ENSMUST00000031009.7	Nsg1	Nsg1-201	Known	Known	None	0.10000000149011612	None	None	None	None
m54284U_191107_221739/143198664/ccs	PacBio_Cortex_Rep1	mm10_ERCC_SIRV	chr9	40801276	40805199	+	9	2101	27474	71626	ENSMUSG00000015656.17	ENSMUST00000015800.15	Hspa8	Hspa8-201	Known	Known	None	0.25	None	None	None	None
m54284U_191109_043049/27984195/ccs	PacBio_Cortex_Rep2	mm10_ERCC_SIRV	chr13	74009446	74035752	+	4	5062	39399	102251	ENSMUSG00000021573.15	ENSMUST00000022057.8	Tppp	Tppp-201	Known	Known	None	0.30000001192092896	None	None	None	None
m54284U_191107_221739/154009753/ccs	PacBio_Cortex_Rep1	mm10_ERCC_SIRV	chr11	53567414	53586898	+	9	1333	32937	267845	ENSMUSG00000018395.19	ENCODEMT000267845	Kif3a	ENCODEMT000267845	Known	ISM	Prefix	0.75	None	None	None	None
m54284U_191212_053548/89262244/ccs	PacBio_Hippocampus_Rep1	mm10_ERCC_SIRV	chr3	94777497	94782234	+	2	4630	66391	268025	ENCODEMG000066391	ENCODEMT000268025	ENCODEMG000066391	ENCODEMT000268025	Antisense	Antisense	None	1.0	None	None	None	None
m54284U_191107_221739/147326132/ccs	PacBio_Cortex_Rep1	mm10_ERCC_SIRV	chr15	79229388	79249462	+	13	1967	43747	112586	ENSMUSG00000068206.13	ENSMUST00000018295.13	Pick1	Pick1-201	Known	Known	None	0.20000000298023224	None	None	None	None
m54284U_191213_120042/127271702/ccs	PacBio_Hippocampus_Rep2	mm10_ERCC_SIRV	chr6	83572448	83543217	-	10	2090	17877	46729	ENSMUSG00000006906.10	ENSMUST00000068054.8	Stambp	Stambp-201	Known	Known	None	0.20000000298023224	None	None	None	None
m54284U_191212_053548/178259140/ccs	PacBio_Hippocampus_Rep1	mm10_ERCC_SIRV	chr17	35089293	35102981	+	20	1937	47230	123430	ENSMUSG00000007036.15	ENSMUST00000007251.13	Abhd16a	Abhd16a-201	Known	Known	None	0.20000000298023224	None	None	None	None
m54284U_191213_120042/88737380/ccs	PacBio_Hippocampus_Rep2	mm10_ERCC_SIRV	chrX	134719038	134721906	+	3	2043	53207	267418	ENSMUSG00000033460.14	ENCODEMT000267418	Armcx1	ENCODEMT000267418	Known	ISM	Suffix	0.5	None	None	None	None
m54284U_191109_043049/137298804/ccs	PacBio_Cortex_Rep2	mm10_ERCC_SIRV	chr19	41911987	41918656	+	4	1707	50861	133303	ENSMUSG00000011752.7	ENSMUST00000011896.7	Pgam1	Pgam1-201	Known	Known	None	0.20000000298023224	None	None	None	None
m54284U_191213_120042/84804336/ccs	PacBio_Hippocampus_Rep2	mm10_ERCC_SIRV	chr1	79858690	79794330	-	9	2071	1313	3247	ENSMUSG00000026249.10	ENSMUST00000027467.10	Serpine2	Serpine2-201	Known	Known	None	0.30000001192092896	None	None	None	None
m54284U_191109_043049/11929925/ccs	PacBio_Cortex_Rep2	mm10_ERCC_SIRV	chr11	53567414	53586888	+	9	1329	32937	267845	ENSMUSG00000018395.19	ENCODEMT000267845	Kif3a	ENCODEMT000267845	Known	ISM	Prefix	0.6499999761581421	None	None	None	None
m54284U_191107_221739/153617315/ccs	PacBio_Cortex_Rep1	mm10_ERCC_SIRV	chr15	79229388	79249462	+	13	1967	43747	112586	ENSMUSG00000068206.13	ENSMUST00000018295.13	Pick1	Pick1-201	Known	Known	None	0.20000000298023224	None	None	None	None
m54284U_191212_053548/54593693/ccs	PacBio_Hippocampus_Rep1	mm10_ERCC_SIRV	chr7	31126977	31116524	-	5	1634	20791	54408	ENSMUSG00000019194.15	ENSMUST00000211945.1	Scn1b	Scn1b-203	Known	Known	None	0.20000000298023224	None	None	None	None
m54284U_191107_221739/143262448/ccs	PacBio_Cortex_Rep1	mm10_ERCC_SIRV	chr9	40801276	40805194	+	9	2096	27474	71626	ENSMUSG00000015656.17	ENSMUST00000015800.15	Hspa8	Hspa8-201	Known	Known	None	0.25	None	None	None	None
m54284U_191213_120042/128648622/ccs	PacBio_Hippocampus_Rep2	mm10_ERCC_SIRV	chr6	83572446	83543217	-	10	2088	17877	46729	ENSMUSG00000006906.10	ENSMUST00000068054.8	Stambp	Stambp-201	Known	Known	None	0.20000000298023224	None	None	None	None
m54284U_191213_120042/3148407/ccs	PacBio_Hippocampus_Rep2	mm10_ERCC_SIRV	chr17	35089293	35102983	+	20	1939	47230	123430	ENSMUSG00000007036.15	ENSMUST00000007251.13	Abhd16a	Abhd16a-201	Known	Known	None	0.25	None	None	None	None
m54284U_191213_120042/80610119/ccs	PacBio_Hippocampus_Rep2	mm10_ERCC_SIRV	chr3	94821242	94822280	+	2	352	66392	268026	ENCODEMG000066392	ENCODEMT000268026	ENCODEMG000066392	ENCODEMT000268026	Intergenic	Intergenic	None	0.8999999761581421	None	None	None	None
m54284U_191107_221739/74842878/ccs	PacBio_Cortex_Rep1	mm10_ERCC_SIRV	chrX	134719044	134721904	+	3	2035	53207	267418	ENSMUSG00000033460.14	ENCODEMT000267418	Armcx1	ENCODEMT000267418	Known	ISM	Suffix	0.550000011920929	None	None	None	None
m54284U_191109_043049/139331076/ccs	PacBio_Cortex_Rep2	mm10_ERCC_SIRV	chr19	41911987	41918656	+	4	1707	50861	133303	ENSMUSG00000011752.7	ENSMUST00000011896.7	Pgam1	Pgam1-201	Known	Known	None	0.20000000298023224	None	None	None	None
m54284U_191109_043049/32901733/ccs	PacBio_Cortex_Rep2	mm10_ERCC_SIRV	chr13	74009446	74035751	+	4	5054	39399	102251	ENSMUSG00000021573.15	ENSMUST00000022057.8	Tppp	Tppp-201	Known	Known	None	0.30000001192092896	None	None	None	None
m54284U_191213_120042/9373035/ccs	PacBio_Hippocampus_Rep2	mm10_ERCC_SIRV	chr5	38159543	38137659	-	5	1750	13748	36093	ENSMUSG00000029126.7	ENSMUST00000031009.7	Nsg1	Nsg1-201	Known	Known	None	0.10000000149011612	None	None	None	None
m54284U_191109_043049/19335594/ccs	PacBio_Cortex_Rep2	mm10_ERCC_SIRV	chr11	53567393	53593401	+	11	1536	32937	267876	ENSMUSG00000018395.19	ENCODEMT000267876	Kif3a	ENCODEMT000267876	Known	ISM	Prefix	0.6000000238418579	None	None	None	None
m54284U_191107_221739/165022331/ccs	PacBio_Cortex_Rep1	mm10_ERCC_SIRV	chr15	79229388	79249463	+	13	1818	43747	112585	ENSMUSG00000068206.13	ENSMUST00000163571.7	Pick1	Pick1-203	Known	Known	None	0.20000000298023224	None	None	None	None
m54284U_191213_120042/3213874/ccs	PacBio_Hippocampus_Rep2	mm10_ERCC_SIRV	chr17	35089293	35102985	+	20	1941	47230	123430	ENSMUSG00000007036.15	ENSMUST00000007251.13	Abhd16a	Abhd16a-201	Known	Known	None	0.25	None	None	None	None
m54284U_191212_053548/73924701/ccs	PacBio_Hippocampus_Rep1	mm10_ERCC_SIRV	chr7	31126968	31116524	-	5	1625	20791	54408	ENSMUSG00000019194.15	ENSMUST00000211945.1	Scn1b	Scn1b-203	Known	Known	None	0.20000000298023224	None	None	None	None
m54284U_191213_120042/131203283/ccs	PacBio_Hippocampus_Rep2	mm10_ERCC_SIRV	chr6	83572445	83543217	-	10	2087	17877	46729	ENSMUSG00000006906.10	ENSMUST00000068054.8	Stambp	Stambp-201	Known	Known	None	0.20000000298023224	None	None	None	None
m54284U_191107_221739/143264003/ccs	PacBio_Cortex_Rep1	mm10_ERCC_SIRV	chr9	40801276	40805195	+	9	2079	27474	71626	ENSMUSG00000015656.17	ENSMUST00000015800.15	Hspa8	Hspa8-201	Known	Known	None	0.25	None	None	None	None
m54284U_191109_043049/175834387/ccs	PacBio_Cortex_Rep2	mm10_ERCC_SIRV	chrX	134719053	134721902	+	3	2024	53207	267418	ENSMUSG00000033460.14	ENCODEMT000267418	Armcx1	ENCODEMT000267418	Known	ISM	Suffix	0.550000011920929	None	None	None	None
m54284U_191109_043049/140641896/ccs	PacBio_Cortex_Rep2	mm10_ERCC_SIRV	chr19	41911987	41918659	+	4	1710	50861	133303	ENSMUSG00000011752.7	ENSMUST00000011896.7	Pgam1	Pgam1-201	Known	Known	None	0.10000000149011612	None	None	None	None
m54284U_191213_120042/87099454/ccs	PacBio_Hippocampus_Rep2	mm10_ERCC_SIRV	chr1	79858632	79794330	-	9	2005	1313	3247	ENSMUSG00000026249.10	ENSMUST00000027467.10	Serpine2	Serpine2-201	Known	Known	None	0.30000001192092896	None	None	None	None
m54284U_191109_043049/58132977/ccs	PacBio_Cortex_Rep2	mm10_ERCC_SIRV	chr11	53567428	53601969	+	18	3187	32937	267840	ENSMUSG00000018395.19	ENCODEMT000267840	Kif3a	ENCODEMT000267840	Known	NIC	None	0.8999999761581421	None	None	None	None
m54284U_191107_221739/167643599/ccs	PacBio_Cortex_Rep1	mm10_ERCC_SIRV	chr15	79229388	79249464	+	13	1969	43747	112586	ENSMUSG00000068206.13	ENSMUST00000018295.13	Pick1	Pick1-201	Known	Known	None	0.25	None	None	None	None
m54284U_191213_120042/3343788/ccs	PacBio_Hippocampus_Rep2	mm10_ERCC_SIRV	chr17	35089293	35102983	+	20	1939	47230	123430	ENSMUSG00000007036.15	ENSMUST00000007251.13	Abhd16a	Abhd16a-201	Known	Known	None	0.25	None	None	None	None
m54284U_191213_120042/131336588/ccs	PacBio_Hippocampus_Rep2	mm10_ERCC_SIRV	chr6	83572466	83543217	-	10	2108	17877	46729	ENSMUSG00000006906.10	ENSMUST00000068054.8	Stambp	Stambp-201	Known	Known	None	0.20000000298023224	None	None	None	None
m54284U_191107_221739/34931667/ccs	PacBio_Cortex_Rep1	mm10_ERCC_SIRV	chr3	94837507	94880857	+	18	4831	8814	23040	ENSMUSG00000038902.14	ENSMUST00000107266.7	Pogz	Pogz-203	Known	Known	None	0.6499999761581421	None	None	None	None
m54284U_191212_053548/74778247/ccs	PacBio_Hippocampus_Rep1	mm10_ERCC_SIRV	chr7	31126847	31116524	-	6	1311	20791	268024	ENSMUSG00000019194.15	ENCODEMT000268024	Scn1b	ENCODEMT000268024	Known	NIC	None	0.20000000298023224	None	None	None	None
m54284U_191109_043049/109642471/ccs	PacBio_Cortex_Rep2	mm10_ERCC_SIRV	chr3	94837715	94880862	+	17	4310	8814	268027	ENSMUSG00000038902.14	ENCODEMT000268027	Pogz	ENCODEMT000268027	Known	NIC	None	0.699999988079071	None	None	None	None
m54284U_191109_043049/38798760/ccs	PacBio_Cortex_Rep2	mm10_ERCC_SIRV	chr13	74009446	74035751	+	4	5061	39399	102251	ENSMUSG00000021573.15	ENSMUST00000022057.8	Tppp	Tppp-201	Known	Known	None	0.30000001192092896	None	None	None	None
m54284U_191213_120042/10290807/ccs	PacBio_Hippocampus_Rep2	mm10_ERCC_SIRV	chr5	38159028	38137659	-	4	1598	13748	264899	ENSMUSG00000029126.7	ENCODEMT000264899	Nsg1	ENCODEMT000264899	Known	ISM	Suffix	0.10000000149011612	None	None	None	None
m54284U_191107_221739/69666807/ccs	PacBio_Cortex_Rep1	mm10_ERCC_SIRV	chrX	134719485	134721311	+	2	1519	53207	138171	ENSMUSG00000033460.14	ENSMUST00000137173.1	Armcx1	Armcx1-209	Known	Known	None	0.25	None	None	None	None
m54284U_191107_221739/143264067/ccs	PacBio_Cortex_Rep1	mm10_ERCC_SIRV	chr9	40801276	40805199	+	9	2101	27474	71626	ENSMUSG00000015656.17	ENSMUST00000015800.15	Hspa8	Hspa8-201	Known	Known	None	0.25	None	None	None	None
m54284U_191109_043049/143066112/ccs	PacBio_Cortex_Rep2	mm10_ERCC_SIRV	chr19	41911987	41918656	+	4	1707	50861	133303	ENSMUSG00000011752.7	ENSMUST00000011896.7	Pgam1	Pgam1-201	Known	Known	None	0.20000000298023224	None	None	None	None
m54284U_191213_120042/12780716/ccs	PacBio_Hippocampus_Rep2	mm10_ERCC_SIRV	chr17	35089293	35102982	+	20	1938	47230	123430	ENSMUSG00000007036.15	ENSMUST00000007251.13	Abhd16a	Abhd16a-201	Known	Known	None	0.25	None	None	None	None
m54284U_191109_043049/1900576/ccs	PacBio_Cortex_Rep2	mm10_ERCC_SIRV	chr15	79229388	79249460	+	13	1965	43747	112586	ENSMUSG00000068206.13	ENSMUST00000018295.13	Pick1	Pick1-201	Known	Known	None	0.25	None	None	None	None
m54284U_191109_043049/79103101/ccs	PacBio_Cortex_Rep2	mm10_ERCC_SIRV	chr11	53567414	53590115	+	9	4546	32937	267845	ENSMUSG00000018395.19	ENCODEMT000267845	Kif3a	ENCODEMT000267845	Known	ISM	Prefix	0.4000000059604645	None	None	None	None
m54284U_191213_120042/136186123/ccs	PacBio_Hippocampus_Rep2	mm10_ERCC_SIRV	chr6	83572451	83543217	-	10	2093	17877	46729	ENSMUSG00000006906.10	ENSMUST00000068054.8	Stambp	Stambp-201	Known	Known	None	0.20000000298023224	None	None	None	None
m54284U_191213_120042/137692642/ccs	PacBio_Hippocampus_Rep2	mm10_ERCC_SIRV	chr6	83572453	83543217	-	10	2089	17877	268028	ENSMUSG00000006906.10	ENCODEMT000268028	Stambp	ENCODEMT000268028	Known	NNC	None	0.20000000298023224	None	None	None	None
m54284U_191212_053548/83561183/ccs	PacBio_Hippocampus_Rep1	mm10_ERCC_SIRV	chr7	31127010	31116524	-	5	1667	20791	54408	ENSMUSG00000019194.15	ENSMUST00000211945.1	Scn1b	Scn1b-203	Known	Known	None	0.20000000298023224	None	None	None	None
m54284U_191107_221739/145556436/ccs	PacBio_Cortex_Rep1	mm10_ERCC_SIRV	chrX	134719650	134721910	+	2	1942	53207	138171	ENSMUSG00000033460.14	ENSMUST00000137173.1	Armcx1	Armcx1-209	Known	Known	None	0.4000000059604645	None	None	None	None
m54284U_191213_120042/21694610/ccs	PacBio_Hippocampus_Rep2	mm10_ERCC_SIRV	chr17	35089293	35102983	+	20	1939	47230	123430	ENSMUSG00000007036.15	ENSMUST00000007251.13	Abhd16a	Abhd16a-201	Known	Known	None	0.25	None	None	None	None
m54284U_191213_120042/91818587/ccs	PacBio_Hippocampus_Rep2	mm10_ERCC_SIRV	chr1	79858634	79794330	-	9	2015	1313	3247	ENSMUSG00000026249.10	ENSMUST00000027467.10	Serpine2	Serpine2-201	Known	Known	None	0.30000001192092896	None	None	None	None
m54284U_191109_043049/147194532/ccs	PacBio_Cortex_Rep2	mm10_ERCC_SIRV	chr19	41911987	41918656	+	4	1707	50861	133303	ENSMUSG00000011752.7	ENSMUST00000011896.7	Pgam1	Pgam1-201	Known	Known	None	0.20000000298023224	None	None	None	None
m54284U_191109_043049/1966165/ccs	PacBio_Cortex_Rep2	mm10_ERCC_SIRV	chr15	79229388	79249443	+	13	1948	43747	112586	ENSMUSG00000068206.13	ENSMUST00000018295.13	Pick1	Pick1-201	Known	Known	None	0.6000000238418579	None	None	None	None
m54284U_191107_221739/73140911/ccs	PacBio_Cortex_Rep1	mm10_ERCC_SIRV	chr3	94844961	94842157	-	1	2805	66393	268029	ENCODEMG000066393	ENCODEMT000268029	ENCODEMG000066393	ENCODEMT000268029	Antisense	Antisense	None	0.949999988079071	None	None	None	None
m54284U_191109_043049/178521031/ccs	PacBio_Cortex_Rep2	mm10_ERCC_SIRV	chr11	53567399	53594381	+	12	1751	32937	267850	ENSMUSG00000018395.19	ENCODEMT000267850	Kif3a	ENCODEMT000267850	Known	ISM	Prefix	0.6000000238418579	None	None	None	None
m54284U_191107_221739/143327246/ccs	PacBio_Cortex_Rep1	mm10_ERCC_SIRV	chr9	40801276	40805194	+	9	2096	27474	71626	ENSMUSG00000015656.17	ENSMUST00000015800.15	Hspa8	Hspa8-201	Known	Known	None	0.25	None	None	None	None
m54284U_191213_120042/141232127/ccs	PacBio_Hippocampus_Rep2	mm10_ERCC_SIRV	chr6	83572454	83543217	-	10	2096	17877	46729	ENSMUSG00000006906.10	ENSMUST00000068054.8	Stambp	Stambp-201	Known	Known	None	0.20000000298023224	None	None	None	None
m54284U_191109_043049/39258157/ccs	PacBio_Cortex_Rep2	mm10_ERCC_SIRV	chr13	74009446	74035743	+	4	5053	39399	102251	ENSMUSG00000021573.15	ENSMUST00000022057.8	Tppp	Tppp-201	Known	Known	None	0.3499999940395355	None	None	None	None
m54284U_191212_053548/117114202/ccs	PacBio_Hippocampus_Rep1	mm10_ERCC_SIRV	chr7	31127005	31116524	-	5	1662	20791	54408	ENSMUSG00000019194.15	ENSMUST00000211945.1	Scn1b	Scn1b-203	Known	Known	None	0.20000000298023224	None	None	None	None
m54284U_191213_120042/10486325/ccs	PacBio_Hippocampus_Rep2	mm10_ERCC_SIRV	chr5	38159030	38137659	-	4	1600	13748	264899	ENSMUSG00000029126.7	ENCODEMT000264899	Nsg1	ENCODEMT000264899	Known	ISM	Suffix	0.10000000149011612	None	None	None	None
m54284U_191213_120042/26018269/ccs	PacBio_Hippocampus_Rep2	mm10_ERCC_SIRV	chr17	35089293	35102985	+	20	1941	47230	123430	ENSMUSG00000007036.15	ENSMUST00000007251.13	Abhd16a	Abhd16a-201	Known	Known	None	0.25	None	None	None	None
m54284U_191212_053548/14614884/ccs	PacBio_Hippocampus_Rep1	mm10_ERCC_SIRV	chrX	134719664	134721906	+	2	1935	53207	138171	ENSMUSG00000033460.14	ENSMUST00000137173.1	Armcx1	Armcx1-209	Known	Known	None	0.5	None	None	None	None
m54284U_191109_043049/153813300/ccs	PacBio_Cortex_Rep2	mm10_ERCC_SIRV	chr19	41911987	41918424	+	4	1475	50861	133303	ENSMUSG00000011752.7	ENSMUST00000011896.7	Pgam1	Pgam1-201	Known	Known	None	0.44999998807907104	None	None	None	None
m54284U_191212_053548/135924073/ccs	PacBio_Hippocampus_Rep1	mm10_ERCC_SIRV	chr11	53567390	53601941	+	17	3115	32937	86372	ENSMUSG00000018395.19	ENSMUST00000057330.14	Kif3a	Kif3a-201	Known	Known	None	0.8999999761581421	None	None	None	None
m54284U_191109_043049/9372493/ccs	PacBio_Cortex_Rep2	mm10_ERCC_SIRV	chr15	79229388	79249464	+	13	1969	43747	112586	ENSMUSG00000068206.13	ENSMUST00000018295.13	Pick1	Pick1-201	Known	Known	None	0.25	None	None	None	None
m54284U_191213_120042/142411071/ccs	PacBio_Hippocampus_Rep2	mm10_ERCC_SIRV	chr6	83572417	83543217	-	10	2697	17877	46731	ENSMUSG00000006906.10	ENSMUST00000206592.1	Stambp	Stambp-207	Known	Known	None	0.20000000298023224	None	None	None	None
m54284U_191107_221739/89260652/ccs	PacBio_Cortex_Rep1	mm10_ERCC_SIRV	chr3	94844102	94842157	-	1	1946	66393	268029	ENCODEMG000066393	ENCODEMT000268029	ENCODEMG000066393	ENCODEMT000268029	Antisense	Antisense	None	0.949999988079071	None	None	None	None
m54284U_191213_120042/26738782/ccs	PacBio_Hippocampus_Rep2	mm10_ERCC_SIRV	chr17	35089293	35102984	+	20	1940	47230	123430	ENSMUSG00000007036.15	ENSMUST00000007251.13	Abhd16a	Abhd16a-201	Known	Known	None	0.25	None	None	None	None
m54284U_191107_221739/173605349/ccs	PacBio_Cortex_Rep1	mm10_ERCC_SIRV	chr3	94844191	94842157	-	1	2035	66393	268029	ENCODEMG000066393	ENCODEMT000268029	ENCODEMG000066393	ENCODEMT000268029	Antisense	Antisense	None	0.949999988079071	None	None	None	None
m54284U_191107_221739/143327906/ccs	PacBio_Cortex_Rep1	mm10_ERCC_SIRV	chr9	40801276	40805197	+	9	2099	27474	71626	ENSMUSG00000015656.17	ENSMUST00000015800.15	Hspa8	Hspa8-201	Known	Known	None	0.20000000298023224	None	None	None	None
m54284U_191212_053548/158991877/ccs	PacBio_Hippocampus_Rep1	mm10_ERCC_SIRV	chr11	53567390	53601938	+	17	3112	32937	86372	ENSMUSG00000018395.19	ENSMUST00000057330.14	Kif3a	Kif3a-201	Known	Known	None	0.75	None	None	None	None
m54284U_191109_043049/155386128/ccs	PacBio_Cortex_Rep2	mm10_ERCC_SIRV	chr19	41911987	41918656	+	4	1707	50861	133303	ENSMUSG00000011752.7	ENSMUST00000011896.7	Pgam1	Pgam1-201	Known	Known	None	0.20000000298023224	None	None	None	None
m54284U_191213_120042/144705906/ccs	PacBio_Hippocampus_Rep2	mm10_ERCC_SIRV	chr6	83572406	83543217	-	10	2088	17877	268013	ENSMUSG00000006906.10	ENCODEMT000268013	Stambp	ENCODEMT000268013	Known	NNC	None	0.20000000298023224	None	None	None	None
m54284U_191212_053548/1836709/ccs	PacBio_Hippocampus_Rep1	mm10_ERCC_SIRV	chr3	94844191	94842157	-	1	2035	66393	268029	ENCODEMG000066393	ENCODEMT000268029	ENCODEMG000066393	ENCODEMT000268029	Antisense	Antisense	None	0.949999988079071	None	None	None	None
m54284U_191109_043049/14942276/ccs	PacBio_Cortex_Rep2	mm10_ERCC_SIRV	chr15	79229388	79249464	+	13	1969	43747	112586	ENSMUSG00000068206.13	ENSMUST00000018295.13	Pick1	Pick1-201	Known	Known	None	0.25	None	None	None	None
m54284U_191213_120042/27526025/ccs	PacBio_Hippocampus_Rep2	mm10_ERCC_SIRV	chr17	35089293	35102985	+	20	1941	47230	123430	ENSMUSG00000007036.15	ENSMUST00000007251.13	Abhd16a	Abhd16a-201	Known	Known	None	0.25	None	None	None	None
m54284U_191213_120042/92668945/ccs	PacBio_Hippocampus_Rep2	mm10_ERCC_SIRV	chr1	79858634	79794330	-	9	2015	1313	3247	ENSMUSG00000026249.10	ENSMUST00000027467.10	Serpine2	Serpine2-201	Known	Known	None	0.30000001192092896	None	None	None	None
m54284U_191109_043049/39979442/ccs	PacBio_Cortex_Rep2	mm10_ERCC_SIRV	chr13	74009446	74035752	+	4	5062	39399	102251	ENSMUSG00000021573.15	ENSMUST00000022057.8	Tppp	Tppp-201	Known	Known	None	0.30000001192092896	None	None	None	None
m54284U_191212_053548/9634900/ccs	PacBio_Hippocampus_Rep1	mm10_ERCC_SIRV	chrX	134720034	134721895	+	1	1862	53207	268030	ENSMUSG00000033460.14	ENCODEMT000268030	Armcx1	ENCODEMT000268030	Known	ISM	None	0.5	None	None	None	None
m54284U_191212_053548/118751858/ccs	PacBio_Hippocampus_Rep1	mm10_ERCC_SIRV	chr7	31119648	31116524	-	3	2628	20791	268031	ENSMUSG00000019194.15	ENCODEMT000268031	Scn1b	ENCODEMT000268031	Known	ISM	Suffix	0.20000000298023224	None	None	None	None
m54284U_191213_120042/10945876/ccs	PacBio_Hippocampus_Rep2	mm10_ERCC_SIRV	chr5	38159456	38137659	-	5	1663	13748	36093	ENSMUSG00000029126.7	ENSMUST00000031009.7	Nsg1	Nsg1-201	Known	Known	None	0.10000000149011612	None	None	None	None
m54284U_191212_053548/65931541/ccs	PacBio_Hippocampus_Rep1	mm10_ERCC_SIRV	chr3	94844102	94842157	-	1	1946	66393	268029	ENCODEMG000066393	ENCODEMT000268029	ENCODEMG000066393	ENCODEMT000268029	Antisense	Antisense	None	0.949999988079071	None	None	None	None
m54284U_191213_120042/5440355/ccs	PacBio_Hippocampus_Rep2	mm10_ERCC_SIRV	chr11	53567390	53601941	+	17	3115	32937	86372	ENSMUSG00000018395.19	ENSMUST00000057330.14	Kif3a	Kif3a-201	Known	Known	None	0.8999999761581421	None	None	None	None
m54284U_191107_221739/143328425/ccs	PacBio_Cortex_Rep1	mm10_ERCC_SIRV	chr9	40801276	40805199	+	9	2101	27474	71626	ENSMUSG00000015656.17	ENSMUST00000015800.15	Hspa8	Hspa8-201	Known	Known	None	0.25	None	None	None	None
m54284U_191109_043049/23725507/ccs	PacBio_Cortex_Rep2	mm10_ERCC_SIRV	chr15	79229388	79249464	+	13	1969	43747	112586	ENSMUSG00000068206.13	ENSMUST00000018295.13	Pick1	Pick1-201	Known	Known	None	0.25	None	None	None	None
m54284U_191213_120042/30541990/ccs	PacBio_Hippocampus_Rep2	mm10_ERCC_SIRV	chr17	35089293	35102984	+	20	1940	47230	123430	ENSMUSG00000007036.15	ENSMUST00000007251.13	Abhd16a	Abhd16a-201	Known	Known	None	0.25	None	None	None	None
m54284U_191213_120042/145228098/ccs	PacBio_Hippocampus_Rep2	mm10_ERCC_SIRV	chr6	83572445	83543217	-	10	2087	17877	46729	ENSMUSG00000006906.10	ENSMUST00000068054.8	Stambp	Stambp-201	Known	Known	None	0.20000000298023224	None	None	None	None
m54284U_191212_053548/79169848/ccs	PacBio_Hippocampus_Rep1	mm10_ERCC_SIRV	chr3	94844191	94842157	-	1	2035	66393	268029	ENCODEMG000066393	ENCODEMT000268029	ENCODEMG000066393	ENCODEMT000268029	Antisense	Antisense	None	0.949999988079071	None	None	None	None
m54284U_191109_043049/162399249/ccs	PacBio_Cortex_Rep2	mm10_ERCC_SIRV	chr19	41911987	41918655	+	4	1706	50861	133303	ENSMUSG00000011752.7	ENSMUST00000011896.7	Pgam1	Pgam1-201	Known	Known	None	0.20000000298023224	None	None	None	None
m54284U_191107_221739/141100736/ccs	PacBio_Cortex_Rep1	mm10_ERCC_SIRV	chrX	134720046	134721919	+	1	1861	53207	268030	ENSMUSG00000033460.14	ENCODEMT000268030	Armcx1	ENCODEMT000268030	Known	ISM	None	0.5	None	None	None	None
m54284U_191212_053548/113968424/ccs	PacBio_Hippocampus_Rep1	mm10_ERCC_SIRV	chr3	94844191	94842157	-	1	2035	66393	268029	ENCODEMG000066393	ENCODEMT000268029	ENCODEMG000066393	ENCODEMT000268029	Antisense	Antisense	None	0.949999988079071	None	None	None	None
m54284U_191213_120042/37093423/ccs	PacBio_Hippocampus_Rep2	mm10_ERCC_SIRV	chr11	53567414	53586897	+	9	1338	32937	267845	ENSMUSG00000018395.19	ENCODEMT000267845	Kif3a	ENCODEMT000267845	Known	ISM	Prefix	0.800000011920929	None	None	None	None
m54284U_191212_053548/64618778/ccs	PacBio_Hippocampus_Rep1	mm10_ERCC_SIRV	chrX	134720049	134721923	+	1	1862	53207	268030	ENSMUSG00000033460.14	ENCODEMT000268030	Armcx1	ENCODEMT000268030	Known	ISM	None	0.4000000059604645	None	None	None	None
m54284U_191213_120042/32704732/ccs	PacBio_Hippocampus_Rep2	mm10_ERCC_SIRV	chr17	35089293	35102985	+	20	1941	47230	123430	ENSMUSG00000007036.15	ENSMUST00000007251.13	Abhd16a	Abhd16a-201	Known	Known	None	0.25	None	None	None	None
m54284U_191212_053548/147260982/ccs	PacBio_Hippocampus_Rep1	mm10_ERCC_SIRV	chr3	94844191	94842157	-	1	2035	66393	268029	ENCODEMG000066393	ENCODEMT000268029	ENCODEMG000066393	ENCODEMT000268029	Antisense	Antisense	None	0.949999988079071	None	None	None	None
m54284U_191109_043049/50398991/ccs	PacBio_Cortex_Rep2	mm10_ERCC_SIRV	chr15	79229388	79249464	+	13	1969	43747	112586	ENSMUSG00000068206.13	ENSMUST00000018295.13	Pick1	Pick1-201	Known	Known	None	0.25	None	None	None	None
m54284U_191213_120042/145819818/ccs	PacBio_Hippocampus_Rep2	mm10_ERCC_SIRV	chr6	83572449	83543217	-	10	2091	17877	46729	ENSMUSG00000006906.10	ENSMUST00000068054.8	Stambp	Stambp-201	Known	Known	None	0.20000000298023224	None	None	None	None
m54284U_191109_043049/41485870/ccs	PacBio_Cortex_Rep2	mm10_ERCC_SIRV	chr13	74009446	74035751	+	4	5061	39399	102251	ENSMUSG00000021573.15	ENSMUST00000022057.8	Tppp	Tppp-201	Known	Known	None	0.30000001192092896	None	None	None	None
m54284U_191213_120042/94308064/ccs	PacBio_Hippocampus_Rep2	mm10_ERCC_SIRV	chr1	79858632	79794330	-	9	2013	1313	3247	ENSMUSG00000026249.10	ENSMUST00000027467.10	Serpine2	Serpine2-201	Known	Known	None	0.30000001192092896	None	None	None	None
m54284U_191107_221739/43778309/ccs	PacBio_Cortex_Rep1	mm10_ERCC_SIRV	chrX	134720061	134721923	+	1	1850	53207	268030	ENSMUSG00000033460.14	ENCODEMT000268030	Armcx1	ENCODEMT000268030	Known	ISM	None	0.4000000059604645	None	None	None	None
m54284U_191107_221739/143328600/ccs	PacBio_Cortex_Rep1	mm10_ERCC_SIRV	chr9	40801276	40805200	+	9	2108	27474	71626	ENSMUSG00000015656.17	ENSMUST00000015800.15	Hspa8	Hspa8-201	Known	Known	None	0.20000000298023224	None	None	None	None
m54284U_191109_043049/170066480/ccs	PacBio_Cortex_Rep2	mm10_ERCC_SIRV	chr19	41911987	41918664	+	4	1715	50861	133303	ENSMUSG00000011752.7	ENSMUST00000011896.7	Pgam1	Pgam1-201	Known	Known	None	0.05000000074505806	None	None	None	None
m54284U_191212_053548/180224066/ccs	PacBio_Hippocampus_Rep1	mm10_ERCC_SIRV	chr3	94844191	94842157	-	1	2035	66393	268029	ENCODEMG000066393	ENCODEMT000268029	ENCODEMG000066393	ENCODEMT000268029	Antisense	Antisense	None	0.949999988079071	None	None	None	None
m54284U_191213_120042/11012739/ccs	PacBio_Hippocampus_Rep2	mm10_ERCC_SIRV	chr5	38159531	38137659	-	5	1738	13748	36093	ENSMUSG00000029126.7	ENSMUST00000031009.7	Nsg1	Nsg1-201	Known	Known	None	0.10000000149011612	None	None	None	None
m54284U_191212_053548/126091271/ccs	PacBio_Hippocampus_Rep1	mm10_ERCC_SIRV	chr7	31127011	31116524	-	5	1668	20791	54408	ENSMUSG00000019194.15	ENSMUST00000211945.1	Scn1b	Scn1b-203	Known	Known	None	0.20000000298023224	None	None	None	None
m54284U_191213_120042/34407244/ccs	PacBio_Hippocampus_Rep2	mm10_ERCC_SIRV	chr17	35089293	35102983	+	20	1939	47230	123430	ENSMUSG00000007036.15	ENSMUST00000007251.13	Abhd16a	Abhd16a-201	Known	Known	None	0.25	None	None	None	None
m54284U_191213_120042/95289943/ccs	PacBio_Hippocampus_Rep2	mm10_ERCC_SIRV	chr11	53567414	53586899	+	9	1340	32937	267845	ENSMUSG00000018395.19	ENCODEMT000267845	Kif3a	ENCODEMT000267845	Known	ISM	Prefix	0.75	None	None	None	None
m54284U_191213_120042/91751057/ccs	PacBio_Hippocampus_Rep2	mm10_ERCC_SIRV	chr3	94844099	94842157	-	1	1943	66393	268029	ENCODEMG000066393	ENCODEMT000268029	ENCODEMG000066393	ENCODEMT000268029	Antisense	Antisense	None	0.949999988079071	None	None	None	None
m54284U_191213_120042/125700647/ccs	PacBio_Hippocampus_Rep2	mm10_ERCC_SIRV	chrX	134720061	134721917	+	1	1844	53207	268030	ENSMUSG00000033460.14	ENCODEMT000268030	Armcx1	ENCODEMT000268030	Known	ISM	None	0.550000011920929	None	None	None	None
m54284U_191109_043049/53872321/ccs	PacBio_Cortex_Rep2	mm10_ERCC_SIRV	chr15	79229388	79249457	+	13	1949	43747	112586	ENSMUSG00000068206.13	ENSMUST00000018295.13	Pick1	Pick1-201	Known	Known	None	0.30000001192092896	None	None	None	None
m54284U_191213_120042/132842829/ccs	PacBio_Hippocampus_Rep2	mm10_ERCC_SIRV	chr3	94844191	94842157	-	1	2035	66393	268029	ENCODEMG000066393	ENCODEMT000268029	ENCODEMG000066393	ENCODEMT000268029	Antisense	Antisense	None	0.949999988079071	None	None	None	None
m54284U_191107_221739/146803328/ccs	PacBio_Cortex_Rep1	mm10_ERCC_SIRV	chrX	134720072	134721917	+	1	1813	53207	268030	ENSMUSG00000033460.14	ENCODEMT000268030	Armcx1	ENCODEMT000268030	Known	ISM	None	0.550000011920929	None	None	None	None
m54284U_191213_120042/34538447/ccs	PacBio_Hippocampus_Rep2	mm10_ERCC_SIRV	chr17	35089293	35102983	+	20	1939	47230	123430	ENSMUSG00000007036.15	ENSMUST00000007251.13	Abhd16a	Abhd16a-201	Known	Known	None	0.25	None	None	None	None
m54284U_191109_043049/179570052/ccs	PacBio_Cortex_Rep2	mm10_ERCC_SIRV	chr19	41911987	41918656	+	4	1707	50861	133303	ENSMUSG00000011752.7	ENSMUST00000011896.7	Pgam1	Pgam1-201	Known	Known	None	0.20000000298023224	None	None	None	None
m54284U_191109_043049/88867416/ccs	PacBio_Cortex_Rep2	mm10_ERCC_SIRV	chr3	94853948	94880862	+	18	4469	8814	268032	ENSMUSG00000038902.14	ENCODEMT000268032	Pogz	ENCODEMT000268032	Known	NNC	None	0.699999988079071	None	None	None	None
m54284U_191213_120042/147063008/ccs	PacBio_Hippocampus_Rep2	mm10_ERCC_SIRV	chr6	83572455	83543217	-	10	2097	17877	46729	ENSMUSG00000006906.10	ENSMUST00000068054.8	Stambp	Stambp-201	Known	Known	None	0.20000000298023224	None	None	None	None
m54284U_191213_120042/61145598/ccs	PacBio_Hippocampus_Rep2	mm10_ERCC_SIRV	chrX	134720221	134721922	+	1	1689	53207	268030	ENSMUSG00000033460.14	ENCODEMT000268030	Armcx1	ENCODEMT000268030	Known	ISM	None	0.4000000059604645	None	None	None	None
m54284U_191107_221739/143393208/ccs	PacBio_Cortex_Rep1	mm10_ERCC_SIRV	chr9	40801276	40805195	+	9	2097	27474	71626	ENSMUSG00000015656.17	ENSMUST00000015800.15	Hspa8	Hspa8-201	Known	Known	None	0.25	None	None	None	None
m54284U_191213_120042/94700195/ccs	PacBio_Hippocampus_Rep2	mm10_ERCC_SIRV	chr1	79858634	79794330	-	9	2015	1313	3247	ENSMUSG00000026249.10	ENSMUST00000027467.10	Serpine2	Serpine2-201	Known	Known	None	0.30000001192092896	None	None	None	None
m54284U_191212_053548/127272786/ccs	PacBio_Hippocampus_Rep1	mm10_ERCC_SIRV	chr7	31126902	31116524	-	6	1472	20791	54409	ENSMUSG00000019194.15	ENSMUST00000098548.7	Scn1b	Scn1b-201	Known	Known	None	0.20000000298023224	None	None	None	None
m54284U_191109_043049/82315842/ccs	PacBio_Cortex_Rep2	mm10_ERCC_SIRV	chr15	79229388	79249464	+	13	1969	43747	112586	ENSMUSG00000068206.13	ENSMUST00000018295.13	Pick1	Pick1-201	Known	Known	None	0.25	None	None	None	None
m54284U_191213_120042/151653170/ccs	PacBio_Hippocampus_Rep2	mm10_ERCC_SIRV	chr11	53567414	53586897	+	9	1338	32937	267845	ENSMUSG00000018395.19	ENCODEMT000267845	Kif3a	ENCODEMT000267845	Known	ISM	Prefix	0.800000011920929	None	None	None	None
m54284U_191109_043049/41748538/ccs	PacBio_Cortex_Rep2	mm10_ERCC_SIRV	chr13	74009446	74035752	+	4	5062	39399	102251	ENSMUSG00000021573.15	ENSMUST00000022057.8	Tppp	Tppp-201	Known	Known	None	0.30000001192092896	None	None	None	None
m54284U_191213_120042/34538626/ccs	PacBio_Hippocampus_Rep2	mm10_ERCC_SIRV	chr17	35089293	35102983	+	20	1939	47230	123430	ENSMUSG00000007036.15	ENSMUST00000007251.13	Abhd16a	Abhd16a-201	Known	Known	None	0.25	None	None	None	None
m54284U_191107_221739/121373998/ccs	PacBio_Cortex_Rep1	mm10_ERCC_SIRV	chrX	134720286	134721923	+	1	1625	53207	268030	ENSMUSG00000033460.14	ENCODEMT000268030	Armcx1	ENCODEMT000268030	Known	ISM	None	0.4000000059604645	None	None	None	None
m54284U_191213_120042/148964598/ccs	PacBio_Hippocampus_Rep2	mm10_ERCC_SIRV	chr6	83572467	83543217	-	10	2109	17877	46729	ENSMUSG00000006906.10	ENSMUST00000068054.8	Stambp	Stambp-201	Known	Known	None	0.20000000298023224	None	None	None	None
m54284U_191212_053548/395690/ccs	PacBio_Hippocampus_Rep1	mm10_ERCC_SIRV	chr19	41911987	41918654	+	4	1705	50861	133303	ENSMUSG00000011752.7	ENSMUST00000011896.7	Pgam1	Pgam1-201	Known	Known	None	0.20000000298023224	None	None	None	None
m54284U_191213_120042/136251001/ccs	PacBio_Hippocampus_Rep2	mm10_ERCC_SIRV	chr3	94853950	94880860	+	17	4600	8814	268033	ENSMUSG00000038902.14	ENCODEMT000268033	Pogz	ENCODEMT000268033	Known	ISM	Suffix	0.75	None	None	None	None
m54284U_191213_120042/12191292/ccs	PacBio_Hippocampus_Rep2	mm10_ERCC_SIRV	chr5	38159463	38137659	-	5	1670	13748	36093	ENSMUSG00000029126.7	ENSMUST00000031009.7	Nsg1	Nsg1-201	Known	Known	None	0.10000000149011612	None	None	None	None
m54284U_191107_221739/123012749/ccs	PacBio_Cortex_Rep1	mm10_ERCC_SIRV	chrX	134720290	134721913	+	1	1631	53207	268030	ENSMUSG00000033460.14	ENCODEMT000268030	Armcx1	ENCODEMT000268030	Known	ISM	None	0.6499999761581421	None	None	None	None
m54284U_191109_043049/84673021/ccs	PacBio_Cortex_Rep2	mm10_ERCC_SIRV	chr15	79229388	79249462	+	13	1967	43747	112586	ENSMUSG00000068206.13	ENSMUST00000018295.13	Pick1	Pick1-201	Known	Known	None	0.20000000298023224	None	None	None	None
m54284U_191213_120042/37290488/ccs	PacBio_Hippocampus_Rep2	mm10_ERCC_SIRV	chr17	35089293	35102983	+	20	1939	47230	123430	ENSMUSG00000007036.15	ENSMUST00000007251.13	Abhd16a	Abhd16a-201	Known	Known	None	0.25	None	None	None	None
m54284U_191212_053548/141230661/ccs	PacBio_Hippocampus_Rep1	mm10_ERCC_SIRV	chr7	31126886	31116524	-	6	1456	20791	54409	ENSMUSG00000019194.15	ENSMUST00000098548.7	Scn1b	Scn1b-201	Known	Known	None	0.20000000298023224	None	None	None	None
m54284U_191107_221739/13632505/ccs	PacBio_Cortex_Rep1	mm10_ERCC_SIRV	chrX	134720293	134721919	+	1	1614	53207	268030	ENSMUSG00000033460.14	ENCODEMT000268030	Armcx1	ENCODEMT000268030	Known	ISM	None	0.5	None	None	None	None
m54284U_191107_221739/143393505/ccs	PacBio_Cortex_Rep1	mm10_ERCC_SIRV	chr9	40801276	40805199	+	9	2101	27474	71626	ENSMUSG00000015656.17	ENSMUST00000015800.15	Hspa8	Hspa8-201	Known	Known	None	0.25	None	None	None	None
m54284U_191213_120042/165086324/ccs	PacBio_Hippocampus_Rep2	mm10_ERCC_SIRV	chr11	53567414	53586897	+	9	1338	32937	267845	ENSMUSG00000018395.19	ENCODEMT000267845	Kif3a	ENCODEMT000267845	Known	ISM	Prefix	0.800000011920929	None	None	None	None
m54284U_191213_120042/64358390/ccs	PacBio_Hippocampus_Rep2	mm10_ERCC_SIRV	chrX	134720347	134721923	+	1	1564	53207	268030	ENSMUSG00000033460.14	ENCODEMT000268030	Armcx1	ENCODEMT000268030	Known	ISM	None	0.4000000059604645	None	None	None	None
m54284U_191213_120042/149621281/ccs	PacBio_Hippocampus_Rep2	mm10_ERCC_SIRV	chr6	83572483	83543217	-	10	2125	17877	46729	ENSMUSG00000006906.10	ENSMUST00000068054.8	Stambp	Stambp-201	Known	Known	None	0.20000000298023224	None	None	None	None
m54284U_191212_053548/723215/ccs	PacBio_Hippocampus_Rep1	mm10_ERCC_SIRV	chr19	41911987	41918656	+	4	1707	50861	133303	ENSMUSG00000011752.7	ENSMUST00000011896.7	Pgam1	Pgam1-201	Known	Known	None	0.20000000298023224	None	None	None	None
m54284U_191213_120042/98437032/ccs	PacBio_Hippocampus_Rep2	mm10_ERCC_SIRV	chr1	79858636	79794330	-	9	2017	1313	3247	ENSMUSG00000026249.10	ENSMUST00000027467.10	Serpine2	Serpine2-201	Known	Known	None	0.30000001192092896	None	None	None	None
m54284U_191109_043049/88278482/ccs	PacBio_Cortex_Rep2	mm10_ERCC_SIRV	chrX	134720354	134721919	+	1	1553	53207	268030	ENSMUSG00000033460.14	ENCODEMT000268030	Armcx1	ENCODEMT000268030	Known	ISM	None	0.5	None	None	None	None
m54284U_191213_120042/37553863/ccs	PacBio_Hippocampus_Rep2	mm10_ERCC_SIRV	chr17	35089293	35102984	+	20	1940	47230	123430	ENSMUSG00000007036.15	ENSMUST00000007251.13	Abhd16a	Abhd16a-201	Known	Known	None	0.25	None	None	None	None
m54284U_191213_120042/57148947/ccs	PacBio_Hippocampus_Rep2	mm10_ERCC_SIRV	chr3	94864163	94866040	+	1	1878	8814	268034	ENSMUSG00000038902.14	ENCODEMT000268034	Pogz	ENCODEMT000268034	Known	Genomic	None	0.800000011920929	None	None	None	None
m54284U_191109_043049/91358073/ccs	PacBio_Cortex_Rep2	mm10_ERCC_SIRV	chr15	79229388	79249464	+	13	1969	43747	112586	ENSMUSG00000068206.13	ENSMUST00000018295.13	Pick1	Pick1-201	Known	Known	None	0.25	None	None	None	None
m54284U_191109_043049/42272882/ccs	PacBio_Cortex_Rep2	mm10_ERCC_SIRV	chr13	74009446	74035758	+	4	5068	39399	102251	ENSMUSG00000021573.15	ENSMUST00000022057.8	Tppp	Tppp-201	Known	Known	None	0.4000000059604645	None	None	None	None
m54284U_191107_221739/143394073/ccs	PacBio_Cortex_Rep1	mm10_ERCC_SIRV	chr9	40801276	40805199	+	9	2101	27474	71626	ENSMUSG00000015656.17	ENSMUST00000015800.15	Hspa8	Hspa8-201	Known	Known	None	0.25	None	None	None	None
m54284U_191107_221739/7275357/ccs	PacBio_Cortex_Rep1	mm10_ERCC_SIRV	chrX	134720406	134721917	+	1	1499	53207	268030	ENSMUSG00000033460.14	ENCODEMT000268030	Armcx1	ENCODEMT000268030	Known	ISM	None	0.550000011920929	None	None	None	None
m54284U_191213_120042/150208830/ccs	PacBio_Hippocampus_Rep2	mm10_ERCC_SIRV	chr6	83572445	83543217	-	10	2087	17877	46729	ENSMUSG00000006906.10	ENSMUST00000068054.8	Stambp	Stambp-201	Known	Known	None	0.20000000298023224	None	None	None	None
m54284U_191212_053548/142869668/ccs	PacBio_Hippocampus_Rep1	mm10_ERCC_SIRV	chr7	31126972	31116524	-	5	1629	20791	54408	ENSMUSG00000019194.15	ENSMUST00000211945.1	Scn1b	Scn1b-203	Known	Known	None	0.20000000298023224	None	None	None	None
m54284U_191107_221739/136512430/ccs	PacBio_Cortex_Rep1	mm10_ERCC_SIRV	chr11	53567415	53586896	+	9	1336	32937	267845	ENSMUSG00000018395.19	ENCODEMT000267845	Kif3a	ENCODEMT000267845	Known	ISM	Prefix	0.75	None	None	None	None
m54284U_191213_120042/12452482/ccs	PacBio_Hippocampus_Rep2	mm10_ERCC_SIRV	chr5	38159476	38137659	-	5	1683	13748	36093	ENSMUSG00000029126.7	ENSMUST00000031009.7	Nsg1	Nsg1-201	Known	Known	None	0.10000000149011612	None	None	None	None
m54284U_191212_053548/919399/ccs	PacBio_Hippocampus_Rep1	mm10_ERCC_SIRV	chr19	41911987	41918657	+	4	1708	50861	133303	ENSMUSG00000011752.7	ENSMUST00000011896.7	Pgam1	Pgam1-201	Known	Known	None	0.15000000596046448	None	None	None	None
m54284U_191212_053548/136645334/ccs	PacBio_Hippocampus_Rep1	mm10_ERCC_SIRV	chrX	134720418	134721917	+	1	1487	53207	268030	ENSMUSG00000033460.14	ENCODEMT000268030	Armcx1	ENCODEMT000268030	Known	ISM	None	0.550000011920929	None	None	None	None
m54284U_191213_120042/39584093/ccs	PacBio_Hippocampus_Rep2	mm10_ERCC_SIRV	chr17	35089293	35102985	+	20	1941	47230	123430	ENSMUSG00000007036.15	ENSMUST00000007251.13	Abhd16a	Abhd16a-201	Known	Known	None	0.25	None	None	None	None
m54284U_191109_043049/144639180/ccs	PacBio_Cortex_Rep2	mm10_ERCC_SIRV	chr15	79229388	79249462	+	10	3359	43747	268035	ENSMUSG00000068206.13	ENCODEMT000268035	Pick1	ENCODEMT000268035	Known	NIC	None	0.20000000298023224	None	None	None	None
m54284U_191107_221739/109840330/ccs	PacBio_Cortex_Rep1	mm10_ERCC_SIRV	chrX	134720420	134721913	+	1	1481	53207	268030	ENSMUSG00000033460.14	ENCODEMT000268030	Armcx1	ENCODEMT000268030	Known	ISM	None	0.6499999761581421	None	None	None	None
m54284U_191213_120042/150798371/ccs	PacBio_Hippocampus_Rep2	mm10_ERCC_SIRV	chr6	83572458	83543217	-	10	2100	17877	46729	ENSMUSG00000006906.10	ENSMUST00000068054.8	Stambp	Stambp-201	Known	Known	None	0.20000000298023224	None	None	None	None
m54284U_191107_221739/143394378/ccs	PacBio_Cortex_Rep1	mm10_ERCC_SIRV	chr9	40801276	40805199	+	9	2101	27474	71626	ENSMUSG00000015656.17	ENSMUST00000015800.15	Hspa8	Hspa8-201	Known	Known	None	0.25	None	None	None	None
m54284U_191212_053548/62849472/ccs	PacBio_Hippocampus_Rep1	mm10_ERCC_SIRV	chr11	53567415	53586900	+	9	1340	32937	267845	ENSMUSG00000018395.19	ENCODEMT000267845	Kif3a	ENCODEMT000267845	Known	ISM	Prefix	0.699999988079071	None	None	None	None
m54284U_191213_120042/111348145/ccs	PacBio_Hippocampus_Rep2	mm10_ERCC_SIRV	chr3	94864602	94882322	+	13	5205	8814	268036	ENSMUSG00000038902.14	ENCODEMT000268036	Pogz	ENCODEMT000268036	Known	ISM	Suffix	0.30000001192092896	None	None	None	None
m54284U_191109_043049/12976655/ccs	PacBio_Cortex_Rep2	mm10_ERCC_SIRV	chrX	134720420	134721923	+	1	1491	53207	268030	ENSMUSG00000033460.14	ENCODEMT000268030	Armcx1	ENCODEMT000268030	Known	ISM	None	0.4000000059604645	None	None	None	None
m54284U_191213_120042/39846841/ccs	PacBio_Hippocampus_Rep2	mm10_ERCC_SIRV	chr17	35089293	35102983	+	20	1939	47230	123430	ENSMUSG00000007036.15	ENSMUST00000007251.13	Abhd16a	Abhd16a-201	Known	Known	None	0.25	None	None	None	None
m54284U_191212_053548/142871186/ccs	PacBio_Hippocampus_Rep1	mm10_ERCC_SIRV	chr7	31126961	31116524	-	6	1531	20791	54409	ENSMUSG00000019194.15	ENSMUST00000098548.7	Scn1b	Scn1b-201	Known	Known	None	0.20000000298023224	None	None	None	None
m54284U_191109_043049/45024359/ccs	PacBio_Cortex_Rep2	mm10_ERCC_SIRV	chr13	74009446	74035762	+	4	5072	39399	102251	ENSMUSG00000021573.15	ENSMUST00000022057.8	Tppp	Tppp-201	Known	Known	None	0.44999998807907104	None	None	None	None
m54284U_191212_053548/1378105/ccs	PacBio_Hippocampus_Rep1	mm10_ERCC_SIRV	chr19	41911987	41918656	+	4	1707	50861	133303	ENSMUSG00000011752.7	ENSMUST00000011896.7	Pgam1	Pgam1-201	Known	Known	None	0.20000000298023224	None	None	None	None
m54284U_191109_043049/21302075/ccs	PacBio_Cortex_Rep2	mm10_ERCC_SIRV	chrX	134720420	134721919	+	1	1487	53207	268030	ENSMUSG00000033460.14	ENCODEMT000268030	Armcx1	ENCODEMT000268030	Known	ISM	None	0.5	None	None	None	None
m54284U_191213_120042/101778539/ccs	PacBio_Hippocampus_Rep2	mm10_ERCC_SIRV	chr1	79858634	79794330	-	9	2015	1313	3247	ENSMUSG00000026249.10	ENSMUST00000027467.10	Serpine2	Serpine2-201	Known	Known	None	0.30000001192092896	None	None	None	None
m54284U_191109_043049/145033255/ccs	PacBio_Cortex_Rep2	mm10_ERCC_SIRV	chr15	79229388	79249464	+	13	1969	43747	112586	ENSMUSG00000068206.13	ENSMUST00000018295.13	Pick1	Pick1-201	Known	Known	None	0.25	None	None	None	None
m54284U_191213_120042/158335584/ccs	PacBio_Hippocampus_Rep2	mm10_ERCC_SIRV	chr6	83572454	83543217	-	10	2096	17877	46729	ENSMUSG00000006906.10	ENSMUST00000068054.8	Stambp	Stambp-201	Known	Known	None	0.20000000298023224	None	None	None	None
m54284U_191107_221739/143459075/ccs	PacBio_Cortex_Rep1	mm10_ERCC_SIRV	chr9	40801276	40805199	+	9	2101	27474	71626	ENSMUSG00000015656.17	ENSMUST00000015800.15	Hspa8	Hspa8-201	Known	Known	None	0.25	None	None	None	None
m54284U_191107_221739/53741181/ccs	PacBio_Cortex_Rep1	mm10_ERCC_SIRV	chr11	53567394	53601938	+	17	3108	32937	86372	ENSMUSG00000018395.19	ENSMUST00000057330.14	Kif3a	Kif3a-201	Known	Known	None	0.75	None	None	None	None
m54284U_191109_043049/77334473/ccs	PacBio_Cortex_Rep2	mm10_ERCC_SIRV	chrX	134720420	134721923	+	1	1491	53207	268030	ENSMUSG00000033460.14	ENCODEMT000268030	Armcx1	ENCODEMT000268030	Known	ISM	None	0.4000000059604645	None	None	None	None
m54284U_191213_120042/82905019/ccs	PacBio_Hippocampus_Rep2	mm10_ERCC_SIRV	chr3	94864528	94866040	+	1	1438	8814	268034	ENSMUSG00000038902.14	ENCODEMT000268034	Pogz	ENCODEMT000268034	Known	Genomic	None	0.800000011920929	None	None	None	None
m54284U_191213_120042/42205455/ccs	PacBio_Hippocampus_Rep2	mm10_ERCC_SIRV	chr17	35089293	35102984	+	20	1940	47230	123430	ENSMUSG00000007036.15	ENSMUST00000007251.13	Abhd16a	Abhd16a-201	Known	Known	None	0.25	None	None	None	None
m54284U_191213_120042/12453742/ccs	PacBio_Hippocampus_Rep2	mm10_ERCC_SIRV	chr5	38159438	38137659	-	5	1645	13748	36093	ENSMUSG00000029126.7	ENSMUST00000031009.7	Nsg1	Nsg1-201	Known	Known	None	0.10000000149011612	None	None	None	None
m54284U_191107_221739/104924934/ccs	PacBio_Cortex_Rep1	mm10_ERCC_SIRV	chrX	134720451	134721917	+	1	1434	53207	268030	ENSMUSG00000033460.14	ENCODEMT000268030	Armcx1	ENCODEMT000268030	Known	ISM	None	0.550000011920929	None	None	None	None
m54284U_191212_053548/2754823/ccs	PacBio_Hippocampus_Rep1	mm10_ERCC_SIRV	chr19	41911987	41918656	+	4	1707	50861	133303	ENSMUSG00000011752.7	ENSMUST00000011896.7	Pgam1	Pgam1-201	Known	Known	None	0.20000000298023224	None	None	None	None
m54284U_191213_120042/161940811/ccs	PacBio_Hippocampus_Rep2	mm10_ERCC_SIRV	chr6	83572475	83543217	-	10	2117	17877	46729	ENSMUSG00000006906.10	ENSMUST00000068054.8	Stambp	Stambp-201	Known	Known	None	0.20000000298023224	None	None	None	None
m54284U_191109_043049/147850868/ccs	PacBio_Cortex_Rep2	mm10_ERCC_SIRV	chr15	79229388	79249462	+	13	1967	43747	112586	ENSMUSG00000068206.13	ENSMUST00000018295.13	Pick1	Pick1-201	Known	Known	None	0.20000000298023224	None	None	None	None
m54284U_191212_053548/155255796/ccs	PacBio_Hippocampus_Rep1	mm10_ERCC_SIRV	chr7	31126955	31116524	-	5	1612	20791	54408	ENSMUSG00000019194.15	ENSMUST00000211945.1	Scn1b	Scn1b-203	Known	Known	None	0.20000000298023224	None	None	None	None
m54284U_191109_043049/169804542/ccs	PacBio_Cortex_Rep2	mm10_ERCC_SIRV	chrX	134720483	134721923	+	1	1428	53207	268030	ENSMUSG00000033460.14	ENCODEMT000268030	Armcx1	ENCODEMT000268030	Known	ISM	None	0.4000000059604645	None	None	None	None
m54284U_191213_120042/46662306/ccs	PacBio_Hippocampus_Rep2	mm10_ERCC_SIRV	chr17	35089293	35102985	+	20	1941	47230	123430	ENSMUSG00000007036.15	ENSMUST00000007251.13	Abhd16a	Abhd16a-201	Known	Known	None	0.25	None	None	None	None
m54284U_191107_221739/92078663/ccs	PacBio_Cortex_Rep1	mm10_ERCC_SIRV	chr11	53567394	53601941	+	17	3111	32937	86372	ENSMUSG00000018395.19	ENSMUST00000057330.14	Kif3a	Kif3a-201	Known	Known	None	0.8999999761581421	None	None	None	None
m54284U_191109_043049/147259599/ccs	PacBio_Cortex_Rep2	mm10_ERCC_SIRV	chr3	94864521	94880856	+	13	3749	8814	268036	ENSMUSG00000038902.14	ENCODEMT000268036	Pogz	ENCODEMT000268036	Known	ISM	Suffix	0.6000000238418579	None	None	None	None
m54284U_191109_043049/45482303/ccs	PacBio_Cortex_Rep2	mm10_ERCC_SIRV	chr13	74009427	74035744	+	4	5051	39399	267889	ENSMUSG00000021573.15	ENCODEMT000267889	Tppp	ENCODEMT000267889	Known	NNC	None	0.3499999940395355	None	None	None	None
m54284U_191107_221739/143459576/ccs	PacBio_Cortex_Rep1	mm10_ERCC_SIRV	chr9	40801276	40805198	+	9	2100	27474	71626	ENSMUSG00000015656.17	ENSMUST00000015800.15	Hspa8	Hspa8-201	Known	Known	None	0.25	None	None	None	None
m54284U_191212_053548/132385106/ccs	PacBio_Hippocampus_Rep1	mm10_ERCC_SIRV	chrX	134720591	134721919	+	1	1316	53207	268030	ENSMUSG00000033460.14	ENCODEMT000268030	Armcx1	ENCODEMT000268030	Known	ISM	None	0.5	None	None	None	None
m54284U_191212_053548/2950570/ccs	PacBio_Hippocampus_Rep1	mm10_ERCC_SIRV	chr19	41911987	41918656	+	4	1707	50861	133303	ENSMUSG00000011752.7	ENSMUST00000011896.7	Pgam1	Pgam1-201	Known	Known	None	0.20000000298023224	None	None	None	None
m54284U_191213_120042/102040056/ccs	PacBio_Hippocampus_Rep2	mm10_ERCC_SIRV	chr1	79858632	79794330	-	9	2013	1313	3247	ENSMUSG00000026249.10	ENSMUST00000027467.10	Serpine2	Serpine2-201	Known	Known	None	0.30000001192092896	None	None	None	None
m54284U_191109_043049/158795291/ccs	PacBio_Cortex_Rep2	mm10_ERCC_SIRV	chr15	79229388	79249464	+	13	1969	43747	112586	ENSMUSG00000068206.13	ENSMUST00000018295.13	Pick1	Pick1-201	Known	Known	None	0.25	None	None	None	None
m54284U_191213_120042/21432076/ccs	PacBio_Hippocampus_Rep2	mm10_ERCC_SIRV	chrX	134720604	134721923	+	1	1307	53207	268030	ENSMUSG00000033460.14	ENCODEMT000268030	Armcx1	ENCODEMT000268030	Known	ISM	None	0.4000000059604645	None	None	None	None
m54284U_191213_120042/57541255/ccs	PacBio_Hippocampus_Rep2	mm10_ERCC_SIRV	chr17	35089293	35102983	+	20	1939	47230	123430	ENSMUSG00000007036.15	ENSMUST00000007251.13	Abhd16a	Abhd16a-201	Known	Known	None	0.25	None	None	None	None
m54284U_191213_120042/164039204/ccs	PacBio_Hippocampus_Rep2	mm10_ERCC_SIRV	chr6	83572446	83543217	-	10	2088	17877	46729	ENSMUSG00000006906.10	ENSMUST00000068054.8	Stambp	Stambp-201	Known	Known	None	0.20000000298023224	None	None	None	None
m54284U_191213_120042/105906834/ccs	PacBio_Hippocampus_Rep2	mm10_ERCC_SIRV	chrX	134720605	134721919	+	1	1302	53207	268030	ENSMUSG00000033460.14	ENCODEMT000268030	Armcx1	ENCODEMT000268030	Known	ISM	None	0.5	None	None	None	None
m54284U_191212_053548/157352575/ccs	PacBio_Hippocampus_Rep1	mm10_ERCC_SIRV	chr7	31127011	31116524	-	5	1668	20791	54408	ENSMUSG00000019194.15	ENSMUST00000211945.1	Scn1b	Scn1b-203	Known	Known	None	0.20000000298023224	None	None	None	None
m54284U_191107_221739/110233849/ccs	PacBio_Cortex_Rep1	mm10_ERCC_SIRV	chrX	134720608	134721917	+	1	1297	53207	268030	ENSMUSG00000033460.14	ENCODEMT000268030	Armcx1	ENCODEMT000268030	Known	ISM	None	0.550000011920929	None	None	None	None
m54284U_191107_221739/143459759/ccs	PacBio_Cortex_Rep1	mm10_ERCC_SIRV	chr9	40801276	40805196	+	9	2098	27474	71626	ENSMUSG00000015656.17	ENSMUST00000015800.15	Hspa8	Hspa8-201	Known	Known	None	0.25	None	None	None	None
m54284U_191212_053548/3475557/ccs	PacBio_Hippocampus_Rep1	mm10_ERCC_SIRV	chr19	41911987	41918656	+	4	1707	50861	133303	ENSMUSG00000011752.7	ENSMUST00000011896.7	Pgam1	Pgam1-201	Known	Known	None	0.20000000298023224	None	None	None	None
m54284U_191109_043049/129499837/ccs	PacBio_Cortex_Rep2	mm10_ERCC_SIRV	chr3	94870494	94873742	+	2	2302	8814	268037	ENSMUSG00000038902.14	ENCODEMT000268037	Pogz	ENCODEMT000268037	Known	ISM	Both	0.44999998807907104	None	None	None	None
m54284U_191213_120042/58526049/ccs	PacBio_Hippocampus_Rep2	mm10_ERCC_SIRV	chr17	35089293	35102983	+	20	1939	47230	123430	ENSMUSG00000007036.15	ENSMUST00000007251.13	Abhd16a	Abhd16a-201	Known	Known	None	0.25	None	None	None	None
m54284U_191213_120042/12910671/ccs	PacBio_Hippocampus_Rep2	mm10_ERCC_SIRV	chr5	38159551	38137659	-	5	1751	13748	36093	ENSMUSG00000029126.7	ENSMUST00000031009.7	Nsg1	Nsg1-201	Known	Known	None	0.10000000149011612	None	None	None	None
m54284U_191213_120042/164301111/ccs	PacBio_Hippocampus_Rep2	mm10_ERCC_SIRV	chr6	83572446	83543217	-	10	2088	17877	46729	ENSMUSG00000006906.10	ENSMUST00000068054.8	Stambp	Stambp-201	Known	Known	None	0.20000000298023224	None	None	None	None
m54284U_191109_043049/158795555/ccs	PacBio_Cortex_Rep2	mm10_ERCC_SIRV	chr15	79229388	79249462	+	13	1967	43747	112586	ENSMUSG00000068206.13	ENSMUST00000018295.13	Pick1	Pick1-201	Known	Known	None	0.20000000298023224	None	None	None	None
m54284U_191109_043049/162465445/ccs	PacBio_Cortex_Rep2	mm10_ERCC_SIRV	chr11	53567404	53593530	+	10	1447	32937	267847	ENSMUSG00000018395.19	ENCODEMT000267847	Kif3a	ENCODEMT000267847	Known	ISM	Prefix	0.699999988079071	None	None	None	None
m54284U_191213_120042/60555283/ccs	PacBio_Hippocampus_Rep2	mm10_ERCC_SIRV	chr17	35089293	35102985	+	20	1933	47230	123430	ENSMUSG00000007036.15	ENSMUST00000007251.13	Abhd16a	Abhd16a-201	Known	Known	None	0.25	None	None	None	None
m54284U_191212_053548/3539597/ccs	PacBio_Hippocampus_Rep1	mm10_ERCC_SIRV	chr19	41911987	41918656	+	4	1701	50861	133303	ENSMUSG00000011752.7	ENSMUST00000011896.7	Pgam1	Pgam1-201	Known	Known	None	0.20000000298023224	None	None	None	None
m54284U_191212_053548/170197472/ccs	PacBio_Hippocampus_Rep1	mm10_ERCC_SIRV	chr7	31125209	31116524	-	5	1223	20791	268038	ENSMUSG00000019194.15	ENCODEMT000268038	Scn1b	ENCODEMT000268038	Known	ISM	Suffix	0.20000000298023224	None	None	None	None
m54284U_191107_221739/141100934/ccs	PacBio_Cortex_Rep1	mm10_ERCC_SIRV	chrX	134726697	134725114	-	1	1584	66394	268039	ENCODEMG000066394	ENCODEMT000268039	ENCODEMG000066394	ENCODEMT000268039	Intergenic	Intergenic	None	0.15000000596046448	None	None	None	None
m54284U_191212_053548/30869282/ccs	PacBio_Hippocampus_Rep1	mm10_ERCC_SIRV	chr11	53567394	53601941	+	17	3138	32937	268040	ENSMUSG00000018395.19	ENCODEMT000268040	Kif3a	ENCODEMT000268040	Known	NIC	None	0.8999999761581421	None	None	None	None
m54284U_191107_221739/143459836/ccs	PacBio_Cortex_Rep1	mm10_ERCC_SIRV	chr9	40801276	40805197	+	9	2099	27474	71626	ENSMUSG00000015656.17	ENSMUST00000015800.15	Hspa8	Hspa8-201	Known	Known	None	0.20000000298023224	None	None	None	None
m54284U_191213_120042/164496417/ccs	PacBio_Hippocampus_Rep2	mm10_ERCC_SIRV	chr6	83572445	83543217	-	10	2087	17877	46729	ENSMUSG00000006906.10	ENSMUST00000068054.8	Stambp	Stambp-201	Known	Known	None	0.20000000298023224	None	None	None	None
m54284U_191109_043049/160369304/ccs	PacBio_Cortex_Rep2	mm10_ERCC_SIRV	chr15	79229388	79249462	+	13	1967	43747	112586	ENSMUSG00000068206.13	ENSMUST00000018295.13	Pick1	Pick1-201	Known	Known	None	0.20000000298023224	None	None	None	None
m54284U_191109_043049/45878000/ccs	PacBio_Cortex_Rep2	mm10_ERCC_SIRV	chr13	74009446	74035743	+	4	5053	39399	102251	ENSMUSG00000021573.15	ENSMUST00000022057.8	Tppp	Tppp-201	Known	Known	None	0.3499999940395355	None	None	None	None
m54284U_191213_120042/62391655/ccs	PacBio_Hippocampus_Rep2	mm10_ERCC_SIRV	chr17	35089293	35102985	+	20	1934	47230	123430	ENSMUSG00000007036.15	ENSMUST00000007251.13	Abhd16a	Abhd16a-201	Known	Known	None	0.25	None	None	None	None
m54284U_191212_053548/47710801/ccs	PacBio_Hippocampus_Rep1	mm10_ERCC_SIRV	chr3	94871226	94880862	+	11	3346	8814	268041	ENSMUSG00000038902.14	ENCODEMT000268041	Pogz	ENCODEMT000268041	Known	ISM	Suffix	0.699999988079071	None	None	None	None
m54284U_191212_053548/4980839/ccs	PacBio_Hippocampus_Rep1	mm10_ERCC_SIRV	chr19	41911987	41918659	+	4	1710	50861	133303	ENSMUSG00000011752.7	ENSMUST00000011896.7	Pgam1	Pgam1-201	Known	Known	None	0.10000000149011612	None	None	None	None
m54284U_191213_120042/103417165/ccs	PacBio_Hippocampus_Rep2	mm10_ERCC_SIRV	chr1	79797754	79794330	-	2	1642	1313	263533	ENSMUSG00000026249.10	ENCODEMT000263533	Serpine2	ENCODEMT000263533	Known	ISM	Suffix	0.30000001192092896	None	None	None	None
m54284U_191213_120042/62392247/ccs	PacBio_Hippocampus_Rep2	mm10_ERCC_SIRV	chr17	35089293	35102985	+	20	1941	47230	123430	ENSMUSG00000007036.15	ENSMUST00000007251.13	Abhd16a	Abhd16a-201	Known	Known	None	0.25	None	None	None	None
m54284U_191213_120042/165348820/ccs	PacBio_Hippocampus_Rep2	mm10_ERCC_SIRV	chr6	83572445	83543217	-	10	2087	17877	46729	ENSMUSG00000006906.10	ENSMUST00000068054.8	Stambp	Stambp-201	Known	Known	None	0.20000000298023224	None	None	None	None
m54284U_191107_221739/138216766/ccs	PacBio_Cortex_Rep1	mm10_ERCC_SIRV	chrX	134748885	134745495	-	1	3391	53209	138173	ENSMUSG00000102207.1	ENSMUST00000193498.1	Gm10344	Gm10344-201	Known	Known	None	0.44999998807907104	None	None	None	None
m54284U_191213_120042/12978410/ccs	PacBio_Hippocampus_Rep2	mm10_ERCC_SIRV	chr5	38159486	38137659	-	5	1693	13748	36093	ENSMUSG00000029126.7	ENSMUST00000031009.7	Nsg1	Nsg1-201	Known	Known	None	0.10000000149011612	None	None	None	None
m54284U_191107_221739/143460161/ccs	PacBio_Cortex_Rep1	mm10_ERCC_SIRV	chr9	40801276	40805198	+	9	2100	27474	71626	ENSMUSG00000015656.17	ENSMUST00000015800.15	Hspa8	Hspa8-201	Known	Known	None	0.25	None	None	None	None
m54284U_191109_043049/162857736/ccs	PacBio_Cortex_Rep2	mm10_ERCC_SIRV	chr15	79229388	79249464	+	13	1969	43747	112586	ENSMUSG00000068206.13	ENSMUST00000018295.13	Pick1	Pick1-201	Known	Known	None	0.25	None	None	None	None
m54284U_191212_053548/5767200/ccs	PacBio_Hippocampus_Rep1	mm10_ERCC_SIRV	chr19	41911987	41918664	+	4	1715	50861	133303	ENSMUSG00000011752.7	ENSMUST00000011896.7	Pgam1	Pgam1-201	Known	Known	None	0.05000000074505806	None	None	None	None
m54284U_191212_053548/51249942/ccs	PacBio_Hippocampus_Rep1	mm10_ERCC_SIRV	chr11	53567394	53601941	+	17	3111	32937	86372	ENSMUSG00000018395.19	ENSMUST00000057330.14	Kif3a	Kif3a-201	Known	Known	None	0.8999999761581421	None	None	None	None
m54284U_191213_120042/62457584/ccs	PacBio_Hippocampus_Rep2	mm10_ERCC_SIRV	chr17	35089293	35102981	+	20	1937	47230	123430	ENSMUSG00000007036.15	ENSMUST00000007251.13	Abhd16a	Abhd16a-201	Known	Known	None	0.20000000298023224	None	None	None	None
m54284U_191213_120042/166135342/ccs	PacBio_Hippocampus_Rep2	mm10_ERCC_SIRV	chr6	83572455	83543217	-	10	2097	17877	46729	ENSMUSG00000006906.10	ENSMUST00000068054.8	Stambp	Stambp-201	Known	Known	None	0.20000000298023224	None	None	None	None
m54284U_191212_053548/178981498/ccs	PacBio_Hippocampus_Rep1	mm10_ERCC_SIRV	chr7	31126948	31116524	-	5	1605	20791	54408	ENSMUSG00000019194.15	ENSMUST00000211945.1	Scn1b	Scn1b-203	Known	Known	None	0.20000000298023224	None	None	None	None
m54284U_191213_120042/65667625/ccs	PacBio_Hippocampus_Rep2	mm10_ERCC_SIRV	chr17	35089293	35102983	+	20	1939	47230	123430	ENSMUSG00000007036.15	ENSMUST00000007251.13	Abhd16a	Abhd16a-201	Known	Known	None	0.25	None	None	None	None
m54284U_191212_053548/9044346/ccs	PacBio_Hippocampus_Rep1	mm10_ERCC_SIRV	chr19	41911987	41918656	+	4	1707	50861	133303	ENSMUSG00000011752.7	ENSMUST00000011896.7	Pgam1	Pgam1-201	Known	Known	None	0.20000000298023224	None	None	None	None
m54284U_191109_043049/89917522/ccs	PacBio_Cortex_Rep2	mm10_ERCC_SIRV	chrX	134751368	134748454	-	4	2022	53210	138175	ENSMUSG00000050394.14	ENSMUST00000052431.11	Armcx6	Armcx6-201	Known	Known	None	0.10000000149011612	None	None	None	None
m54284U_191213_120042/166920824/ccs	PacBio_Hippocampus_Rep2	mm10_ERCC_SIRV	chr3	94871316	94881695	+	11	4175	8814	268041	ENSMUSG00000038902.14	ENCODEMT000268041	Pogz	ENCODEMT000268041	Known	ISM	Suffix	0.30000001192092896	None	None	None	None
m54284U_191109_043049/175637907/ccs	PacBio_Cortex_Rep2	mm10_ERCC_SIRV	chr15	79229388	79249462	+	13	1967	43747	112586	ENSMUSG00000068206.13	ENSMUST00000018295.13	Pick1	Pick1-201	Known	Known	None	0.20000000298023224	None	None	None	None
m54284U_191107_221739/143460385/ccs	PacBio_Cortex_Rep1	mm10_ERCC_SIRV	chr9	40801276	40805199	+	9	2101	27474	71626	ENSMUSG00000015656.17	ENSMUST00000015800.15	Hspa8	Hspa8-201	Known	Known	None	0.25	None	None	None	None
m54284U_191109_043049/49744604/ccs	PacBio_Cortex_Rep2	mm10_ERCC_SIRV	chr13	74009446	74035300	+	4	4610	39399	102251	ENSMUSG00000021573.15	ENSMUST00000022057.8	Tppp	Tppp-201	Known	Known	None	0.550000011920929	None	None	None	None
m54284U_191213_120042/103418661/ccs	PacBio_Hippocampus_Rep2	mm10_ERCC_SIRV	chr1	79858634	79794330	-	9	2015	1313	3247	ENSMUSG00000026249.10	ENSMUST00000027467.10	Serpine2	Serpine2-201	Known	Known	None	0.30000001192092896	None	None	None	None
m54284U_191213_120042/66259190/ccs	PacBio_Hippocampus_Rep2	mm10_ERCC_SIRV	chr17	35089293	35102985	+	20	1941	47230	123430	ENSMUSG00000007036.15	ENSMUST00000007251.13	Abhd16a	Abhd16a-201	Known	Known	None	0.25	None	None	None	None
m54284U_191213_120042/166724185/ccs	PacBio_Hippocampus_Rep2	mm10_ERCC_SIRV	chr6	83572475	83543217	-	10	2117	17877	46729	ENSMUSG00000006906.10	ENSMUST00000068054.8	Stambp	Stambp-201	Known	Known	None	0.20000000298023224	None	None	None	None
m54284U_191212_053548/12191497/ccs	PacBio_Hippocampus_Rep1	mm10_ERCC_SIRV	chr19	41911987	41918662	+	4	1713	50861	133303	ENSMUSG00000011752.7	ENSMUST00000011896.7	Pgam1	Pgam1-201	Known	Known	None	0.05000000074505806	None	None	None	None
m54284U_191213_120042/33621155/ccs	PacBio_Hippocampus_Rep2	mm10_ERCC_SIRV	chr7	31126756	31116524	-	6	1320	20791	54409	ENSMUSG00000019194.15	ENSMUST00000098548.7	Scn1b	Scn1b-201	Known	Known	None	0.20000000298023224	None	None	None	None
m54284U_191213_120042/132121588/ccs	PacBio_Hippocampus_Rep2	mm10_ERCC_SIRV	chr3	94871324	94882322	+	11	4794	8814	268041	ENSMUSG00000038902.14	ENCODEMT000268041	Pogz	ENCODEMT000268041	Known	ISM	Suffix	0.30000001192092896	None	None	None	None
m54284U_191212_053548/34800925/ccs	PacBio_Hippocampus_Rep1	mm10_ERCC_SIRV	chr15	79229388	79249462	+	13	1967	43747	112586	ENSMUSG00000068206.13	ENSMUST00000018295.13	Pick1	Pick1-201	Known	Known	None	0.20000000298023224	None	None	None	None
m54284U_191212_053548/61606614/ccs	PacBio_Hippocampus_Rep1	mm10_ERCC_SIRV	chr11	53567396	53594405	+	13	1839	32937	267885	ENSMUSG00000018395.19	ENCODEMT000267885	Kif3a	ENCODEMT000267885	Known	ISM	Prefix	0.550000011920929	None	None	None	None
m54284U_191107_221739/85855035/ccs	PacBio_Cortex_Rep1	mm10_ERCC_SIRV	chrX	134751384	134748455	-	3	2295	53210	138176	ENSMUSG00000050394.14	ENSMUST00000150465.1	Armcx6	Armcx6-204	Known	Known	None	0.10000000149011612	None	None	None	None
m54284U_191213_120042/68616320/ccs	PacBio_Hippocampus_Rep2	mm10_ERCC_SIRV	chr17	35089293	35102980	+	20	1936	47230	123430	ENSMUSG00000007036.15	ENSMUST00000007251.13	Abhd16a	Abhd16a-201	Known	Known	None	0.20000000298023224	None	None	None	None
m54284U_191107_221739/143524363/ccs	PacBio_Cortex_Rep1	mm10_ERCC_SIRV	chr9	40801276	40805196	+	9	2098	27474	71626	ENSMUSG00000015656.17	ENSMUST00000015800.15	Hspa8	Hspa8-201	Known	Known	None	0.25	None	None	None	None
m54284U_191213_120042/13306020/ccs	PacBio_Hippocampus_Rep2	mm10_ERCC_SIRV	chr5	38159532	38137659	-	5	1739	13748	36093	ENSMUSG00000029126.7	ENSMUST00000031009.7	Nsg1	Nsg1-201	Known	Known	None	0.10000000149011612	None	None	None	None
m54284U_191213_120042/167051665/ccs	PacBio_Hippocampus_Rep2	mm10_ERCC_SIRV	chr6	83572450	83543217	-	10	2092	17877	46729	ENSMUSG00000006906.10	ENSMUST00000068054.8	Stambp	Stambp-201	Known	Known	None	0.20000000298023224	None	None	None	None
m54284U_191212_053548/13567291/ccs	PacBio_Hippocampus_Rep1	mm10_ERCC_SIRV	chr19	41911987	41918661	+	4	1712	50861	133303	ENSMUSG00000011752.7	ENSMUST00000011896.7	Pgam1	Pgam1-201	Known	Known	None	0.05000000074505806	None	None	None	None
m54284U_191109_043049/37685884/ccs	PacBio_Cortex_Rep2	mm10_ERCC_SIRV	chrX	134751462	134748455	-	5	2125	53210	268042	ENSMUSG00000050394.14	ENCODEMT000268042	Armcx6	ENCODEMT000268042	Known	NNC	None	0.10000000149011612	None	None	None	None
m54284U_191213_120042/72876901/ccs	PacBio_Hippocampus_Rep2	mm10_ERCC_SIRV	chr17	35089293	35102988	+	20	1944	47230	123430	ENSMUSG00000007036.15	ENSMUST00000007251.13	Abhd16a	Abhd16a-201	Known	Known	None	0.15000000596046448	None	None	None	None
m54284U_191212_053548/121178293/ccs	PacBio_Hippocampus_Rep1	mm10_ERCC_SIRV	chr3	94874615	94880862	+	9	3070	8814	268043	ENSMUSG00000038902.14	ENCODEMT000268043	Pogz	ENCODEMT000268043	Known	ISM	Suffix	0.699999988079071	None	None	None	None
m54284U_191212_053548/53674795/ccs	PacBio_Hippocampus_Rep1	mm10_ERCC_SIRV	chr15	79229388	79249462	+	13	1967	43747	112586	ENSMUSG00000068206.13	ENSMUST00000018295.13	Pick1	Pick1-201	Known	Known	None	0.20000000298023224	None	None	None	None
m54284U_191213_120042/74581929/ccs	PacBio_Hippocampus_Rep2	mm10_ERCC_SIRV	chr7	31126755	31116524	-	6	1325	20791	54409	ENSMUSG00000019194.15	ENSMUST00000098548.7	Scn1b	Scn1b-201	Known	Known	None	0.20000000298023224	None	None	None	None
m54284U_191107_221739/143524629/ccs	PacBio_Cortex_Rep1	mm10_ERCC_SIRV	chr9	40801276	40805196	+	9	2098	27474	71626	ENSMUSG00000015656.17	ENSMUST00000015800.15	Hspa8	Hspa8-201	Known	Known	None	0.25	None	None	None	None
m54284U_191213_120042/73009474/ccs	PacBio_Hippocampus_Rep2	mm10_ERCC_SIRV	chr17	35089293	35102985	+	20	1941	47230	123430	ENSMUSG00000007036.15	ENSMUST00000007251.13	Abhd16a	Abhd16a-201	Known	Known	None	0.25	None	None	None	None
m54284U_191212_053548/13698075/ccs	PacBio_Hippocampus_Rep1	mm10_ERCC_SIRV	chr19	41911987	41918656	+	4	1700	50861	133303	ENSMUSG00000011752.7	ENSMUST00000011896.7	Pgam1	Pgam1-201	Known	Known	None	0.20000000298023224	None	None	None	None
m54284U_191213_120042/142281142/ccs	PacBio_Hippocampus_Rep2	mm10_ERCC_SIRV	chr7	31126349	31116524	-	5	1388	20791	268044	ENSMUSG00000019194.15	ENCODEMT000268044	Scn1b	ENCODEMT000268044	Known	NNC	None	0.20000000298023224	None	None	None	None
m54284U_191213_120042/103546991/ccs	PacBio_Hippocampus_Rep2	mm10_ERCC_SIRV	chr1	79858634	79794330	-	9	2015	1313	3247	ENSMUSG00000026249.10	ENSMUST00000027467.10	Serpine2	Serpine2-201	Known	Known	None	0.30000001192092896	None	None	None	None
m54284U_191213_120042/168166636/ccs	PacBio_Hippocampus_Rep2	mm10_ERCC_SIRV	chr6	83572445	83543217	-	10	2087	17877	46729	ENSMUSG00000006906.10	ENSMUST00000068054.8	Stambp	Stambp-201	Known	Known	None	0.20000000298023224	None	None	None	None
m54284U_191212_053548/94437414/ccs	PacBio_Hippocampus_Rep1	mm10_ERCC_SIRV	chr11	53567394	53601941	+	17	3120	32937	86372	ENSMUSG00000018395.19	ENSMUST00000057330.14	Kif3a	Kif3a-201	Known	Known	None	0.8999999761581421	None	None	None	None
m54284U_191109_043049/50791226/ccs	PacBio_Cortex_Rep2	mm10_ERCC_SIRV	chr13	74009446	74035749	+	4	5047	39399	102251	ENSMUSG00000021573.15	ENSMUST00000022057.8	Tppp	Tppp-201	Known	Known	None	0.25	None	None	None	None
m54284U_191212_053548/61736092/ccs	PacBio_Hippocampus_Rep1	mm10_ERCC_SIRV	chr15	79229388	79249462	+	13	1967	43747	112586	ENSMUSG00000068206.13	ENSMUST00000018295.13	Pick1	Pick1-201	Known	Known	None	0.20000000298023224	None	None	None	None
m54284U_191212_053548/76088633/ccs	PacBio_Hippocampus_Rep1	mm10_ERCC_SIRV	chr3	94876669	94880861	+	7	2809	8814	268045	ENSMUSG00000038902.14	ENCODEMT000268045	Pogz	ENCODEMT000268045	Known	ISM	Suffix	0.699999988079071	None	None	None	None
m54284U_191109_043049/49941148/ccs	PacBio_Cortex_Rep2	mm10_ERCC_SIRV	chrX	134751415	134748455	-	4	2030	53210	138175	ENSMUSG00000050394.14	ENSMUST00000052431.11	Armcx6	Armcx6-201	Known	Known	None	0.10000000149011612	None	None	None	None
m54284U_191213_120042/74778569/ccs	PacBio_Hippocampus_Rep2	mm10_ERCC_SIRV	chr17	35089293	35102981	+	20	1937	47230	123430	ENSMUSG00000007036.15	ENSMUST00000007251.13	Abhd16a	Abhd16a-201	Known	Known	None	0.20000000298023224	None	None	None	None
m54284U_191212_053548/13763732/ccs	PacBio_Hippocampus_Rep1	mm10_ERCC_SIRV	chr19	41911987	41918660	+	4	1711	50861	133303	ENSMUSG00000011752.7	ENSMUST00000011896.7	Pgam1	Pgam1-201	Known	Known	None	0.05000000074505806	None	None	None	None
m54284U_191107_221739/143524679/ccs	PacBio_Cortex_Rep1	mm10_ERCC_SIRV	chr9	40801276	40805197	+	9	2099	27474	71626	ENSMUSG00000015656.17	ENSMUST00000015800.15	Hspa8	Hspa8-201	Known	Known	None	0.20000000298023224	None	None	None	None
m54284U_191213_120042/13436599/ccs	PacBio_Hippocampus_Rep2	mm10_ERCC_SIRV	chr5	38159439	38137659	-	5	1646	13748	36093	ENSMUSG00000029126.7	ENSMUST00000031009.7	Nsg1	Nsg1-201	Known	Known	None	0.10000000149011612	None	None	None	None
m54284U_191213_120042/168166878/ccs	PacBio_Hippocampus_Rep2	mm10_ERCC_SIRV	chr6	83572454	83543217	-	10	2096	17877	46729	ENSMUSG00000006906.10	ENSMUST00000068054.8	Stambp	Stambp-201	Known	Known	None	0.20000000298023224	None	None	None	None
m54284U_191212_053548/107546101/ccs	PacBio_Hippocampus_Rep1	mm10_ERCC_SIRV	chr15	79229388	79249462	+	13	1817	43747	112585	ENSMUSG00000068206.13	ENSMUST00000163571.7	Pick1	Pick1-203	Known	Known	None	0.20000000298023224	None	None	None	None
m54284U_191213_120042/75891011/ccs	PacBio_Hippocampus_Rep2	mm10_ERCC_SIRV	chr17	35089293	35102985	+	20	1941	47230	123430	ENSMUSG00000007036.15	ENSMUST00000007251.13	Abhd16a	Abhd16a-201	Known	Known	None	0.25	None	None	None	None
m54284U_191109_043049/77267657/ccs	PacBio_Cortex_Rep2	mm10_ERCC_SIRV	chrX	134751433	134748455	-	4	2048	53210	138175	ENSMUSG00000050394.14	ENSMUST00000052431.11	Armcx6	Armcx6-201	Known	Known	None	0.10000000149011612	None	None	None	None
m54284U_191212_053548/125698210/ccs	PacBio_Hippocampus_Rep1	mm10_ERCC_SIRV	chr11	53567394	53601939	+	17	3109	32937	86372	ENSMUSG00000018395.19	ENSMUST00000057330.14	Kif3a	Kif3a-201	Known	Known	None	0.800000011920929	None	None	None	None
m54284U_191212_053548/13829748/ccs	PacBio_Hippocampus_Rep1	mm10_ERCC_SIRV	chr19	41911987	41918665	+	4	1716	50861	133303	ENSMUSG00000011752.7	ENSMUST00000011896.7	Pgam1	Pgam1-201	Known	Known	None	0.0	None	None	None	None
m54284U_191107_221739/2687594/ccs	PacBio_Cortex_Rep1	mm10_ERCC_SIRV	chr7	31126939	31116525	-	6	1402	20791	268024	ENSMUSG00000019194.15	ENCODEMT000268024	Scn1b	ENCODEMT000268024	Known	NIC	None	0.25	None	None	None	None
m54284U_191109_043049/66650778/ccs	PacBio_Cortex_Rep2	mm10_ERCC_SIRV	chr3	94876912	94882324	+	6	4172	8814	268046	ENSMUSG00000038902.14	ENCODEMT000268046	Pogz	ENCODEMT000268046	Known	ISM	Suffix	0.30000001192092896	None	None	None	None
m54284U_191213_120042/106825717/ccs	PacBio_Hippocampus_Rep2	mm10_ERCC_SIRV	chr1	79858634	79794330	-	9	2015	1313	3247	ENSMUSG00000026249.10	ENSMUST00000027467.10	Serpine2	Serpine2-201	Known	Known	None	0.30000001192092896	None	None	None	None
m54284U_191213_120042/170067601/ccs	PacBio_Hippocampus_Rep2	mm10_ERCC_SIRV	chr6	83572475	83543217	-	10	2117	17877	46729	ENSMUSG00000006906.10	ENSMUST00000068054.8	Stambp	Stambp-201	Known	Known	None	0.20000000298023224	None	None	None	None
m54284U_191107_221739/3342523/ccs	PacBio_Cortex_Rep1	mm10_ERCC_SIRV	chr7	31127631	31116525	-	6	1361	20791	268047	ENSMUSG00000019194.15	ENCODEMT000268047	Scn1b	ENCODEMT000268047	Known	NNC	None	0.25	None	None	None	None
m54284U_191212_053548/119865435/ccs	PacBio_Hippocampus_Rep1	mm10_ERCC_SIRV	chr15	79229388	79249458	+	13	1963	43747	112586	ENSMUSG00000068206.13	ENSMUST00000018295.13	Pick1	Pick1-201	Known	Known	None	0.30000001192092896	None	None	None	None
m54284U_191213_120042/77333412/ccs	PacBio_Hippocampus_Rep2	mm10_ERCC_SIRV	chr17	35089293	35102984	+	20	1940	47230	123430	ENSMUSG00000007036.15	ENSMUST00000007251.13	Abhd16a	Abhd16a-201	Known	Known	None	0.25	None	None	None	None
m54284U_191107_221739/143526217/ccs	PacBio_Cortex_Rep1	mm10_ERCC_SIRV	chr9	40801276	40805194	+	9	2096	27474	71626	ENSMUSG00000015656.17	ENSMUST00000015800.15	Hspa8	Hspa8-201	Known	Known	None	0.25	None	None	None	None
m54284U_191109_043049/149882439/ccs	PacBio_Cortex_Rep2	mm10_ERCC_SIRV	chrX	134751334	134748455	-	3	2245	53210	138176	ENSMUSG00000050394.14	ENSMUST00000150465.1	Armcx6	Armcx6-204	Known	Known	None	0.10000000149011612	None	None	None	None
m54284U_191212_053548/14812912/ccs	PacBio_Hippocampus_Rep1	mm10_ERCC_SIRV	chr19	41911987	41918656	+	4	1707	50861	133303	ENSMUSG00000011752.7	ENSMUST00000011896.7	Pgam1	Pgam1-201	Known	Known	None	0.20000000298023224	None	None	None	None
m54284U_191109_043049/52300116/ccs	PacBio_Cortex_Rep2	mm10_ERCC_SIRV	chr13	74009446	74035743	+	4	5053	39399	102251	ENSMUSG00000021573.15	ENSMUST00000022057.8	Tppp	Tppp-201	Known	Known	None	0.3499999940395355	None	None	None	None
m54284U_191107_221739/3933133/ccs	PacBio_Cortex_Rep1	mm10_ERCC_SIRV	chr7	31126252	31116525	-	6	1502	20791	268048	ENSMUSG00000019194.15	ENCODEMT000268048	Scn1b	ENCODEMT000268048	Known	NNC	None	0.25	None	None	None	None
m54284U_191212_053548/140510101/ccs	PacBio_Hippocampus_Rep1	mm10_ERCC_SIRV	chr11	53567432	53601877	+	18	3100	32937	267840	ENSMUSG00000018395.19	ENCODEMT000267840	Kif3a	ENCODEMT000267840	Known	NIC	None	0.5	None	None	None	None
m54284U_191213_120042/82379777/ccs	PacBio_Hippocampus_Rep2	mm10_ERCC_SIRV	chr17	35089293	35102983	+	20	1939	47230	123430	ENSMUSG00000007036.15	ENSMUST00000007251.13	Abhd16a	Abhd16a-201	Known	Known	None	0.25	None	None	None	None
m54284U_191107_221739/3015003/ccs	PacBio_Cortex_Rep1	mm10_ERCC_SIRV	chr6	83572454	83543218	-	10	2095	17877	46729	ENSMUSG00000006906.10	ENSMUST00000068054.8	Stambp	Stambp-201	Known	Known	None	0.15000000596046448	None	None	None	None
m54284U_191212_053548/141559240/ccs	PacBio_Hippocampus_Rep1	mm10_ERCC_SIRV	chr15	79229388	79249451	+	13	1956	43747	112586	ENSMUSG00000068206.13	ENSMUST00000018295.13	Pick1	Pick1-201	Known	Known	None	0.44999998807907104	None	None	None	None
m54284U_191213_120042/33948561/ccs	PacBio_Hippocampus_Rep2	mm10_ERCC_SIRV	chr3	94876926	94880862	+	6	2698	8814	268046	ENSMUSG00000038902.14	ENCODEMT000268046	Pogz	ENCODEMT000268046	Known	ISM	Suffix	0.699999988079071	None	None	None	None
m54284U_191213_120042/14025105/ccs	PacBio_Hippocampus_Rep2	mm10_ERCC_SIRV	chr5	38159442	38137659	-	5	1649	13748	36093	ENSMUSG00000029126.7	ENSMUST00000031009.7	Nsg1	Nsg1-201	Known	Known	None	0.10000000149011612	None	None	None	None
m54284U_191212_053548/15467912/ccs	PacBio_Hippocampus_Rep1	mm10_ERCC_SIRV	chr19	41911987	41918664	+	4	1715	50861	133303	ENSMUSG00000011752.7	ENSMUST00000011896.7	Pgam1	Pgam1-201	Known	Known	None	0.05000000074505806	None	None	None	None
m54284U_191213_120042/121897478/ccs	PacBio_Hippocampus_Rep2	mm10_ERCC_SIRV	chrX	134751315	134748461	-	5	2023	53210	268042	ENSMUSG00000050394.14	ENCODEMT000268042	Armcx6	ENCODEMT000268042	Known	NNC	None	0.10000000149011612	None	None	None	None
m54284U_191107_221739/143589639/ccs	PacBio_Cortex_Rep1	mm10_ERCC_SIRV	chr9	40801276	40805199	+	9	2101	27474	71626	ENSMUSG00000015656.17	ENSMUST00000015800.15	Hspa8	Hspa8-201	Known	Known	None	0.25	None	None	None	None
m54284U_191213_120042/83624316/ccs	PacBio_Hippocampus_Rep2	mm10_ERCC_SIRV	chr17	35089293	35102985	+	20	1941	47230	123430	ENSMUSG00000007036.15	ENSMUST00000007251.13	Abhd16a	Abhd16a-201	Known	Known	None	0.25	None	None	None	None
m54284U_191213_120042/110559432/ccs	PacBio_Hippocampus_Rep2	mm10_ERCC_SIRV	chr1	79858634	79794330	-	9	2015	1313	3247	ENSMUSG00000026249.10	ENSMUST00000027467.10	Serpine2	Serpine2-201	Known	Known	None	0.30000001192092896	None	None	None	None
m54284U_191212_053548/169085398/ccs	PacBio_Hippocampus_Rep1	mm10_ERCC_SIRV	chr15	79229388	79249464	+	13	1969	43747	112586	ENSMUSG00000068206.13	ENSMUST00000018295.13	Pick1	Pick1-201	Known	Known	None	0.25	None	None	None	None
m54284U_191212_053548/17237210/ccs	PacBio_Hippocampus_Rep1	mm10_ERCC_SIRV	chr19	41911987	41918656	+	4	1707	50861	133303	ENSMUSG00000011752.7	ENSMUST00000011896.7	Pgam1	Pgam1-201	Known	Known	None	0.20000000298023224	None	None	None	None
m54284U_191212_053548/166529646/ccs	PacBio_Hippocampus_Rep1	mm10_ERCC_SIRV	chr3	94876927	94880862	+	6	2697	8814	268046	ENSMUSG00000038902.14	ENCODEMT000268046	Pogz	ENCODEMT000268046	Known	ISM	Suffix	0.699999988079071	None	None	None	None
m54284U_191107_221739/7340725/ccs	PacBio_Cortex_Rep1	mm10_ERCC_SIRV	chr7	31126819	31116525	-	5	1475	20791	54408	ENSMUSG00000019194.15	ENSMUST00000211945.1	Scn1b	Scn1b-203	Known	Known	None	0.25	None	None	None	None
m54284U_191213_120042/172098859/ccs	PacBio_Hippocampus_Rep2	mm10_ERCC_SIRV	chrX	134751429	134748455	-	4	2044	53210	138175	ENSMUSG00000050394.14	ENSMUST00000052431.11	Armcx6	Armcx6-201	Known	Known	None	0.10000000149011612	None	None	None	None
m54284U_191213_120042/85656713/ccs	PacBio_Hippocampus_Rep2	mm10_ERCC_SIRV	chr17	35089293	35102983	+	20	1939	47230	123430	ENSMUSG00000007036.15	ENSMUST00000007251.13	Abhd16a	Abhd16a-201	Known	Known	None	0.25	None	None	None	None
m54284U_191107_221739/27852976/ccs	PacBio_Cortex_Rep1	mm10_ERCC_SIRV	chr6	83552777	83543218	-	3	1753	17877	46730	ENSMUSG00000006906.10	ENSMUST00000205369.1	Stambp	Stambp-203	Known	Known	None	0.15000000596046448	None	None	None	None
m54284U_191107_221739/143589898/ccs	PacBio_Cortex_Rep1	mm10_ERCC_SIRV	chr9	40801276	40805199	+	9	2101	27474	71626	ENSMUSG00000015656.17	ENSMUST00000015800.15	Hspa8	Hspa8-201	Known	Known	None	0.25	None	None	None	None
m54284U_191213_120042/2294909/ccs	PacBio_Hippocampus_Rep2	mm10_ERCC_SIRV	chr11	53567418	53588154	+	9	2581	32937	267845	ENSMUSG00000018395.19	ENCODEMT000267845	Kif3a	ENCODEMT000267845	Known	ISM	Prefix	0.800000011920929	None	None	None	None
m54284U_191213_120042/78121547/ccs	PacBio_Hippocampus_Rep2	mm10_ERCC_SIRV	chr15	79229388	79249464	+	13	1969	43747	112586	ENSMUSG00000068206.13	ENSMUST00000018295.13	Pick1	Pick1-201	Known	Known	None	0.25	None	None	None	None
m54284U_191212_053548/19333602/ccs	PacBio_Hippocampus_Rep1	mm10_ERCC_SIRV	chr19	41911987	41918656	+	4	1707	50861	133303	ENSMUSG00000011752.7	ENSMUST00000011896.7	Pgam1	Pgam1-201	Known	Known	None	0.20000000298023224	None	None	None	None
m54284U_191212_053548/41092178/ccs	PacBio_Hippocampus_Rep1	mm10_ERCC_SIRV	chr3	94876938	94880862	+	6	2686	8814	268046	ENSMUSG00000038902.14	ENCODEMT000268046	Pogz	ENCODEMT000268046	Known	ISM	Suffix	0.699999988079071	None	None	None	None
m54284U_191213_120042/90376506/ccs	PacBio_Hippocampus_Rep2	mm10_ERCC_SIRV	chr17	35089293	35102953	+	20	1909	47230	123430	ENSMUSG00000007036.15	ENSMUST00000007251.13	Abhd16a	Abhd16a-201	Known	Known	None	0.550000011920929	None	None	None	None
m54284U_191109_043049/54329392/ccs	PacBio_Cortex_Rep2	mm10_ERCC_SIRV	chr13	74009446	74035741	+	4	5051	39399	102251	ENSMUSG00000021573.15	ENSMUST00000022057.8	Tppp	Tppp-201	Known	Known	None	0.3499999940395355	None	None	None	None
m54284U_191107_221739/11403706/ccs	PacBio_Cortex_Rep1	mm10_ERCC_SIRV	chr7	31126738	31116525	-	6	1307	20791	54409	ENSMUSG00000019194.15	ENSMUST00000098548.7	Scn1b	Scn1b-201	Known	Known	None	0.25	None	None	None	None
m54284U_191107_221739/151258706/ccs	PacBio_Cortex_Rep1	mm10_ERCC_SIRV	chrX	134751356	134748456	-	4	1970	53210	138175	ENSMUSG00000050394.14	ENSMUST00000052431.11	Armcx6	Armcx6-201	Known	Known	None	0.10000000149011612	None	None	None	None
m54284U_191107_221739/58065716/ccs	PacBio_Cortex_Rep1	mm10_ERCC_SIRV	chr6	83572431	83543218	-	10	2710	17877	46731	ENSMUSG00000006906.10	ENSMUST00000206592.1	Stambp	Stambp-207	Known	Known	None	0.15000000596046448	None	None	None	None
m54284U_191213_120042/112787689/ccs	PacBio_Hippocampus_Rep2	mm10_ERCC_SIRV	chr1	79858634	79794330	-	9	2015	1313	3247	ENSMUSG00000026249.10	ENSMUST00000027467.10	Serpine2	Serpine2-201	Known	Known	None	0.30000001192092896	None	None	None	None
m54284U_191212_053548/21563794/ccs	PacBio_Hippocampus_Rep1	mm10_ERCC_SIRV	chr19	41911987	41918656	+	4	1707	50861	133303	ENSMUSG00000011752.7	ENSMUST00000011896.7	Pgam1	Pgam1-201	Known	Known	None	0.20000000298023224	None	None	None	None
m54284U_191213_120042/14091149/ccs	PacBio_Hippocampus_Rep2	mm10_ERCC_SIRV	chr5	38159425	38137659	-	5	1632	13748	36093	ENSMUSG00000029126.7	ENSMUST00000031009.7	Nsg1	Nsg1-201	Known	Known	None	0.10000000149011612	None	None	None	None
m54284U_191213_120042/109445729/ccs	PacBio_Hippocampus_Rep2	mm10_ERCC_SIRV	chr15	79229388	79249464	+	13	1969	43747	112586	ENSMUSG00000068206.13	ENSMUST00000018295.13	Pick1	Pick1-201	Known	Known	None	0.25	None	None	None	None
m54284U_191107_221739/20973515/ccs	PacBio_Cortex_Rep1	mm10_ERCC_SIRV	chr3	94876940	94880857	+	6	2679	8814	268046	ENSMUSG00000038902.14	ENCODEMT000268046	Pogz	ENCODEMT000268046	Known	ISM	Suffix	0.6499999761581421	None	None	None	None
m54284U_191107_221739/143589957/ccs	PacBio_Cortex_Rep1	mm10_ERCC_SIRV	chr9	40801276	40805199	+	9	2101	27474	71626	ENSMUSG00000015656.17	ENSMUST00000015800.15	Hspa8	Hspa8-201	Known	Known	None	0.25	None	None	None	None
m54284U_191213_120042/94045925/ccs	PacBio_Hippocampus_Rep2	mm10_ERCC_SIRV	chr17	35089293	35102981	+	20	1937	47230	123430	ENSMUSG00000007036.15	ENSMUST00000007251.13	Abhd16a	Abhd16a-201	Known	Known	None	0.20000000298023224	None	None	None	None
m54284U_191213_120042/27591281/ccs	PacBio_Hippocampus_Rep2	mm10_ERCC_SIRV	chr11	53567394	53601941	+	17	3111	32937	86372	ENSMUSG00000018395.19	ENSMUST00000057330.14	Kif3a	Kif3a-201	Known	Known	None	0.8999999761581421	None	None	None	None
m54284U_191109_043049/33620578/ccs	PacBio_Cortex_Rep2	mm10_ERCC_SIRV	chrX	134751384	134748456	-	4	1998	53210	138175	ENSMUSG00000050394.14	ENSMUST00000052431.11	Armcx6	Armcx6-201	Known	Known	None	0.10000000149011612	None	None	None	None
m54284U_191107_221739/59966287/ccs	PacBio_Cortex_Rep1	mm10_ERCC_SIRV	chr6	83572448	83543218	-	10	2062	17877	46729	ENSMUSG00000006906.10	ENSMUST00000068054.8	Stambp	Stambp-201	Known	Known	None	0.15000000596046448	None	None	None	None
m54284U_191107_221739/14221585/ccs	PacBio_Cortex_Rep1	mm10_ERCC_SIRV	chr7	31126770	31116525	-	5	1415	20791	268017	ENSMUSG00000019194.15	ENCODEMT000268017	Scn1b	ENCODEMT000268017	Known	NNC	None	0.25	None	None	None	None
m54284U_191213_120042/96927841/ccs	PacBio_Hippocampus_Rep2	mm10_ERCC_SIRV	chr17	35089293	35102984	+	20	1940	47230	123430	ENSMUSG00000007036.15	ENSMUST00000007251.13	Abhd16a	Abhd16a-201	Known	Known	None	0.25	None	None	None	None
m54284U_191212_053548/21694863/ccs	PacBio_Hippocampus_Rep1	mm10_ERCC_SIRV	chr19	41911987	41918659	+	4	1710	50861	133303	ENSMUSG00000011752.7	ENSMUST00000011896.7	Pgam1	Pgam1-201	Known	Known	None	0.10000000149011612	None	None	None	None
m54284U_191213_120042/110428718/ccs	PacBio_Hippocampus_Rep2	mm10_ERCC_SIRV	chr15	79229388	79249464	+	13	1969	43747	112586	ENSMUSG00000068206.13	ENSMUST00000018295.13	Pick1	Pick1-201	Known	Known	None	0.25	None	None	None	None
m54284U_191107_221739/156568197/ccs	PacBio_Cortex_Rep1	mm10_ERCC_SIRV	chr3	94876938	94880862	+	5	2836	8814	268049	ENSMUSG00000038902.14	ENCODEMT000268049	Pogz	ENCODEMT000268049	Known	ISM	Suffix	0.699999988079071	None	None	None	None
m54284U_191109_043049/40437148/ccs	PacBio_Cortex_Rep2	mm10_ERCC_SIRV	chrX	134751211	134748456	-	1	2756	53210	268050	ENSMUSG00000050394.14	ENCODEMT000268050	Armcx6	ENCODEMT000268050	Known	Genomic	None	0.10000000149011612	None	None	None	None
m54284U_191107_221739/143591448/ccs	PacBio_Cortex_Rep1	mm10_ERCC_SIRV	chr9	40801276	40805198	+	9	2100	27474	71626	ENSMUSG00000015656.17	ENSMUST00000015800.15	Hspa8	Hspa8-201	Known	Known	None	0.25	None	None	None	None
m54284U_191107_221739/61868578/ccs	PacBio_Cortex_Rep1	mm10_ERCC_SIRV	chr6	83572446	83543218	-	10	2087	17877	46729	ENSMUSG00000006906.10	ENSMUST00000068054.8	Stambp	Stambp-201	Known	Known	None	0.15000000596046448	None	None	None	None
m54284U_191213_120042/100073944/ccs	PacBio_Hippocampus_Rep2	mm10_ERCC_SIRV	chr17	35089293	35102985	+	20	1941	47230	123430	ENSMUSG00000007036.15	ENSMUST00000007251.13	Abhd16a	Abhd16a-201	Known	Known	None	0.25	None	None	None	None
m54284U_191213_120042/124585394/ccs	PacBio_Hippocampus_Rep2	mm10_ERCC_SIRV	chr15	79229388	79249464	+	13	1969	43747	112586	ENSMUSG00000068206.13	ENSMUST00000018295.13	Pick1	Pick1-201	Known	Known	None	0.25	None	None	None	None
m54284U_191213_120042/113969719/ccs	PacBio_Hippocampus_Rep2	mm10_ERCC_SIRV	chr1	79858636	79794330	-	9	2017	1313	3247	ENSMUSG00000026249.10	ENSMUST00000027467.10	Serpine2	Serpine2-201	Known	Known	None	0.30000001192092896	None	None	None	None
m54284U_191212_053548/21889209/ccs	PacBio_Hippocampus_Rep1	mm10_ERCC_SIRV	chr19	41911987	41918656	+	4	1707	50861	133303	ENSMUSG00000011752.7	ENSMUST00000011896.7	Pgam1	Pgam1-201	Known	Known	None	0.20000000298023224	None	None	None	None
m54284U_191107_221739/15927112/ccs	PacBio_Cortex_Rep1	mm10_ERCC_SIRV	chr7	31126730	31116525	-	5	1375	20791	268017	ENSMUSG00000019194.15	ENCODEMT000268017	Scn1b	ENCODEMT000268017	Known	NNC	None	0.25	None	None	None	None
m54284U_191213_120042/34277289/ccs	PacBio_Hippocampus_Rep2	mm10_ERCC_SIRV	chr11	53567418	53586899	+	9	1320	32937	267845	ENSMUSG00000018395.19	ENCODEMT000267845	Kif3a	ENCODEMT000267845	Known	ISM	Prefix	0.75	None	None	None	None
m54284U_191109_043049/56362216/ccs	PacBio_Cortex_Rep2	mm10_ERCC_SIRV	chr13	74009446	74035743	+	4	5053	39399	102251	ENSMUSG00000021573.15	ENSMUST00000022057.8	Tppp	Tppp-201	Known	Known	None	0.3499999940395355	None	None	None	None
m54284U_191107_221739/170068689/ccs	PacBio_Cortex_Rep1	mm10_ERCC_SIRV	chr3	94876940	94880862	+	6	2684	8814	268046	ENSMUSG00000038902.14	ENCODEMT000268046	Pogz	ENCODEMT000268046	Known	ISM	Suffix	0.699999988079071	None	None	None	None
m54284U_191213_120042/14222724/ccs	PacBio_Hippocampus_Rep2	mm10_ERCC_SIRV	chr5	38159455	38137659	-	5	1662	13748	36093	ENSMUSG00000029126.7	ENSMUST00000031009.7	Nsg1	Nsg1-201	Known	Known	None	0.10000000149011612	None	None	None	None
m54284U_191213_120042/108135801/ccs	PacBio_Hippocampus_Rep2	mm10_ERCC_SIRV	chr17	35089293	35102982	+	20	1938	47230	123430	ENSMUSG00000007036.15	ENSMUST00000007251.13	Abhd16a	Abhd16a-201	Known	Known	None	0.25	None	None	None	None
m54284U_191107_221739/74713145/ccs	PacBio_Cortex_Rep1	mm10_ERCC_SIRV	chr6	83572444	83543218	-	10	2085	17877	46729	ENSMUSG00000006906.10	ENSMUST00000068054.8	Stambp	Stambp-201	Known	Known	None	0.15000000596046448	None	None	None	None
m54284U_191109_043049/148309500/ccs	PacBio_Cortex_Rep2	mm10_ERCC_SIRV	chrX	134751383	134748456	-	4	1997	53210	138175	ENSMUSG00000050394.14	ENSMUST00000052431.11	Armcx6	Armcx6-201	Known	Known	None	0.10000000149011612	None	None	None	None
m54284U_191213_120042/136447859/ccs	PacBio_Hippocampus_Rep2	mm10_ERCC_SIRV	chr15	79229388	79249463	+	12	1896	43747	268051	ENSMUSG00000068206.13	ENCODEMT000268051	Pick1	ENCODEMT000268051	Known	NIC	None	0.20000000298023224	None	None	None	None
m54284U_191107_221739/143591689/ccs	PacBio_Cortex_Rep1	mm10_ERCC_SIRV	chr9	40801276	40805196	+	9	2098	27474	71626	ENSMUSG00000015656.17	ENSMUST00000015800.15	Hspa8	Hspa8-201	Known	Known	None	0.25	None	None	None	None
m54284U_191212_053548/22545926/ccs	PacBio_Hippocampus_Rep1	mm10_ERCC_SIRV	chr19	41911987	41918643	+	4	1694	50861	133303	ENSMUSG00000011752.7	ENSMUST00000011896.7	Pgam1	Pgam1-201	Known	Known	None	0.30000001192092896	None	None	None	None
m54284U_191213_120042/110889450/ccs	PacBio_Hippocampus_Rep2	mm10_ERCC_SIRV	chr17	35089293	35102981	+	20	1937	47230	123430	ENSMUSG00000007036.15	ENSMUST00000007251.13	Abhd16a	Abhd16a-201	Known	Known	None	0.20000000298023224	None	None	None	None
m54284U_191109_043049/3868181/ccs	PacBio_Cortex_Rep2	mm10_ERCC_SIRV	chr3	94876940	94880875	+	6	2697	8814	268046	ENSMUSG00000038902.14	ENCODEMT000268046	Pogz	ENCODEMT000268046	Known	ISM	Suffix	0.5	None	None	None	None
m54284U_191107_221739/15992796/ccs	PacBio_Cortex_Rep1	mm10_ERCC_SIRV	chr7	31126927	31116525	-	6	1390	20791	268024	ENSMUSG00000019194.15	ENCODEMT000268024	Scn1b	ENCODEMT000268024	Known	NIC	None	0.25	None	None	None	None
m54284U_191213_120042/94503590/ccs	PacBio_Hippocampus_Rep2	mm10_ERCC_SIRV	chr11	53567394	53601938	+	17	3102	32937	86372	ENSMUSG00000018395.19	ENSMUST00000057330.14	Kif3a	Kif3a-201	Known	Known	None	0.75	None	None	None	None
m54284U_191212_053548/83232241/ccs	PacBio_Hippocampus_Rep1	mm10_ERCC_SIRV	chrX	134751428	134748456	-	4	2042	53210	138175	ENSMUSG00000050394.14	ENSMUST00000052431.11	Armcx6	Armcx6-201	Known	Known	None	0.10000000149011612	None	None	None	None
m54284U_191107_221739/82313417/ccs	PacBio_Cortex_Rep1	mm10_ERCC_SIRV	chr6	83565930	83543218	-	8	3508	17877	268052	ENSMUSG00000006906.10	ENCODEMT000268052	Stambp	ENCODEMT000268052	Known	ISM	Suffix	0.15000000596046448	None	None	None	None
m54284U_191213_120042/114820652/ccs	PacBio_Hippocampus_Rep2	mm10_ERCC_SIRV	chr1	79858636	79794330	-	9	2017	1313	3247	ENSMUSG00000026249.10	ENSMUST00000027467.10	Serpine2	Serpine2-201	Known	Known	None	0.30000001192092896	None	None	None	None
m54284U_191213_120042/113182820/ccs	PacBio_Hippocampus_Rep2	mm10_ERCC_SIRV	chr17	35089293	35102985	+	20	1941	47230	123430	ENSMUSG00000007036.15	ENSMUST00000007251.13	Abhd16a	Abhd16a-201	Known	Known	None	0.25	None	None	None	None
m54284U_191213_120042/163580118/ccs	PacBio_Hippocampus_Rep2	mm10_ERCC_SIRV	chr15	79229388	79249464	+	13	1969	43747	112586	ENSMUSG00000068206.13	ENSMUST00000018295.13	Pick1	Pick1-201	Known	Known	None	0.25	None	None	None	None
m54284U_191212_053548/23202094/ccs	PacBio_Hippocampus_Rep1	mm10_ERCC_SIRV	chr19	41911987	41918656	+	4	1707	50861	133303	ENSMUSG00000011752.7	ENSMUST00000011896.7	Pgam1	Pgam1-201	Known	Known	None	0.20000000298023224	None	None	None	None
m54284U_191109_043049/154337891/ccs	PacBio_Cortex_Rep2	mm10_ERCC_SIRV	chr3	94876940	94882324	+	6	4146	8814	268046	ENSMUSG00000038902.14	ENCODEMT000268046	Pogz	ENCODEMT000268046	Known	ISM	Suffix	0.30000001192092896	None	None	None	None
m54284U_191107_221739/143655175/ccs	PacBio_Cortex_Rep1	mm10_ERCC_SIRV	chr9	40801276	40805199	+	9	2101	27474	71626	ENSMUSG00000015656.17	ENSMUST00000015800.15	Hspa8	Hspa8-201	Known	Known	None	0.25	None	None	None	None
m54284U_191107_221739/16386737/ccs	PacBio_Cortex_Rep1	mm10_ERCC_SIRV	chr7	31126842	31116525	-	6	1305	20791	268024	ENSMUSG00000019194.15	ENCODEMT000268024	Scn1b	ENCODEMT000268024	Known	NIC	None	0.25	None	None	None	None
m54284U_191213_120042/101845033/ccs	PacBio_Hippocampus_Rep2	mm10_ERCC_SIRV	chr11	53567394	53601941	+	17	3111	32937	86372	ENSMUSG00000018395.19	ENSMUST00000057330.14	Kif3a	Kif3a-201	Known	Known	None	0.8999999761581421	None	None	None	None
m54284U_191213_120042/114360702/ccs	PacBio_Hippocampus_Rep2	mm10_ERCC_SIRV	chr17	35089293	35102956	+	20	1912	47230	123430	ENSMUSG00000007036.15	ENSMUST00000007251.13	Abhd16a	Abhd16a-201	Known	Known	None	0.6000000238418579	None	None	None	None
m54284U_191212_053548/148964114/ccs	PacBio_Hippocampus_Rep1	mm10_ERCC_SIRV	chrX	134751429	134748456	-	4	2043	53210	138175	ENSMUSG00000050394.14	ENSMUST00000052431.11	Armcx6	Armcx6-201	Known	Known	None	0.10000000149011612	None	None	None	None
m54284U_191109_043049/59048122/ccs	PacBio_Cortex_Rep2	mm10_ERCC_SIRV	chr13	74009448	74035761	+	4	5013	39399	267034	ENSMUSG00000021573.15	ENCODEMT000267034	Tppp	ENCODEMT000267034	Known	NNC	None	0.30000001192092896	None	None	None	None
m54284U_191213_120042/14877791/ccs	PacBio_Hippocampus_Rep2	mm10_ERCC_SIRV	chr5	38159759	38137659	-	5	1966	13748	36093	ENSMUSG00000029126.7	ENSMUST00000031009.7	Nsg1	Nsg1-201	Known	Known	None	0.10000000149011612	None	None	None	None
m54284U_191213_120042/103287307/ccs	PacBio_Hippocampus_Rep2	mm10_ERCC_SIRV	chrX	134756473	134748456	-	7	2313	53210	268053	ENSMUSG00000050394.14	ENCODEMT000268053	Armcx6	ENCODEMT000268053	Known	NNC	None	0.10000000149011612	None	None	None	None
m54284U_191107_221739/2824/ccs	PacBio_Cortex_Rep1	mm10_ERCC_SIRV	chr15	79229389	79249464	+	13	1968	43747	112586	ENSMUSG00000068206.13	ENSMUST00000018295.13	Pick1	Pick1-201	Known	Known	None	0.25	None	None	None	None
m54284U_191109_043049/160302662/ccs	PacBio_Cortex_Rep2	mm10_ERCC_SIRV	chr3	94876940	94882322	+	6	4144	8814	268046	ENSMUSG00000038902.14	ENCODEMT000268046	Pogz	ENCODEMT000268046	Known	ISM	Suffix	0.30000001192092896	None	None	None	None
m54284U_191212_053548/30476556/ccs	PacBio_Hippocampus_Rep1	mm10_ERCC_SIRV	chr19	41911987	41918660	+	4	1711	50861	133303	ENSMUSG00000011752.7	ENSMUST00000011896.7	Pgam1	Pgam1-201	Known	Known	None	0.05000000074505806	None	None	None	None
m54284U_191107_221739/102826191/ccs	PacBio_Cortex_Rep1	mm10_ERCC_SIRV	chr6	83572455	83543218	-	10	2096	17877	46729	ENSMUSG00000006906.10	ENSMUST00000068054.8	Stambp	Stambp-201	Known	Known	None	0.15000000596046448	None	None	None	None
m54284U_191213_120042/118688054/ccs	PacBio_Hippocampus_Rep2	mm10_ERCC_SIRV	chr17	35089293	35102981	+	20	1937	47230	123430	ENSMUSG00000007036.15	ENSMUST00000007251.13	Abhd16a	Abhd16a-201	Known	Known	None	0.20000000298023224	None	None	None	None
m54284U_191107_221739/143655669/ccs	PacBio_Cortex_Rep1	mm10_ERCC_SIRV	chr9	40801276	40805195	+	9	2097	27474	71626	ENSMUSG00000015656.17	ENSMUST00000015800.15	Hspa8	Hspa8-201	Known	Known	None	0.25	None	None	None	None
m54284U_191107_221739/24119391/ccs	PacBio_Cortex_Rep1	mm10_ERCC_SIRV	chr7	31123149	31116525	-	4	1070	20791	268054	ENSMUSG00000019194.15	ENCODEMT000268054	Scn1b	ENCODEMT000268054	Known	ISM	Suffix	0.25	None	None	None	None
m54284U_191213_120042/125961743/ccs	PacBio_Hippocampus_Rep2	mm10_ERCC_SIRV	chr17	35089293	35102983	+	20	1939	47230	123430	ENSMUSG00000007036.15	ENSMUST00000007251.13	Abhd16a	Abhd16a-201	Known	Known	None	0.25	None	None	None	None
m54284U_191213_120042/118751746/ccs	PacBio_Hippocampus_Rep2	mm10_ERCC_SIRV	chr1	79858634	79794330	-	9	2015	1313	3247	ENSMUSG00000026249.10	ENSMUST00000027467.10	Serpine2	Serpine2-201	Known	Known	None	0.30000001192092896	None	None	None	None
m54284U_191109_043049/147259945/ccs	PacBio_Cortex_Rep2	mm10_ERCC_SIRV	chr3	94876942	94880865	+	6	2685	8814	268046	ENSMUSG00000038902.14	ENCODEMT000268046	Pogz	ENCODEMT000268046	Known	ISM	Suffix	0.6499999761581421	None	None	None	None
m54284U_191107_221739/7473074/ccs	PacBio_Cortex_Rep1	mm10_ERCC_SIRV	chr15	79229394	79249466	+	13	2026	43747	267915	ENSMUSG00000068206.13	ENCODEMT000267915	Pick1	ENCODEMT000267915	Known	NIC	None	0.20000000298023224	None	None	None	None
m54284U_191107_221739/105383728/ccs	PacBio_Cortex_Rep1	mm10_ERCC_SIRV	chr6	83572452	83543218	-	10	2093	17877	46729	ENSMUSG00000006906.10	ENSMUST00000068054.8	Stambp	Stambp-201	Known	Known	None	0.15000000596046448	None	None	None	None
m54284U_191212_053548/31983558/ccs	PacBio_Hippocampus_Rep1	mm10_ERCC_SIRV	chr19	41911987	41918656	+	4	1707	50861	133303	ENSMUSG00000011752.7	ENSMUST00000011896.7	Pgam1	Pgam1-201	Known	Known	None	0.20000000298023224	None	None	None	None
m54284U_191213_120042/114296002/ccs	PacBio_Hippocampus_Rep2	mm10_ERCC_SIRV	chr11	53567418	53586895	+	9	1332	32937	267845	ENSMUSG00000018395.19	ENCODEMT000267845	Kif3a	ENCODEMT000267845	Known	ISM	Prefix	0.699999988079071	None	None	None	None
m54284U_191107_221739/143656165/ccs	PacBio_Cortex_Rep1	mm10_ERCC_SIRV	chr9	40801276	40805195	+	9	2097	27474	71626	ENSMUSG00000015656.17	ENSMUST00000015800.15	Hspa8	Hspa8-201	Known	Known	None	0.25	None	None	None	None
m54284U_191213_120042/106431767/ccs	PacBio_Hippocampus_Rep2	mm10_ERCC_SIRV	chrX	134751357	134748456	-	3	2267	53210	138176	ENSMUSG00000050394.14	ENSMUST00000150465.1	Armcx6	Armcx6-204	Known	Known	None	0.10000000149011612	None	None	None	None
m54284U_191213_120042/132973349/ccs	PacBio_Hippocampus_Rep2	mm10_ERCC_SIRV	chr17	35089293	35102983	+	20	1939	47230	123430	ENSMUSG00000007036.15	ENSMUST00000007251.13	Abhd16a	Abhd16a-201	Known	Known	None	0.25	None	None	None	None
m54284U_191107_221739/116654891/ccs	PacBio_Cortex_Rep1	mm10_ERCC_SIRV	chr6	83572458	83543218	-	10	2099	17877	46729	ENSMUSG00000006906.10	ENSMUST00000068054.8	Stambp	Stambp-201	Known	Known	None	0.15000000596046448	None	None	None	None
m54284U_191213_120042/24709474/ccs	PacBio_Hippocampus_Rep2	mm10_ERCC_SIRV	chr3	94876943	94880862	+	6	2681	8814	268046	ENSMUSG00000038902.14	ENCODEMT000268046	Pogz	ENCODEMT000268046	Known	ISM	Suffix	0.699999988079071	None	None	None	None
m54284U_191107_221739/7668423/ccs	PacBio_Cortex_Rep1	mm10_ERCC_SIRV	chr15	79229389	79249469	+	13	1973	43747	112586	ENSMUSG00000068206.13	ENSMUST00000018295.13	Pick1	Pick1-201	Known	Known	None	0.15000000596046448	None	None	None	None
m54284U_191109_043049/59901367/ccs	PacBio_Cortex_Rep2	mm10_ERCC_SIRV	chr13	74009446	74035743	+	4	5053	39399	102251	ENSMUSG00000021573.15	ENSMUST00000022057.8	Tppp	Tppp-201	Known	Known	None	0.3499999940395355	None	None	None	None
m54284U_191213_120042/15204445/ccs	PacBio_Hippocampus_Rep2	mm10_ERCC_SIRV	chr5	38159467	38137659	-	5	1674	13748	36093	ENSMUSG00000029126.7	ENSMUST00000031009.7	Nsg1	Nsg1-201	Known	Known	None	0.10000000149011612	None	None	None	None
m54284U_191213_120042/141888154/ccs	PacBio_Hippocampus_Rep2	mm10_ERCC_SIRV	chr17	35089293	35102985	+	20	1941	47230	123430	ENSMUSG00000007036.15	ENSMUST00000007251.13	Abhd16a	Abhd16a-201	Known	Known	None	0.25	None	None	None	None
m54284U_191212_053548/32375120/ccs	PacBio_Hippocampus_Rep1	mm10_ERCC_SIRV	chr19	41911987	41918659	+	4	1710	50861	133303	ENSMUSG00000011752.7	ENSMUST00000011896.7	Pgam1	Pgam1-201	Known	Known	None	0.10000000149011612	None	None	None	None
m54284U_191107_221739/143657059/ccs	PacBio_Cortex_Rep1	mm10_ERCC_SIRV	chr9	40801276	40805196	+	9	2098	27474	71626	ENSMUSG00000015656.17	ENSMUST00000015800.15	Hspa8	Hspa8-201	Known	Known	None	0.25	None	None	None	None
m54284U_191107_221739/78448212/ccs	PacBio_Cortex_Rep1	mm10_ERCC_SIRV	chrX	134750580	134748457	-	2	1789	53210	268055	ENSMUSG00000050394.14	ENCODEMT000268055	Armcx6	ENCODEMT000268055	Known	ISM	Suffix	0.05000000074505806	None	None	None	None
m54284U_191107_221739/30738787/ccs	PacBio_Cortex_Rep1	mm10_ERCC_SIRV	chr7	31123130	31116524	-	4	1054	20791	268054	ENSMUSG00000019194.15	ENCODEMT000268054	Scn1b	ENCODEMT000268054	Known	ISM	Suffix	0.25	None	None	None	None
m54284U_191107_221739/120916016/ccs	PacBio_Cortex_Rep1	mm10_ERCC_SIRV	chr6	83572446	83543218	-	10	2087	17877	46729	ENSMUSG00000006906.10	ENSMUST00000068054.8	Stambp	Stambp-201	Known	Known	None	0.15000000596046448	None	None	None	None
m54284U_191213_120042/129632234/ccs	PacBio_Hippocampus_Rep2	mm10_ERCC_SIRV	chr11	53567394	53601941	+	17	3120	32937	86372	ENSMUSG00000018395.19	ENSMUST00000057330.14	Kif3a	Kif3a-201	Known	Known	None	0.8999999761581421	None	None	None	None
m54284U_191213_120042/122553489/ccs	PacBio_Hippocampus_Rep2	mm10_ERCC_SIRV	chr1	79858634	79794330	-	9	2015	1313	3247	ENSMUSG00000026249.10	ENSMUST00000027467.10	Serpine2	Serpine2-201	Known	Known	None	0.30000001192092896	None	None	None	None
m54284U_191107_221739/12387907/ccs	PacBio_Cortex_Rep1	mm10_ERCC_SIRV	chr15	79229411	79249466	+	12	2804	43747	267869	ENSMUSG00000068206.13	ENCODEMT000267869	Pick1	ENCODEMT000267869	Known	NIC	None	0.25	None	None	None	None
m54284U_191213_120042/163840648/ccs	PacBio_Hippocampus_Rep2	mm10_ERCC_SIRV	chr3	94876943	94881703	+	6	3522	8814	268046	ENSMUSG00000038902.14	ENCODEMT000268046	Pogz	ENCODEMT000268046	Known	ISM	Suffix	0.15000000596046448	None	None	None	None
m54284U_191213_120042/143460215/ccs	PacBio_Hippocampus_Rep2	mm10_ERCC_SIRV	chr17	35089293	35102981	+	20	1937	47230	123430	ENSMUSG00000007036.15	ENSMUST00000007251.13	Abhd16a	Abhd16a-201	Known	Known	None	0.20000000298023224	None	None	None	None
m54284U_191212_053548/34080922/ccs	PacBio_Hippocampus_Rep1	mm10_ERCC_SIRV	chr19	41911987	41918656	+	4	1707	50861	133303	ENSMUSG00000011752.7	ENSMUST00000011896.7	Pgam1	Pgam1-201	Known	Known	None	0.20000000298023224	None	None	None	None
m54284U_191107_221739/143657225/ccs	PacBio_Cortex_Rep1	mm10_ERCC_SIRV	chr9	40801276	40805199	+	9	2101	27474	71626	ENSMUSG00000015656.17	ENSMUST00000015800.15	Hspa8	Hspa8-201	Known	Known	None	0.25	None	None	None	None
m54284U_191107_221739/132974854/ccs	PacBio_Cortex_Rep1	mm10_ERCC_SIRV	chr6	83572435	83543218	-	10	2076	17877	46729	ENSMUSG00000006906.10	ENSMUST00000068054.8	Stambp	Stambp-201	Known	Known	None	0.15000000596046448	None	None	None	None
m54284U_191213_120042/153226079/ccs	PacBio_Hippocampus_Rep2	mm10_ERCC_SIRV	chr17	35089293	35102983	+	20	1939	47230	123430	ENSMUSG00000007036.15	ENSMUST00000007251.13	Abhd16a	Abhd16a-201	Known	Known	None	0.25	None	None	None	None
m54284U_191107_221739/34669153/ccs	PacBio_Cortex_Rep1	mm10_ERCC_SIRV	chr7	31126776	31116525	-	6	1345	20791	54409	ENSMUSG00000019194.15	ENSMUST00000098548.7	Scn1b	Scn1b-201	Known	Known	None	0.25	None	None	None	None
m54284U_191107_221739/119211733/ccs	PacBio_Cortex_Rep1	mm10_ERCC_SIRV	chrX	134751179	134748457	-	3	2055	53210	138176	ENSMUSG00000050394.14	ENSMUST00000150465.1	Armcx6	Armcx6-204	Known	Known	None	0.05000000074505806	None	None	None	None
m54284U_191107_221739/15730348/ccs	PacBio_Cortex_Rep1	mm10_ERCC_SIRV	chr15	79229389	79249452	+	13	1806	43747	112585	ENSMUSG00000068206.13	ENSMUST00000163571.7	Pick1	Pick1-203	Known	Known	None	0.44999998807907104	None	None	None	None
m54284U_191213_120042/49087365/ccs	PacBio_Hippocampus_Rep2	mm10_ERCC_SIRV	chr3	94876993	94880862	+	6	2631	8814	268046	ENSMUSG00000038902.14	ENCODEMT000268046	Pogz	ENCODEMT000268046	Known	ISM	Suffix	0.699999988079071	None	None	None	None
m54284U_191212_053548/34145007/ccs	PacBio_Hippocampus_Rep1	mm10_ERCC_SIRV	chr19	41911987	41918663	+	4	1714	50861	133303	ENSMUSG00000011752.7	ENSMUST00000011896.7	Pgam1	Pgam1-201	Known	Known	None	0.05000000074505806	None	None	None	None
m54284U_191213_120042/166593153/ccs	PacBio_Hippocampus_Rep2	mm10_ERCC_SIRV	chr11	53567394	53603026	+	17	4196	32937	86372	ENSMUSG00000018395.19	ENSMUST00000057330.14	Kif3a	Kif3a-201	Known	Known	None	0.25	None	None	None	None
m54284U_191107_221739/154602121/ccs	PacBio_Cortex_Rep1	mm10_ERCC_SIRV	chr6	83570599	83543218	-	9	2053	17877	267887	ENSMUSG00000006906.10	ENCODEMT000267887	Stambp	ENCODEMT000267887	Known	ISM	Suffix	0.15000000596046448	None	None	None	None
m54284U_191213_120042/176162566/ccs	PacBio_Hippocampus_Rep2	mm10_ERCC_SIRV	chr17	35089293	35102981	+	20	1937	47230	123430	ENSMUSG00000007036.15	ENSMUST00000007251.13	Abhd16a	Abhd16a-201	Known	Known	None	0.20000000298023224	None	None	None	None
m54284U_191213_120042/15336408/ccs	PacBio_Hippocampus_Rep2	mm10_ERCC_SIRV	chr5	38159543	38137659	-	5	1750	13748	36093	ENSMUSG00000029126.7	ENSMUST00000031009.7	Nsg1	Nsg1-201	Known	Known	None	0.10000000149011612	None	None	None	None
m54284U_191107_221739/143657497/ccs	PacBio_Cortex_Rep1	mm10_ERCC_SIRV	chr9	40801276	40805199	+	9	2101	27474	71626	ENSMUSG00000015656.17	ENSMUST00000015800.15	Hspa8	Hspa8-201	Known	Known	None	0.25	None	None	None	None
m54284U_191109_043049/63373766/ccs	PacBio_Cortex_Rep2	mm10_ERCC_SIRV	chr13	74009446	74035742	+	4	5038	39399	102251	ENSMUSG00000021573.15	ENSMUST00000022057.8	Tppp	Tppp-201	Known	Known	None	0.3499999940395355	None	None	None	None
m54284U_191213_120042/123339527/ccs	PacBio_Hippocampus_Rep2	mm10_ERCC_SIRV	chr1	79858634	79794330	-	9	2015	1313	3247	ENSMUSG00000026249.10	ENSMUST00000027467.10	Serpine2	Serpine2-201	Known	Known	None	0.30000001192092896	None	None	None	None
m54284U_191212_053548/93324270/ccs	PacBio_Hippocampus_Rep1	mm10_ERCC_SIRV	chrX	134751360	134748459	-	4	1971	53210	138175	ENSMUSG00000050394.14	ENSMUST00000052431.11	Armcx6	Armcx6-201	Known	Known	None	0.10000000149011612	None	None	None	None
m54284U_191107_221739/18219102/ccs	PacBio_Cortex_Rep1	mm10_ERCC_SIRV	chr15	79229389	79249464	+	13	1818	43747	112585	ENSMUSG00000068206.13	ENSMUST00000163571.7	Pick1	Pick1-203	Known	Known	None	0.25	None	None	None	None
m54284U_191107_221739/34801592/ccs	PacBio_Cortex_Rep1	mm10_ERCC_SIRV	chr7	31126701	31116525	-	6	1260	20791	54409	ENSMUSG00000019194.15	ENSMUST00000098548.7	Scn1b	Scn1b-201	Known	Known	None	0.25	None	None	None	None
m54284U_191213_120042/177538121/ccs	PacBio_Hippocampus_Rep2	mm10_ERCC_SIRV	chr17	35089293	35102981	+	20	1937	47230	123430	ENSMUSG00000007036.15	ENSMUST00000007251.13	Abhd16a	Abhd16a-201	Known	Known	None	0.20000000298023224	None	None	None	None
m54284U_191212_053548/10224177/ccs	PacBio_Hippocampus_Rep1	mm10_ERCC_SIRV	chr3	94876994	94880862	+	6	2630	8814	268046	ENSMUSG00000038902.14	ENCODEMT000268046	Pogz	ENCODEMT000268046	Known	ISM	Suffix	0.699999988079071	None	None	None	None
m54284U_191107_221739/157682114/ccs	PacBio_Cortex_Rep1	mm10_ERCC_SIRV	chr6	83572445	83543218	-	10	2086	17877	46729	ENSMUSG00000006906.10	ENSMUST00000068054.8	Stambp	Stambp-201	Known	Known	None	0.15000000596046448	None	None	None	None
m54284U_191212_053548/34409234/ccs	PacBio_Hippocampus_Rep1	mm10_ERCC_SIRV	chr19	41911987	41918656	+	4	1707	50861	133303	ENSMUSG00000011752.7	ENSMUST00000011896.7	Pgam1	Pgam1-201	Known	Known	None	0.20000000298023224	None	None	None	None
m54284U_191107_221739/143720800/ccs	PacBio_Cortex_Rep1	mm10_ERCC_SIRV	chr9	40801276	40805199	+	9	2101	27474	71626	ENSMUSG00000015656.17	ENSMUST00000015800.15	Hspa8	Hspa8-201	Known	Known	None	0.25	None	None	None	None
m54284U_191107_221739/9437576/ccs	PacBio_Cortex_Rep1	mm10_ERCC_SIRV	chr11	53567433	53601969	+	18	3191	32937	267840	ENSMUSG00000018395.19	ENCODEMT000267840	Kif3a	ENCODEMT000267840	Known	NIC	None	0.8999999761581421	None	None	None	None
m54284U_191109_043049/18156085/ccs	PacBio_Cortex_Rep2	mm10_ERCC_SIRV	chrX	134751398	134748461	-	4	2007	53210	138175	ENSMUSG00000050394.14	ENSMUST00000052431.11	Armcx6	Armcx6-201	Known	Known	None	0.15000000596046448	None	None	None	None
m54284U_191213_120042/178521897/ccs	PacBio_Hippocampus_Rep2	mm10_ERCC_SIRV	chr17	35089293	35102985	+	20	1941	47230	123430	ENSMUSG00000007036.15	ENSMUST00000007251.13	Abhd16a	Abhd16a-201	Known	Known	None	0.25	None	None	None	None
m54284U_191107_221739/21038138/ccs	PacBio_Cortex_Rep1	mm10_ERCC_SIRV	chr15	79229389	79249464	+	13	1968	43747	112586	ENSMUSG00000068206.13	ENSMUST00000018295.13	Pick1	Pick1-201	Known	Known	None	0.25	None	None	None	None
m54284U_191107_221739/36372508/ccs	PacBio_Cortex_Rep1	mm10_ERCC_SIRV	chr7	31126933	31116525	-	6	1396	20791	268024	ENSMUSG00000019194.15	ENCODEMT000268024	Scn1b	ENCODEMT000268024	Known	NIC	None	0.25	None	None	None	None
m54284U_191107_221739/158466611/ccs	PacBio_Cortex_Rep1	mm10_ERCC_SIRV	chr6	83572430	83543218	-	10	2071	17877	46729	ENSMUSG00000006906.10	ENSMUST00000068054.8	Stambp	Stambp-201	Known	Known	None	0.15000000596046448	None	None	None	None
m54284U_191109_043049/70518042/ccs	PacBio_Cortex_Rep2	mm10_ERCC_SIRV	chr3	94877212	94880875	+	5	2538	8814	268049	ENSMUSG00000038902.14	ENCODEMT000268049	Pogz	ENCODEMT000268049	Known	ISM	Suffix	0.699999988079071	None	None	None	None
m54284U_191212_053548/42337142/ccs	PacBio_Hippocampus_Rep1	mm10_ERCC_SIRV	chr19	41911987	41918661	+	4	1712	50861	133303	ENSMUSG00000011752.7	ENSMUST00000011896.7	Pgam1	Pgam1-201	Known	Known	None	0.05000000074505806	None	None	None	None
m54284U_191213_120042/179635910/ccs	PacBio_Hippocampus_Rep2	mm10_ERCC_SIRV	chr17	35089293	35102985	+	20	1941	47230	123430	ENSMUSG00000007036.15	ENSMUST00000007251.13	Abhd16a	Abhd16a-201	Known	Known	None	0.25	None	None	None	None
m54284U_191107_221739/20712236/ccs	PacBio_Cortex_Rep1	mm10_ERCC_SIRV	chrX	134751352	134748468	-	5	2053	53210	268042	ENSMUSG00000050394.14	ENCODEMT000268042	Armcx6	ENCODEMT000268042	Known	NNC	None	0.20000000298023224	None	None	None	None
m54284U_191107_221739/143720913/ccs	PacBio_Cortex_Rep1	mm10_ERCC_SIRV	chr9	40801276	40805196	+	9	2098	27474	71626	ENSMUSG00000015656.17	ENSMUST00000015800.15	Hspa8	Hspa8-201	Known	Known	None	0.25	None	None	None	None
m54284U_191107_221739/122029577/ccs	PacBio_Cortex_Rep1	mm10_ERCC_SIRV	chrX	134751445	134748462	-	4	2179	53210	268056	ENSMUSG00000050394.14	ENCODEMT000268056	Armcx6	ENCODEMT000268056	Known	NNC	None	0.20000000298023224	None	None	None	None
m54284U_191213_120042/124389069/ccs	PacBio_Hippocampus_Rep2	mm10_ERCC_SIRV	chr1	79858632	79794330	-	9	2013	1313	3247	ENSMUSG00000026249.10	ENSMUST00000027467.10	Serpine2	Serpine2-201	Known	Known	None	0.30000001192092896	None	None	None	None
m54284U_191107_221739/24054404/ccs	PacBio_Cortex_Rep1	mm10_ERCC_SIRV	chr15	79229389	79249464	+	13	1818	43747	112585	ENSMUSG00000068206.13	ENSMUST00000163571.7	Pick1	Pick1-203	Known	Known	None	0.25	None	None	None	None
m54284U_191213_120042/15337425/ccs	PacBio_Hippocampus_Rep2	mm10_ERCC_SIRV	chr5	38159564	38137659	-	5	1771	13748	36093	ENSMUSG00000029126.7	ENSMUST00000031009.7	Nsg1	Nsg1-201	Known	Known	None	0.10000000149011612	None	None	None	None
m54284U_191109_043049/63832650/ccs	PacBio_Cortex_Rep2	mm10_ERCC_SIRV	chr13	74009446	74035751	+	4	5061	39399	102251	ENSMUSG00000021573.15	ENSMUST00000022057.8	Tppp	Tppp-201	Known	Known	None	0.30000001192092896	None	None	None	None
m54284U_191107_221739/174918358/ccs	PacBio_Cortex_Rep1	mm10_ERCC_SIRV	chr6	83572454	83543218	-	10	2095	17877	46729	ENSMUSG00000006906.10	ENSMUST00000068054.8	Stambp	Stambp-201	Known	Known	None	0.15000000596046448	None	None	None	None
m54284U_191107_221739/1247070/ccs	PacBio_Cortex_Rep1	mm10_ERCC_SIRV	chr17	35089294	35102936	+	20	1891	47230	123430	ENSMUSG00000007036.15	ENSMUST00000007251.13	Abhd16a	Abhd16a-201	Known	Known	None	0.3499999940395355	None	None	None	None
m54284U_191213_120042/37028228/ccs	PacBio_Hippocampus_Rep2	mm10_ERCC_SIRV	chr3	94877212	94880875	+	5	2538	8814	268049	ENSMUSG00000038902.14	ENCODEMT000268049	Pogz	ENCODEMT000268049	Known	ISM	Suffix	0.699999988079071	None	None	None	None
m54284U_191212_053548/45089294/ccs	PacBio_Hippocampus_Rep1	mm10_ERCC_SIRV	chr19	41911987	41918665	+	4	1716	50861	133303	ENSMUSG00000011752.7	ENSMUST00000011896.7	Pgam1	Pgam1-201	Known	Known	None	0.0	None	None	None	None
m54284U_191107_221739/38011884/ccs	PacBio_Cortex_Rep1	mm10_ERCC_SIRV	chr7	31123179	31116526	-	3	1118	20791	268009	ENSMUSG00000019194.15	ENCODEMT000268009	Scn1b	ENCODEMT000268009	Known	ISM	Suffix	0.25	None	None	None	None
m54284U_191107_221739/143721219/ccs	PacBio_Cortex_Rep1	mm10_ERCC_SIRV	chr9	40801276	40805195	+	9	2097	27474	71626	ENSMUSG00000015656.17	ENSMUST00000015800.15	Hspa8	Hspa8-201	Known	Known	None	0.25	None	None	None	None
m54284U_191107_221739/114753583/ccs	PacBio_Cortex_Rep1	mm10_ERCC_SIRV	chr11	53567419	53586897	+	9	1333	32937	267845	ENSMUSG00000018395.19	ENCODEMT000267845	Kif3a	ENCODEMT000267845	Known	ISM	Prefix	0.800000011920929	None	None	None	None
m54284U_191107_221739/5703360/ccs	PacBio_Cortex_Rep1	mm10_ERCC_SIRV	chr17	35089294	35102985	+	20	1940	47230	123430	ENSMUSG00000007036.15	ENSMUST00000007251.13	Abhd16a	Abhd16a-201	Known	Known	None	0.25	None	None	None	None
m54284U_191109_043049/6358998/ccs	PacBio_Cortex_Rep2	mm10_ERCC_SIRV	chr6	83572445	83543218	-	10	2080	17877	46729	ENSMUSG00000006906.10	ENSMUST00000068054.8	Stambp	Stambp-201	Known	Known	None	0.15000000596046448	None	None	None	None
m54284U_191107_221739/98042178/ccs	PacBio_Cortex_Rep1	mm10_ERCC_SIRV	chr3	94877224	94880875	+	5	2526	8814	268049	ENSMUSG00000038902.14	ENCODEMT000268049	Pogz	ENCODEMT000268049	Known	ISM	Suffix	0.699999988079071	None	None	None	None
m54284U_191107_221739/31327139/ccs	PacBio_Cortex_Rep1	mm10_ERCC_SIRV	chr15	79229389	79249464	+	13	1968	43747	112586	ENSMUSG00000068206.13	ENSMUST00000018295.13	Pick1	Pick1-201	Known	Known	None	0.25	None	None	None	None
m54284U_191212_053548/45942639/ccs	PacBio_Hippocampus_Rep1	mm10_ERCC_SIRV	chr19	41911987	41918656	+	4	1707	50861	133303	ENSMUSG00000011752.7	ENSMUST00000011896.7	Pgam1	Pgam1-201	Known	Known	None	0.20000000298023224	None	None	None	None
m54284U_191107_221739/158007735/ccs	PacBio_Cortex_Rep1	mm10_ERCC_SIRV	chrX	134751362	134748462	-	3	2266	53210	138176	ENSMUSG00000050394.14	ENSMUST00000150465.1	Armcx6	Armcx6-204	Known	Known	None	0.20000000298023224	None	None	None	None
m54284U_191107_221739/5768752/ccs	PacBio_Cortex_Rep1	mm10_ERCC_SIRV	chr17	35089294	35102983	+	20	1938	47230	123430	ENSMUSG00000007036.15	ENSMUST00000007251.13	Abhd16a	Abhd16a-201	Known	Known	None	0.25	None	None	None	None
m54284U_191109_043049/6359630/ccs	PacBio_Cortex_Rep2	mm10_ERCC_SIRV	chr6	83572417	83543218	-	10	2696	17877	46731	ENSMUSG00000006906.10	ENSMUST00000206592.1	Stambp	Stambp-207	Known	Known	None	0.15000000596046448	None	None	None	None
m54284U_191107_221739/143721503/ccs	PacBio_Cortex_Rep1	mm10_ERCC_SIRV	chr9	40801276	40805197	+	9	2099	27474	71626	ENSMUSG00000015656.17	ENSMUST00000015800.15	Hspa8	Hspa8-201	Known	Known	None	0.20000000298023224	None	None	None	None
m54284U_191107_221739/38996767/ccs	PacBio_Cortex_Rep1	mm10_ERCC_SIRV	chr7	31127171	31116525	-	6	1634	20791	268024	ENSMUSG00000019194.15	ENCODEMT000268024	Scn1b	ENCODEMT000268024	Known	NIC	None	0.25	None	None	None	None
m54284U_191213_120042/145753339/ccs	PacBio_Hippocampus_Rep2	mm10_ERCC_SIRV	chr3	94877230	94882324	+	5	3982	8814	268049	ENSMUSG00000038902.14	ENCODEMT000268049	Pogz	ENCODEMT000268049	Known	ISM	Suffix	0.30000001192092896	None	None	None	None
m54284U_191213_120042/125699058/ccs	PacBio_Hippocampus_Rep2	mm10_ERCC_SIRV	chr1	79858636	79794330	-	9	2013	1313	3247	ENSMUSG00000026249.10	ENSMUST00000027467.10	Serpine2	Serpine2-201	Known	Known	None	0.30000001192092896	None	None	None	None
m54284U_191107_221739/10420619/ccs	PacBio_Cortex_Rep1	mm10_ERCC_SIRV	chr17	35089294	35102981	+	20	1936	47230	123430	ENSMUSG00000007036.15	ENSMUST00000007251.13	Abhd16a	Abhd16a-201	Known	Known	None	0.20000000298023224	None	None	None	None
m54284U_191107_221739/44435241/ccs	PacBio_Cortex_Rep1	mm10_ERCC_SIRV	chr15	79229389	79249464	+	13	1818	43747	112585	ENSMUSG00000068206.13	ENSMUST00000163571.7	Pick1	Pick1-203	Known	Known	None	0.25	None	None	None	None
m54284U_191212_053548/46465568/ccs	PacBio_Hippocampus_Rep1	mm10_ERCC_SIRV	chr19	41911987	41918659	+	4	1710	50861	133303	ENSMUSG00000011752.7	ENSMUST00000011896.7	Pgam1	Pgam1-201	Known	Known	None	0.10000000149011612	None	None	None	None
m54284U_191213_120042/15466661/ccs	PacBio_Hippocampus_Rep2	mm10_ERCC_SIRV	chr5	38159475	38137659	-	5	1682	13748	36093	ENSMUSG00000029126.7	ENSMUST00000031009.7	Nsg1	Nsg1-201	Known	Known	None	0.10000000149011612	None	None	None	None
m54284U_191107_221739/23005459/ccs	PacBio_Cortex_Rep1	mm10_ERCC_SIRV	chrX	134751439	134748463	-	4	2046	53210	138175	ENSMUSG00000050394.14	ENSMUST00000052431.11	Armcx6	Armcx6-201	Known	Known	None	0.25	None	None	None	None
m54284U_191109_043049/63833323/ccs	PacBio_Cortex_Rep2	mm10_ERCC_SIRV	chr13	74009446	74035751	+	4	5061	39399	102251	ENSMUSG00000021573.15	ENSMUST00000022057.8	Tppp	Tppp-201	Known	Known	None	0.30000001192092896	None	None	None	None
m54284U_191109_043049/23136429/ccs	PacBio_Cortex_Rep2	mm10_ERCC_SIRV	chr6	83572445	83543218	-	10	2086	17877	46729	ENSMUSG00000006906.10	ENSMUST00000068054.8	Stambp	Stambp-201	Known	Known	None	0.15000000596046448	None	None	None	None
m54284U_191107_221739/15993627/ccs	PacBio_Cortex_Rep1	mm10_ERCC_SIRV	chr17	35089313	35102988	+	20	2067	47230	267488	ENSMUSG00000007036.15	ENCODEMT000267488	Abhd16a	ENCODEMT000267488	Known	NIC	None	0.20000000298023224	None	None	None	None
m54284U_191107_221739/143722217/ccs	PacBio_Cortex_Rep1	mm10_ERCC_SIRV	chr9	40801276	40805198	+	9	2100	27474	71626	ENSMUSG00000015656.17	ENSMUST00000015800.15	Hspa8	Hspa8-201	Known	Known	None	0.25	None	None	None	None
m54284U_191107_221739/116000812/ccs	PacBio_Cortex_Rep1	mm10_ERCC_SIRV	chr11	53567419	53586897	+	9	1333	32937	267845	ENSMUSG00000018395.19	ENCODEMT000267845	Kif3a	ENCODEMT000267845	Known	ISM	Prefix	0.800000011920929	None	None	None	None
m54284U_191212_053548/591898/ccs	PacBio_Hippocampus_Rep1	mm10_ERCC_SIRV	chr3	94878215	94880862	+	3	2281	8814	268057	ENSMUSG00000038902.14	ENCODEMT000268057	Pogz	ENCODEMT000268057	Known	ISM	Suffix	0.699999988079071	None	None	None	None
m54284U_191107_221739/39323348/ccs	PacBio_Cortex_Rep1	mm10_ERCC_SIRV	chr7	31126738	31116525	-	6	1307	20791	54409	ENSMUSG00000019194.15	ENSMUST00000098548.7	Scn1b	Scn1b-201	Known	Known	None	0.25	None	None	None	None
m54284U_191107_221739/45287922/ccs	PacBio_Cortex_Rep1	mm10_ERCC_SIRV	chr15	79229389	79249463	+	13	1967	43747	112586	ENSMUSG00000068206.13	ENSMUST00000018295.13	Pick1	Pick1-201	Known	Known	None	0.20000000298023224	None	None	None	None
m54284U_191212_053548/48497498/ccs	PacBio_Hippocampus_Rep1	mm10_ERCC_SIRV	chr19	41911987	41918657	+	4	1708	50861	133303	ENSMUSG00000011752.7	ENSMUST00000011896.7	Pgam1	Pgam1-201	Known	Known	None	0.15000000596046448	None	None	None	None
m54284U_191109_043049/33292794/ccs	PacBio_Cortex_Rep2	mm10_ERCC_SIRV	chr6	83572458	83543218	-	10	2099	17877	46729	ENSMUSG00000006906.10	ENSMUST00000068054.8	Stambp	Stambp-201	Known	Known	None	0.15000000596046448	None	None	None	None
m54284U_191107_221739/27002731/ccs	PacBio_Cortex_Rep1	mm10_ERCC_SIRV	chr17	35089318	35102983	+	19	2209	47230	267474	ENSMUSG00000007036.15	ENCODEMT000267474	Abhd16a	ENCODEMT000267474	Known	NIC	None	0.20000000298023224	None	None	None	None
m54284U_191107_221739/25495967/ccs	PacBio_Cortex_Rep1	mm10_ERCC_SIRV	chrX	134751444	134748463	-	4	2051	53210	138175	ENSMUSG00000050394.14	ENSMUST00000052431.11	Armcx6	Armcx6-201	Known	Known	None	0.25	None	None	None	None
m54284U_191213_120042/127927061/ccs	PacBio_Hippocampus_Rep2	mm10_ERCC_SIRV	chr1	79858634	79794330	-	9	2015	1313	3247	ENSMUSG00000026249.10	ENSMUST00000027467.10	Serpine2	Serpine2-201	Known	Known	None	0.30000001192092896	None	None	None	None
m54284U_191107_221739/143722468/ccs	PacBio_Cortex_Rep1	mm10_ERCC_SIRV	chr9	40801276	40805197	+	9	2099	27474	71626	ENSMUSG00000015656.17	ENSMUST00000015800.15	Hspa8	Hspa8-201	Known	Known	None	0.20000000298023224	None	None	None	None
m54284U_191107_221739/29755433/ccs	PacBio_Cortex_Rep1	mm10_ERCC_SIRV	chr17	35089294	35102983	+	20	1938	47230	123430	ENSMUSG00000007036.15	ENSMUST00000007251.13	Abhd16a	Abhd16a-201	Known	Known	None	0.25	None	None	None	None
m54284U_191107_221739/39780751/ccs	PacBio_Cortex_Rep1	mm10_ERCC_SIRV	chr7	31126764	31116525	-	6	1333	20791	54409	ENSMUSG00000019194.15	ENSMUST00000098548.7	Scn1b	Scn1b-201	Known	Known	None	0.25	None	None	None	None
m54284U_191107_221739/47450193/ccs	PacBio_Cortex_Rep1	mm10_ERCC_SIRV	chr15	79229389	79249462	+	13	1966	43747	112586	ENSMUSG00000068206.13	ENSMUST00000018295.13	Pick1	Pick1-201	Known	Known	None	0.20000000298023224	None	None	None	None
m54284U_191109_043049/37945507/ccs	PacBio_Cortex_Rep2	mm10_ERCC_SIRV	chr6	83572458	83543218	-	10	2099	17877	46729	ENSMUSG00000006906.10	ENSMUST00000068054.8	Stambp	Stambp-201	Known	Known	None	0.15000000596046448	None	None	None	None
m54284U_191212_053548/49285403/ccs	PacBio_Hippocampus_Rep1	mm10_ERCC_SIRV	chr19	41911987	41918656	+	4	1707	50861	133303	ENSMUSG00000011752.7	ENSMUST00000011896.7	Pgam1	Pgam1-201	Known	Known	None	0.20000000298023224	None	None	None	None
m54284U_191212_053548/70452405/ccs	PacBio_Hippocampus_Rep1	mm10_ERCC_SIRV	chr3	94878521	94880886	+	2	2252	8814	268058	ENSMUSG00000038902.14	ENCODEMT000268058	Pogz	ENCODEMT000268058	Known	ISM	Suffix	0.15000000596046448	None	None	None	None
m54284U_191107_221739/31064591/ccs	PacBio_Cortex_Rep1	mm10_ERCC_SIRV	chrX	134751383	134748463	-	4	1990	53210	138175	ENSMUSG00000050394.14	ENSMUST00000052431.11	Armcx6	Armcx6-201	Known	Known	None	0.25	None	None	None	None
m54284U_191107_221739/38995216/ccs	PacBio_Cortex_Rep1	mm10_ERCC_SIRV	chr17	35089294	35102986	+	20	1941	47230	123430	ENSMUSG00000007036.15	ENSMUST00000007251.13	Abhd16a	Abhd16a-201	Known	Known	None	0.20000000298023224	None	None	None	None
m54284U_191109_043049/13502273/ccs	PacBio_Cortex_Rep2	mm10_ERCC_SIRV	chr11	53567419	53588154	+	9	2580	32937	267845	ENSMUSG00000018395.19	ENCODEMT000267845	Kif3a	ENCODEMT000267845	Known	ISM	Prefix	0.800000011920929	None	None	None	None
m54284U_191109_043049/77073212/ccs	PacBio_Cortex_Rep2	mm10_ERCC_SIRV	chr13	74009446	74035743	+	4	5053	39399	102251	ENSMUSG00000021573.15	ENSMUST00000022057.8	Tppp	Tppp-201	Known	Known	None	0.3499999940395355	None	None	None	None
m54284U_191109_043049/42207439/ccs	PacBio_Cortex_Rep2	mm10_ERCC_SIRV	chr6	83572446	83543218	-	10	2087	17877	46729	ENSMUSG00000006906.10	ENSMUST00000068054.8	Stambp	Stambp-201	Known	Known	None	0.15000000596046448	None	None	None	None
m54284U_191107_221739/48170236/ccs	PacBio_Cortex_Rep1	mm10_ERCC_SIRV	chr15	79229389	79249462	+	13	1966	43747	112586	ENSMUSG00000068206.13	ENSMUST00000018295.13	Pick1	Pick1-201	Known	Known	None	0.20000000298023224	None	None	None	None
m54284U_191107_221739/143722576/ccs	PacBio_Cortex_Rep1	mm10_ERCC_SIRV	chr9	40801276	40805197	+	9	2105	27474	71626	ENSMUSG00000015656.17	ENSMUST00000015800.15	Hspa8	Hspa8-201	Known	Known	None	0.20000000298023224	None	None	None	None
m54284U_191213_120042/15532891/ccs	PacBio_Hippocampus_Rep2	mm10_ERCC_SIRV	chr5	38159028	38137659	-	4	1598	13748	264899	ENSMUSG00000029126.7	ENCODEMT000264899	Nsg1	ENCODEMT000264899	Known	ISM	Suffix	0.10000000149011612	None	None	None	None
m54284U_191107_221739/42402800/ccs	PacBio_Cortex_Rep1	mm10_ERCC_SIRV	chr7	31126853	31116525	-	6	1316	20791	268024	ENSMUSG00000019194.15	ENCODEMT000268024	Scn1b	ENCODEMT000268024	Known	NIC	None	0.25	None	None	None	None
m54284U_191107_221739/57542295/ccs	PacBio_Cortex_Rep1	mm10_ERCC_SIRV	chrX	134751429	134748463	-	4	2036	53210	138175	ENSMUSG00000050394.14	ENSMUST00000052431.11	Armcx6	Armcx6-201	Known	Known	None	0.25	None	None	None	None
m54284U_191212_053548/49480732/ccs	PacBio_Hippocampus_Rep1	mm10_ERCC_SIRV	chr19	41911987	41918656	+	4	1695	50861	133303	ENSMUSG00000011752.7	ENSMUST00000011896.7	Pgam1	Pgam1-201	Known	Known	None	0.20000000298023224	None	None	None	None
m54284U_191213_120042/128385859/ccs	PacBio_Hippocampus_Rep2	mm10_ERCC_SIRV	chr1	79858634	79794330	-	9	2015	1313	3247	ENSMUSG00000026249.10	ENSMUST00000027467.10	Serpine2	Serpine2-201	Known	Known	None	0.30000001192092896	None	None	None	None
m54284U_191107_221739/40569562/ccs	PacBio_Cortex_Rep1	mm10_ERCC_SIRV	chr17	35089294	35102985	+	20	1940	47230	123430	ENSMUSG00000007036.15	ENSMUST00000007251.13	Abhd16a	Abhd16a-201	Known	Known	None	0.25	None	None	None	None
m54284U_191107_221739/56756840/ccs	PacBio_Cortex_Rep1	mm10_ERCC_SIRV	chr3	94878523	94880797	+	2	2173	8814	268058	ENSMUSG00000038902.14	ENCODEMT000268058	Pogz	ENCODEMT000268058	Known	ISM	Suffix	0.3499999940395355	None	None	None	None
m54284U_191109_043049/42730937/ccs	PacBio_Cortex_Rep2	mm10_ERCC_SIRV	chr6	83572475	83543218	-	10	2116	17877	46729	ENSMUSG00000006906.10	ENSMUST00000068054.8	Stambp	Stambp-201	Known	Known	None	0.15000000596046448	None	None	None	None
m54284U_191107_221739/87229401/ccs	PacBio_Cortex_Rep1	mm10_ERCC_SIRV	chrX	134751397	134748463	-	4	2004	53210	138175	ENSMUSG00000050394.14	ENSMUST00000052431.11	Armcx6	Armcx6-201	Known	Known	None	0.25	None	None	None	None
m54284U_191107_221739/51840201/ccs	PacBio_Cortex_Rep1	mm10_ERCC_SIRV	chr15	79229389	79249462	+	13	1816	43747	112585	ENSMUSG00000068206.13	ENSMUST00000163571.7	Pick1	Pick1-203	Known	Known	None	0.20000000298023224	None	None	None	None
m54284U_191107_221739/50727103/ccs	PacBio_Cortex_Rep1	mm10_ERCC_SIRV	chr17	35089294	35102983	+	20	1931	47230	123430	ENSMUSG00000007036.15	ENSMUST00000007251.13	Abhd16a	Abhd16a-201	Known	Known	None	0.25	None	None	None	None
m54284U_191107_221739/143722819/ccs	PacBio_Cortex_Rep1	mm10_ERCC_SIRV	chr9	40801276	40805199	+	9	2101	27474	71626	ENSMUSG00000015656.17	ENSMUST00000015800.15	Hspa8	Hspa8-201	Known	Known	None	0.25	None	None	None	None
m54284U_191109_043049/28313770/ccs	PacBio_Cortex_Rep2	mm10_ERCC_SIRV	chr11	53567433	53601869	+	18	3091	32937	267840	ENSMUSG00000018395.19	ENCODEMT000267840	Kif3a	ENCODEMT000267840	Known	NIC	None	0.6499999761581421	None	None	None	None
m54284U_191212_053548/50397838/ccs	PacBio_Hippocampus_Rep1	mm10_ERCC_SIRV	chr19	41911987	41918656	+	4	1701	50861	133303	ENSMUSG00000011752.7	ENSMUST00000011896.7	Pgam1	Pgam1-201	Known	Known	None	0.20000000298023224	None	None	None	None
m54284U_191107_221739/42863394/ccs	PacBio_Cortex_Rep1	mm10_ERCC_SIRV	chr7	31126738	31116525	-	6	1307	20791	54409	ENSMUSG00000019194.15	ENSMUST00000098548.7	Scn1b	Scn1b-201	Known	Known	None	0.25	None	None	None	None
m54284U_191109_043049/47057395/ccs	PacBio_Cortex_Rep2	mm10_ERCC_SIRV	chr6	83572445	83543218	-	10	2086	17877	46729	ENSMUSG00000006906.10	ENSMUST00000068054.8	Stambp	Stambp-201	Known	Known	None	0.15000000596046448	None	None	None	None
m54284U_191212_053548/50594643/ccs	PacBio_Hippocampus_Rep1	mm10_ERCC_SIRV	chr3	94878523	94880849	+	2	2225	8814	268058	ENSMUSG00000038902.14	ENCODEMT000268058	Pogz	ENCODEMT000268058	Known	ISM	Suffix	0.75	None	None	None	None
m54284U_191107_221739/120914955/ccs	PacBio_Cortex_Rep1	mm10_ERCC_SIRV	chrX	134750868	134748467	-	2	2031	53210	268055	ENSMUSG00000050394.14	ENCODEMT000268055	Armcx6	ENCODEMT000268055	Known	ISM	Suffix	0.25	None	None	None	None
m54284U_191107_221739/56950972/ccs	PacBio_Cortex_Rep1	mm10_ERCC_SIRV	chr17	35089294	35102985	+	20	1940	47230	123430	ENSMUSG00000007036.15	ENSMUST00000007251.13	Abhd16a	Abhd16a-201	Known	Known	None	0.25	None	None	None	None
m54284U_191107_221739/54527871/ccs	PacBio_Cortex_Rep1	mm10_ERCC_SIRV	chr15	79229389	79249464	+	13	1818	43747	112585	ENSMUSG00000068206.13	ENSMUST00000163571.7	Pick1	Pick1-203	Known	Known	None	0.25	None	None	None	None
m54284U_191213_120042/129303048/ccs	PacBio_Hippocampus_Rep2	mm10_ERCC_SIRV	chr1	79858636	79794330	-	9	2017	1313	3247	ENSMUSG00000026249.10	ENSMUST00000027467.10	Serpine2	Serpine2-201	Known	Known	None	0.30000001192092896	None	None	None	None
m54284U_191109_043049/78251366/ccs	PacBio_Cortex_Rep2	mm10_ERCC_SIRV	chr13	74009446	74036172	+	4	5482	39399	102251	ENSMUSG00000021573.15	ENSMUST00000022057.8	Tppp	Tppp-201	Known	Known	None	0.15000000596046448	None	None	None	None
m54284U_191107_221739/143786764/ccs	PacBio_Cortex_Rep1	mm10_ERCC_SIRV	chr9	40801276	40805198	+	9	2100	27474	71626	ENSMUSG00000015656.17	ENSMUST00000015800.15	Hspa8	Hspa8-201	Known	Known	None	0.25	None	None	None	None
m54284U_191109_043049/51512691/ccs	PacBio_Cortex_Rep2	mm10_ERCC_SIRV	chr6	83572466	83543218	-	10	2107	17877	46729	ENSMUSG00000006906.10	ENSMUST00000068054.8	Stambp	Stambp-201	Known	Known	None	0.15000000596046448	None	None	None	None
m54284U_191212_053548/50399795/ccs	PacBio_Hippocampus_Rep1	mm10_ERCC_SIRV	chr19	41911987	41918656	+	4	1707	50861	133303	ENSMUSG00000011752.7	ENSMUST00000011896.7	Pgam1	Pgam1-201	Known	Known	None	0.20000000298023224	None	None	None	None
m54284U_191213_120042/15730468/ccs	PacBio_Hippocampus_Rep2	mm10_ERCC_SIRV	chr5	38159028	38137659	-	4	1598	13748	264899	ENSMUSG00000029126.7	ENCODEMT000264899	Nsg1	ENCODEMT000264899	Known	ISM	Suffix	0.10000000149011612	None	None	None	None
m54284U_191107_221739/46466329/ccs	PacBio_Cortex_Rep1	mm10_ERCC_SIRV	chr7	31126864	31116525	-	6	1327	20791	268024	ENSMUSG00000019194.15	ENCODEMT000268024	Scn1b	ENCODEMT000268024	Known	NIC	None	0.25	None	None	None	None
m54284U_191107_221739/58066701/ccs	PacBio_Cortex_Rep1	mm10_ERCC_SIRV	chr17	35089294	35102983	+	20	1938	47230	123430	ENSMUSG00000007036.15	ENSMUST00000007251.13	Abhd16a	Abhd16a-201	Known	Known	None	0.25	None	None	None	None
m54284U_191109_043049/58198839/ccs	PacBio_Cortex_Rep2	mm10_ERCC_SIRV	chrX	134751383	134748463	-	4	1990	53210	138175	ENSMUSG00000050394.14	ENSMUST00000052431.11	Armcx6	Armcx6-201	Known	Known	None	0.25	None	None	None	None
m54284U_191212_053548/177931908/ccs	PacBio_Hippocampus_Rep1	mm10_ERCC_SIRV	chr3	94878523	94880851	+	2	2227	8814	268058	ENSMUSG00000038902.14	ENCODEMT000268058	Pogz	ENCODEMT000268058	Known	ISM	Suffix	0.699999988079071	None	None	None	None
m54284U_191107_221739/54724847/ccs	PacBio_Cortex_Rep1	mm10_ERCC_SIRV	chr15	79229389	79249464	+	13	1968	43747	112586	ENSMUSG00000068206.13	ENSMUST00000018295.13	Pick1	Pick1-201	Known	Known	None	0.25	None	None	None	None
m54284U_191109_043049/54003720/ccs	PacBio_Cortex_Rep2	mm10_ERCC_SIRV	chr6	83572445	83543218	-	9	2010	17877	267934	ENSMUSG00000006906.10	ENCODEMT000267934	Stambp	ENCODEMT000267934	Known	NIC	None	0.15000000596046448	None	None	None	None
m54284U_191109_043049/80741282/ccs	PacBio_Cortex_Rep2	mm10_ERCC_SIRV	chr11	53567419	53586896	+	9	1332	32937	267845	ENSMUSG00000018395.19	ENCODEMT000267845	Kif3a	ENCODEMT000267845	Known	ISM	Prefix	0.75	None	None	None	None
m54284U_191107_221739/143787347/ccs	PacBio_Cortex_Rep1	mm10_ERCC_SIRV	chr9	40801276	40805199	+	9	2101	27474	71626	ENSMUSG00000015656.17	ENSMUST00000015800.15	Hspa8	Hspa8-201	Known	Known	None	0.25	None	None	None	None
m54284U_191212_053548/51906893/ccs	PacBio_Hippocampus_Rep1	mm10_ERCC_SIRV	chr19	41911987	41918656	+	4	1707	50861	133303	ENSMUSG00000011752.7	ENSMUST00000011896.7	Pgam1	Pgam1-201	Known	Known	None	0.20000000298023224	None	None	None	None
m54284U_191107_221739/58591154/ccs	PacBio_Cortex_Rep1	mm10_ERCC_SIRV	chr17	35089294	35102985	+	20	1940	47230	123430	ENSMUSG00000007036.15	ENSMUST00000007251.13	Abhd16a	Abhd16a-201	Known	Known	None	0.25	None	None	None	None
m54284U_191109_043049/82772322/ccs	PacBio_Cortex_Rep2	mm10_ERCC_SIRV	chrX	134751373	134748463	-	3	2276	53210	138176	ENSMUSG00000050394.14	ENSMUST00000150465.1	Armcx6	Armcx6-204	Known	Known	None	0.25	None	None	None	None
m54284U_191107_221739/46991760/ccs	PacBio_Cortex_Rep1	mm10_ERCC_SIRV	chr7	31126727	31116525	-	6	1296	20791	54409	ENSMUSG00000019194.15	ENSMUST00000098548.7	Scn1b	Scn1b-201	Known	Known	None	0.25	None	None	None	None
m54284U_191109_043049/56296382/ccs	PacBio_Cortex_Rep2	mm10_ERCC_SIRV	chr6	83572458	83543218	-	10	2099	17877	46729	ENSMUSG00000006906.10	ENSMUST00000068054.8	Stambp	Stambp-201	Known	Known	None	0.15000000596046448	None	None	None	None
m54284U_191107_221739/54855480/ccs	PacBio_Cortex_Rep1	mm10_ERCC_SIRV	chr15	79229411	79249466	+	12	2804	43747	267869	ENSMUSG00000068206.13	ENCODEMT000267869	Pick1	ENCODEMT000267869	Known	NIC	None	0.25	None	None	None	None
m54284U_191213_120042/160237781/ccs	PacBio_Hippocampus_Rep2	mm10_ERCC_SIRV	chr3	94878523	94882324	+	2	3689	8814	268058	ENSMUSG00000038902.14	ENCODEMT000268058	Pogz	ENCODEMT000268058	Known	ISM	Suffix	0.30000001192092896	None	None	None	None
m54284U_191213_120042/129695863/ccs	PacBio_Hippocampus_Rep2	mm10_ERCC_SIRV	chr1	79858634	79794330	-	9	2015	1313	3247	ENSMUSG00000026249.10	ENSMUST00000027467.10	Serpine2	Serpine2-201	Known	Known	None	0.30000001192092896	None	None	None	None
m54284U_191107_221739/78119164/ccs	PacBio_Cortex_Rep1	mm10_ERCC_SIRV	chr17	35089294	35102930	+	20	1885	47230	123430	ENSMUSG00000007036.15	ENSMUST00000007251.13	Abhd16a	Abhd16a-201	Known	Known	None	0.3499999940395355	None	None	None	None
m54284U_191212_053548/51970143/ccs	PacBio_Hippocampus_Rep1	mm10_ERCC_SIRV	chr19	41911987	41918654	+	4	1705	50861	133303	ENSMUSG00000011752.7	ENSMUST00000011896.7	Pgam1	Pgam1-201	Known	Known	None	0.20000000298023224	None	None	None	None
m54284U_191109_043049/81528190/ccs	PacBio_Cortex_Rep2	mm10_ERCC_SIRV	chr13	74009446	74036173	+	4	5483	39399	102251	ENSMUSG00000021573.15	ENSMUST00000022057.8	Tppp	Tppp-201	Known	Known	None	0.15000000596046448	None	None	None	None
m54284U_191213_120042/133892450/ccs	PacBio_Hippocampus_Rep2	mm10_ERCC_SIRV	chr1	79858631	79794330	-	8	2038	1313	268059	ENSMUSG00000026249.10	ENCODEMT000268059	Serpine2	ENCODEMT000268059	Known	NNC	None	0.30000001192092896	None	None	None	None
m54284U_191109_043049/106561922/ccs	PacBio_Cortex_Rep2	mm10_ERCC_SIRV	chrX	134751423	134748463	-	4	2030	53210	138175	ENSMUSG00000050394.14	ENSMUST00000052431.11	Armcx6	Armcx6-201	Known	Known	None	0.25	None	None	None	None
m54284U_191109_043049/56559384/ccs	PacBio_Cortex_Rep2	mm10_ERCC_SIRV	chr6	83572450	83543218	-	10	2091	17877	46729	ENSMUSG00000006906.10	ENSMUST00000068054.8	Stambp	Stambp-201	Known	Known	None	0.15000000596046448	None	None	None	None
m54284U_191107_221739/143787493/ccs	PacBio_Cortex_Rep1	mm10_ERCC_SIRV	chr9	40801276	40805199	+	9	2101	27474	71626	ENSMUSG00000015656.17	ENSMUST00000015800.15	Hspa8	Hspa8-201	Known	Known	None	0.25	None	None	None	None
m54284U_191109_043049/85525488/ccs	PacBio_Cortex_Rep2	mm10_ERCC_SIRV	chr11	53567405	53593530	+	10	1446	32937	267847	ENSMUSG00000018395.19	ENCODEMT000267847	Kif3a	ENCODEMT000267847	Known	ISM	Prefix	0.699999988079071	None	None	None	None
m54284U_191107_221739/47188340/ccs	PacBio_Cortex_Rep1	mm10_ERCC_SIRV	chr7	31125408	31116525	-	5	1210	20791	268038	ENSMUSG00000019194.15	ENCODEMT000268038	Scn1b	ENCODEMT000268038	Known	ISM	Suffix	0.25	None	None	None	None
m54284U_191107_221739/56099519/ccs	PacBio_Cortex_Rep1	mm10_ERCC_SIRV	chr15	79229389	79249464	+	13	1968	43747	112586	ENSMUSG00000068206.13	ENSMUST00000018295.13	Pick1	Pick1-201	Known	Known	None	0.25	None	None	None	None
m54284U_191109_043049/111214794/ccs	PacBio_Cortex_Rep2	mm10_ERCC_SIRV	chrX	134751429	134748463	-	4	1942	53210	268060	ENSMUSG00000050394.14	ENCODEMT000268060	Armcx6	ENCODEMT000268060	Known	NNC	None	0.25	None	None	None	None
m54284U_191213_120042/15731354/ccs	PacBio_Hippocampus_Rep2	mm10_ERCC_SIRV	chr5	38159424	38137659	-	5	1631	13748	36093	ENSMUSG00000029126.7	ENSMUST00000031009.7	Nsg1	Nsg1-201	Known	Known	None	0.10000000149011612	None	None	None	None
m54284U_191107_221739/78840831/ccs	PacBio_Cortex_Rep1	mm10_ERCC_SIRV	chr17	35089294	35102983	+	20	1938	47230	123430	ENSMUSG00000007036.15	ENSMUST00000007251.13	Abhd16a	Abhd16a-201	Known	Known	None	0.25	None	None	None	None
m54284U_191212_053548/149424025/ccs	PacBio_Hippocampus_Rep1	mm10_ERCC_SIRV	chr3	94878524	94882324	+	2	3688	8814	268058	ENSMUSG00000038902.14	ENCODEMT000268058	Pogz	ENCODEMT000268058	Known	ISM	Suffix	0.30000001192092896	None	None	None	None
m54284U_191212_053548/52627879/ccs	PacBio_Hippocampus_Rep1	mm10_ERCC_SIRV	chr19	41911987	41918656	+	4	1707	50861	133303	ENSMUSG00000011752.7	ENSMUST00000011896.7	Pgam1	Pgam1-201	Known	Known	None	0.20000000298023224	None	None	None	None
m54284U_191109_043049/58130801/ccs	PacBio_Cortex_Rep2	mm10_ERCC_SIRV	chr6	83572445	83543218	-	10	2086	17877	46729	ENSMUSG00000006906.10	ENSMUST00000068054.8	Stambp	Stambp-201	Known	Known	None	0.15000000596046448	None	None	None	None
m54284U_191107_221739/62261944/ccs	PacBio_Cortex_Rep1	mm10_ERCC_SIRV	chr15	79229392	79249445	+	12	2778	43747	267950	ENSMUSG00000068206.13	ENCODEMT000267950	Pick1	ENCODEMT000267950	Known	NIC	None	0.6000000238418579	None	None	None	None
m54284U_191109_043049/88343532/ccs	PacBio_Cortex_Rep2	mm10_ERCC_SIRV	chr13	74009446	74035741	+	4	5051	39399	102251	ENSMUSG00000021573.15	ENSMUST00000022057.8	Tppp	Tppp-201	Known	Known	None	0.3499999940395355	None	None	None	None
m54284U_191107_221739/88475477/ccs	PacBio_Cortex_Rep1	mm10_ERCC_SIRV	chr17	35089318	35102985	+	18	2365	47230	267469	ENSMUSG00000007036.15	ENCODEMT000267469	Abhd16a	ENCODEMT000267469	Known	NIC	None	0.20000000298023224	None	None	None	None
m54284U_191107_221739/48432543/ccs	PacBio_Cortex_Rep1	mm10_ERCC_SIRV	chr7	31126790	31116525	-	6	1359	20791	54409	ENSMUSG00000019194.15	ENSMUST00000098548.7	Scn1b	Scn1b-201	Known	Known	None	0.25	None	None	None	None
m54284U_191109_043049/66978842/ccs	PacBio_Cortex_Rep2	mm10_ERCC_SIRV	chr6	83572445	83543218	-	10	2086	17877	46729	ENSMUSG00000006906.10	ENSMUST00000068054.8	Stambp	Stambp-201	Known	Known	None	0.15000000596046448	None	None	None	None
m54284U_191107_221739/143787622/ccs	PacBio_Cortex_Rep1	mm10_ERCC_SIRV	chr9	40801276	40805197	+	9	2099	27474	71626	ENSMUSG00000015656.17	ENSMUST00000015800.15	Hspa8	Hspa8-201	Known	Known	None	0.20000000298023224	None	None	None	None
m54284U_191109_043049/117441388/ccs	PacBio_Cortex_Rep2	mm10_ERCC_SIRV	chrX	134751428	134748463	-	4	2035	53210	138175	ENSMUSG00000050394.14	ENSMUST00000052431.11	Armcx6	Armcx6-201	Known	Known	None	0.25	None	None	None	None
m54284U_191109_043049/98436822/ccs	PacBio_Cortex_Rep2	mm10_ERCC_SIRV	chr11	53567405	53593517	+	10	1433	32937	267847	ENSMUSG00000018395.19	ENCODEMT000267847	Kif3a	ENCODEMT000267847	Known	ISM	Prefix	0.5	None	None	None	None
m54284U_191109_043049/110493876/ccs	PacBio_Cortex_Rep2	mm10_ERCC_SIRV	chr3	94878525	94882324	+	2	3687	8814	268058	ENSMUSG00000038902.14	ENCODEMT000268058	Pogz	ENCODEMT000268058	Known	ISM	Suffix	0.30000001192092896	None	None	None	None
m54284U_191212_053548/52691169/ccs	PacBio_Hippocampus_Rep1	mm10_ERCC_SIRV	chr19	41911987	41918656	+	4	1707	50861	133303	ENSMUSG00000011752.7	ENSMUST00000011896.7	Pgam1	Pgam1-201	Known	Known	None	0.20000000298023224	None	None	None	None
m54284U_191107_221739/65013255/ccs	PacBio_Cortex_Rep1	mm10_ERCC_SIRV	chr15	79229389	79249464	+	13	1968	43747	112586	ENSMUSG00000068206.13	ENSMUST00000018295.13	Pick1	Pick1-201	Known	Known	None	0.25	None	None	None	None
m54284U_191107_221739/91751753/ccs	PacBio_Cortex_Rep1	mm10_ERCC_SIRV	chr17	35089294	35102982	+	20	1937	47230	123430	ENSMUSG00000007036.15	ENSMUST00000007251.13	Abhd16a	Abhd16a-201	Known	Known	None	0.25	None	None	None	None
m54284U_191109_043049/77728419/ccs	PacBio_Cortex_Rep2	mm10_ERCC_SIRV	chr6	83572455	83543218	-	10	2096	17877	46729	ENSMUSG00000006906.10	ENSMUST00000068054.8	Stambp	Stambp-201	Known	Known	None	0.15000000596046448	None	None	None	None
m54284U_191213_120042/134088996/ccs	PacBio_Hippocampus_Rep2	mm10_ERCC_SIRV	chr1	79858634	79794330	-	9	2015	1313	3247	ENSMUSG00000026249.10	ENSMUST00000027467.10	Serpine2	Serpine2-201	Known	Known	None	0.30000001192092896	None	None	None	None
m54284U_191109_043049/144048227/ccs	PacBio_Cortex_Rep2	mm10_ERCC_SIRV	chrX	134751444	134748463	-	4	2051	53210	138175	ENSMUSG00000050394.14	ENSMUST00000052431.11	Armcx6	Armcx6-201	Known	Known	None	0.25	None	None	None	None
m54284U_191107_221739/49088560/ccs	PacBio_Cortex_Rep1	mm10_ERCC_SIRV	chr7	31126735	31116525	-	5	1380	20791	268017	ENSMUSG00000019194.15	ENCODEMT000268017	Scn1b	ENCODEMT000268017	Known	NNC	None	0.25	None	None	None	None
m54284U_191107_221739/143787885/ccs	PacBio_Cortex_Rep1	mm10_ERCC_SIRV	chr9	40801276	40805199	+	9	2101	27474	71626	ENSMUSG00000015656.17	ENSMUST00000015800.15	Hspa8	Hspa8-201	Known	Known	None	0.25	None	None	None	None
m54284U_191212_053548/54788744/ccs	PacBio_Hippocampus_Rep1	mm10_ERCC_SIRV	chr19	41911987	41918656	+	4	1707	50861	133303	ENSMUSG00000011752.7	ENSMUST00000011896.7	Pgam1	Pgam1-201	Known	Known	None	0.20000000298023224	None	None	None	None
m54284U_191107_221739/76088034/ccs	PacBio_Cortex_Rep1	mm10_ERCC_SIRV	chr15	79229389	79249462	+	13	1816	43747	112585	ENSMUSG00000068206.13	ENSMUST00000163571.7	Pick1	Pick1-203	Known	Known	None	0.20000000298023224	None	None	None	None
m54284U_191213_120042/16122592/ccs	PacBio_Hippocampus_Rep2	mm10_ERCC_SIRV	chr5	38159574	38137659	-	5	1781	13748	36093	ENSMUSG00000029126.7	ENSMUST00000031009.7	Nsg1	Nsg1-201	Known	Known	None	0.10000000149011612	None	None	None	None
m54284U_191107_221739/98501442/ccs	PacBio_Cortex_Rep1	mm10_ERCC_SIRV	chr17	35089294	35102985	+	20	1940	47230	123430	ENSMUSG00000007036.15	ENSMUST00000007251.13	Abhd16a	Abhd16a-201	Known	Known	None	0.25	None	None	None	None
m54284U_191109_043049/158402415/ccs	PacBio_Cortex_Rep2	mm10_ERCC_SIRV	chr11	53567395	53601941	+	17	3110	32937	86372	ENSMUSG00000018395.19	ENSMUST00000057330.14	Kif3a	Kif3a-201	Known	Known	None	0.8999999761581421	None	None	None	None
m54284U_191107_221739/99748461/ccs	PacBio_Cortex_Rep1	mm10_ERCC_SIRV	chr3	94878531	94880864	+	2	2232	8814	268058	ENSMUSG00000038902.14	ENCODEMT000268058	Pogz	ENCODEMT000268058	Known	ISM	Suffix	0.5	None	None	None	None
m54284U_191109_043049/88606079/ccs	PacBio_Cortex_Rep2	mm10_ERCC_SIRV	chr6	83572443	83543218	-	10	2084	17877	46729	ENSMUSG00000006906.10	ENSMUST00000068054.8	Stambp	Stambp-201	Known	Known	None	0.15000000596046448	None	None	None	None
m54284U_191109_043049/90834449/ccs	PacBio_Cortex_Rep2	mm10_ERCC_SIRV	chr13	74009446	74035756	+	4	5066	39399	102251	ENSMUSG00000021573.15	ENSMUST00000022057.8	Tppp	Tppp-201	Known	Known	None	0.3499999940395355	None	None	None	None
m54284U_191212_053548/2164379/ccs	PacBio_Hippocampus_Rep1	mm10_ERCC_SIRV	chrX	134751417	134748463	-	4	2024	53210	138175	ENSMUSG00000050394.14	ENSMUST00000052431.11	Armcx6	Armcx6-201	Known	Known	None	0.25	None	None	None	None
m54284U_191107_221739/99877584/ccs	PacBio_Cortex_Rep1	mm10_ERCC_SIRV	chr17	35089294	35102983	+	20	1938	47230	123430	ENSMUSG00000007036.15	ENSMUST00000007251.13	Abhd16a	Abhd16a-201	Known	Known	None	0.25	None	None	None	None
m54284U_191212_053548/55837790/ccs	PacBio_Hippocampus_Rep1	mm10_ERCC_SIRV	chr19	41911987	41918660	+	4	1711	50861	133303	ENSMUSG00000011752.7	ENSMUST00000011896.7	Pgam1	Pgam1-201	Known	Known	None	0.05000000074505806	None	None	None	None
m54284U_191107_221739/49414411/ccs	PacBio_Cortex_Rep1	mm10_ERCC_SIRV	chr7	31126701	31116525	-	5	1357	20791	54408	ENSMUSG00000019194.15	ENSMUST00000211945.1	Scn1b	Scn1b-203	Known	Known	None	0.25	None	None	None	None
m54284U_191109_043049/91881874/ccs	PacBio_Cortex_Rep2	mm10_ERCC_SIRV	chr6	83572458	83543218	-	10	2099	17877	46729	ENSMUSG00000006906.10	ENSMUST00000068054.8	Stambp	Stambp-201	Known	Known	None	0.15000000596046448	None	None	None	None
m54284U_191107_221739/103483153/ccs	PacBio_Cortex_Rep1	mm10_ERCC_SIRV	chr15	79229389	79249464	+	13	1968	43747	112586	ENSMUSG00000068206.13	ENSMUST00000018295.13	Pick1	Pick1-201	Known	Known	None	0.25	None	None	None	None
m54284U_191212_053548/3539578/ccs	PacBio_Hippocampus_Rep1	mm10_ERCC_SIRV	chr11	53567395	53601941	+	17	3110	32937	86372	ENSMUSG00000018395.19	ENSMUST00000057330.14	Kif3a	Kif3a-201	Known	Known	None	0.8999999761581421	None	None	None	None
m54284U_191107_221739/143788304/ccs	PacBio_Cortex_Rep1	mm10_ERCC_SIRV	chr9	40801276	40805197	+	9	2099	27474	71626	ENSMUSG00000015656.17	ENSMUST00000015800.15	Hspa8	Hspa8-201	Known	Known	None	0.20000000298023224	None	None	None	None
m54284U_191212_053548/17236841/ccs	PacBio_Hippocampus_Rep1	mm10_ERCC_SIRV	chrX	134751450	134748463	-	4	2057	53210	138175	ENSMUSG00000050394.14	ENSMUST00000052431.11	Armcx6	Armcx6-201	Known	Known	None	0.25	None	None	None	None
m54284U_191107_221739/143788691/ccs	PacBio_Cortex_Rep1	mm10_ERCC_SIRV	chr9	40801276	40805199	+	9	2088	27474	268061	ENSMUSG00000015656.17	ENCODEMT000268061	Hspa8	ENCODEMT000268061	Known	NNC	None	0.25	None	None	None	None
m54284U_191107_221739/104072803/ccs	PacBio_Cortex_Rep1	mm10_ERCC_SIRV	chr17	35089294	35102985	+	20	1940	47230	123430	ENSMUSG00000007036.15	ENSMUST00000007251.13	Abhd16a	Abhd16a-201	Known	Known	None	0.25	None	None	None	None
m54284U_191213_120042/134219476/ccs	PacBio_Hippocampus_Rep2	mm10_ERCC_SIRV	chr1	79858634	79794330	-	9	2015	1313	3247	ENSMUSG00000026249.10	ENSMUST00000027467.10	Serpine2	Serpine2-201	Known	Known	None	0.30000001192092896	None	None	None	None
m54284U_191213_120042/89195749/ccs	PacBio_Hippocampus_Rep2	mm10_ERCC_SIRV	chr3	94878659	94882325	+	1	3667	8814	268062	ENSMUSG00000038902.14	ENCODEMT000268062	Pogz	ENCODEMT000268062	Known	ISM	None	0.25	None	None	None	None
m54284U_191109_043049/92734482/ccs	PacBio_Cortex_Rep2	mm10_ERCC_SIRV	chr6	83572474	83543218	-	10	2115	17877	46729	ENSMUSG00000006906.10	ENSMUST00000068054.8	Stambp	Stambp-201	Known	Known	None	0.15000000596046448	None	None	None	None
m54284U_191212_053548/55904794/ccs	PacBio_Hippocampus_Rep1	mm10_ERCC_SIRV	chr19	41911987	41918656	+	4	1707	50861	133303	ENSMUSG00000011752.7	ENSMUST00000011896.7	Pgam1	Pgam1-201	Known	Known	None	0.20000000298023224	None	None	None	None
m54284U_191109_043049/94243138/ccs	PacBio_Cortex_Rep2	mm10_ERCC_SIRV	chr13	74009446	74035743	+	4	5053	39399	102251	ENSMUSG00000021573.15	ENSMUST00000022057.8	Tppp	Tppp-201	Known	Known	None	0.3499999940395355	None	None	None	None
m54284U_191107_221739/111018113/ccs	PacBio_Cortex_Rep1	mm10_ERCC_SIRV	chr15	79229403	79249466	+	13	1963	43747	267875	ENSMUSG00000068206.13	ENCODEMT000267875	Pick1	ENCODEMT000267875	Known	NIC	None	0.25	None	None	None	None
m54284U_191107_221739/51053379/ccs	PacBio_Cortex_Rep1	mm10_ERCC_SIRV	chr7	31126752	31116525	-	6	1321	20791	54409	ENSMUSG00000019194.15	ENSMUST00000098548.7	Scn1b	Scn1b-201	Known	Known	None	0.25	None	None	None	None
m54284U_191213_120042/16123631/ccs	PacBio_Hippocampus_Rep2	mm10_ERCC_SIRV	chr5	38159469	38137659	-	5	1676	13748	36093	ENSMUSG00000029126.7	ENSMUST00000031009.7	Nsg1	Nsg1-201	Known	Known	None	0.10000000149011612	None	None	None	None
m54284U_191109_043049/96142212/ccs	PacBio_Cortex_Rep2	mm10_ERCC_SIRV	chr13	74009446	74035751	+	5	4441	39399	268063	ENSMUSG00000021573.15	ENCODEMT000268063	Tppp	ENCODEMT000268063	Known	NNC	None	0.30000001192092896	None	None	None	None
m54284U_191107_221739/108070055/ccs	PacBio_Cortex_Rep1	mm10_ERCC_SIRV	chr17	35089294	35102985	+	20	1940	47230	123430	ENSMUSG00000007036.15	ENSMUST00000007251.13	Abhd16a	Abhd16a-201	Known	Known	None	0.25	None	None	None	None
m54284U_191212_053548/26870948/ccs	PacBio_Hippocampus_Rep1	mm10_ERCC_SIRV	chrX	134751370	134748463	-	4	1977	53210	138175	ENSMUSG00000050394.14	ENSMUST00000052431.11	Armcx6	Armcx6-201	Known	Known	None	0.25	None	None	None	None
m54284U_191212_053548/19727475/ccs	PacBio_Hippocampus_Rep1	mm10_ERCC_SIRV	chr3	94878664	94880863	+	1	2201	8814	268062	ENSMUSG00000038902.14	ENCODEMT000268062	Pogz	ENCODEMT000268062	Known	ISM	None	0.699999988079071	None	None	None	None
m54284U_191212_053548/35522426/ccs	PacBio_Hippocampus_Rep1	mm10_ERCC_SIRV	chrX	134757498	134748463	-	8	2455	53210	268064	ENSMUSG00000050394.14	ENCODEMT000268064	Armcx6	ENCODEMT000268064	Known	NNC	None	0.25	None	None	None	None
m54284U_191109_043049/95291514/ccs	PacBio_Cortex_Rep2	mm10_ERCC_SIRV	chr6	83572454	83543218	-	10	2095	17877	46729	ENSMUSG00000006906.10	ENSMUST00000068054.8	Stambp	Stambp-201	Known	Known	None	0.15000000596046448	None	None	None	None
m54284U_191212_053548/25889024/ccs	PacBio_Hippocampus_Rep1	mm10_ERCC_SIRV	chr11	53567399	53584433	+	8	1154	32937	267871	ENSMUSG00000018395.19	ENCODEMT000267871	Kif3a	ENCODEMT000267871	Known	ISM	Prefix	0.6000000238418579	None	None	None	None
m54284U_191212_053548/56953463/ccs	PacBio_Hippocampus_Rep1	mm10_ERCC_SIRV	chr19	41911987	41918662	+	4	1713	50861	133303	ENSMUSG00000011752.7	ENSMUST00000011896.7	Pgam1	Pgam1-201	Known	Known	None	0.05000000074505806	None	None	None	None
m54284U_191109_043049/4393543/ccs	PacBio_Cortex_Rep2	mm10_ERCC_SIRV	chr3	94878689	94880862	+	1	2175	8814	268062	ENSMUSG00000038902.14	ENCODEMT000268062	Pogz	ENCODEMT000268062	Known	ISM	None	0.699999988079071	None	None	None	None
m54284U_191107_221739/124780942/ccs	PacBio_Cortex_Rep1	mm10_ERCC_SIRV	chr15	79229389	79249464	+	13	1968	43747	112586	ENSMUSG00000068206.13	ENSMUST00000018295.13	Pick1	Pick1-201	Known	Known	None	0.25	None	None	None	None
m54284U_191107_221739/110036633/ccs	PacBio_Cortex_Rep1	mm10_ERCC_SIRV	chr17	35089310	35102987	+	20	1989	47230	267499	ENSMUSG00000007036.15	ENCODEMT000267499	Abhd16a	ENCODEMT000267499	Known	NIC	None	0.25	None	None	None	None
m54284U_191107_221739/143851661/ccs	PacBio_Cortex_Rep1	mm10_ERCC_SIRV	chr9	40801276	40805199	+	9	2101	27474	71626	ENSMUSG00000015656.17	ENSMUST00000015800.15	Hspa8	Hspa8-201	Known	Known	None	0.25	None	None	None	None
m54284U_191212_053548/90835205/ccs	PacBio_Hippocampus_Rep1	mm10_ERCC_SIRV	chr3	94878692	94882325	+	1	3635	8814	268062	ENSMUSG00000038902.14	ENCODEMT000268062	Pogz	ENCODEMT000268062	Known	ISM	None	0.30000001192092896	None	None	None	None
m54284U_191213_120042/135136626/ccs	PacBio_Hippocampus_Rep2	mm10_ERCC_SIRV	chr1	79858634	79794330	-	9	2015	1313	3247	ENSMUSG00000026249.10	ENSMUST00000027467.10	Serpine2	Serpine2-201	Known	Known	None	0.30000001192092896	None	None	None	None
m54284U_191212_053548/134022601/ccs	PacBio_Hippocampus_Rep1	mm10_ERCC_SIRV	chrX	134749748	134748468	-	1	1347	53210	268050	ENSMUSG00000050394.14	ENCODEMT000268050	Armcx6	ENCODEMT000268050	Known	Genomic	None	0.25	None	None	None	None
m54284U_191107_221739/58983162/ccs	PacBio_Cortex_Rep1	mm10_ERCC_SIRV	chr7	31126755	31116525	-	5	1411	20791	54408	ENSMUSG00000019194.15	ENSMUST00000211945.1	Scn1b	Scn1b-203	Known	Known	None	0.25	None	None	None	None
m54284U_191109_043049/89588035/ccs	PacBio_Cortex_Rep2	mm10_ERCC_SIRV	chr3	94878754	94880866	+	1	2114	8814	268062	ENSMUSG00000038902.14	ENCODEMT000268062	Pogz	ENCODEMT000268062	Known	ISM	None	0.6499999761581421	None	None	None	None
m54284U_191109_043049/96864211/ccs	PacBio_Cortex_Rep2	mm10_ERCC_SIRV	chr6	83572445	83543218	-	10	2086	17877	46729	ENSMUSG00000006906.10	ENSMUST00000068054.8	Stambp	Stambp-201	Known	Known	None	0.15000000596046448	None	None	None	None
m54284U_191107_221739/112330421/ccs	PacBio_Cortex_Rep1	mm10_ERCC_SIRV	chr17	35089294	35102983	+	20	1938	47230	123430	ENSMUSG00000007036.15	ENSMUST00000007251.13	Abhd16a	Abhd16a-201	Known	Known	None	0.25	None	None	None	None
m54284U_191212_053548/58329697/ccs	PacBio_Hippocampus_Rep1	mm10_ERCC_SIRV	chr19	41911987	41918656	+	4	1707	50861	133303	ENSMUSG00000011752.7	ENSMUST00000011896.7	Pgam1	Pgam1-201	Known	Known	None	0.20000000298023224	None	None	None	None
m54284U_191213_120042/99287094/ccs	PacBio_Hippocampus_Rep2	mm10_ERCC_SIRV	chr3	94878765	94880863	+	1	2100	8814	268062	ENSMUSG00000038902.14	ENCODEMT000268062	Pogz	ENCODEMT000268062	Known	ISM	None	0.699999988079071	None	None	None	None
m54284U_191212_053548/26607820/ccs	PacBio_Hippocampus_Rep1	mm10_ERCC_SIRV	chr11	53567395	53601102	+	17	2271	32937	86372	ENSMUSG00000018395.19	ENSMUST00000057330.14	Kif3a	Kif3a-201	Known	Known	None	0.25	None	None	None	None
m54284U_191107_221739/126093826/ccs	PacBio_Cortex_Rep1	mm10_ERCC_SIRV	chr15	79229389	79249463	+	13	1967	43747	112586	ENSMUSG00000068206.13	ENSMUST00000018295.13	Pick1	Pick1-201	Known	Known	None	0.20000000298023224	None	None	None	None
m54284U_191213_120042/16451954/ccs	PacBio_Hippocampus_Rep2	mm10_ERCC_SIRV	chr5	38159432	38137659	-	5	1639	13748	36093	ENSMUSG00000029126.7	ENSMUST00000031009.7	Nsg1	Nsg1-201	Known	Known	None	0.10000000149011612	None	None	None	None
m54284U_191109_043049/99289487/ccs	PacBio_Cortex_Rep2	mm10_ERCC_SIRV	chr13	74009446	74035743	+	4	5038	39399	102251	ENSMUSG00000021573.15	ENSMUST00000022057.8	Tppp	Tppp-201	Known	Known	None	0.3499999940395355	None	None	None	None
m54284U_191107_221739/143852587/ccs	PacBio_Cortex_Rep1	mm10_ERCC_SIRV	chr9	40801276	40805199	+	9	2101	27474	71626	ENSMUSG00000015656.17	ENSMUST00000015800.15	Hspa8	Hspa8-201	Known	Known	None	0.25	None	None	None	None
m54284U_191212_053548/137038005/ccs	PacBio_Hippocampus_Rep1	mm10_ERCC_SIRV	chrX	134751384	134748463	-	4	1991	53210	138175	ENSMUSG00000050394.14	ENSMUST00000052431.11	Armcx6	Armcx6-201	Known	Known	None	0.25	None	None	None	None
m54284U_191109_043049/98503294/ccs	PacBio_Cortex_Rep2	mm10_ERCC_SIRV	chr6	83572442	83543218	-	10	2083	17877	46729	ENSMUSG00000006906.10	ENSMUST00000068054.8	Stambp	Stambp-201	Known	Known	None	0.15000000596046448	None	None	None	None
m54284U_191107_221739/116000805/ccs	PacBio_Cortex_Rep1	mm10_ERCC_SIRV	chr17	35089294	35102985	+	20	1940	47230	123430	ENSMUSG00000007036.15	ENSMUST00000007251.13	Abhd16a	Abhd16a-201	Known	Known	None	0.25	None	None	None	None
m54284U_191107_221739/60294211/ccs	PacBio_Cortex_Rep1	mm10_ERCC_SIRV	chr7	31126805	31116525	-	6	1374	20791	54409	ENSMUSG00000019194.15	ENSMUST00000098548.7	Scn1b	Scn1b-201	Known	Known	None	0.25	None	None	None	None
m54284U_191213_120042/117309667/ccs	PacBio_Hippocampus_Rep2	mm10_ERCC_SIRV	chr3	94878810	94880863	+	1	2055	8814	268062	ENSMUSG00000038902.14	ENCODEMT000268062	Pogz	ENCODEMT000268062	Known	ISM	None	0.699999988079071	None	None	None	None
m54284U_191109_043049/175506412/ccs	PacBio_Cortex_Rep2	mm10_ERCC_SIRV	chr3	94878812	94880863	+	1	2053	8814	268062	ENSMUSG00000038902.14	ENCODEMT000268062	Pogz	ENCODEMT000268062	Known	ISM	None	0.699999988079071	None	None	None	None
m54284U_191212_053548/58525356/ccs	PacBio_Hippocampus_Rep1	mm10_ERCC_SIRV	chr19	41911987	41918656	+	4	1707	50861	133303	ENSMUSG00000011752.7	ENSMUST00000011896.7	Pgam1	Pgam1-201	Known	Known	None	0.20000000298023224	None	None	None	None
m54284U_191107_221739/134743307/ccs	PacBio_Cortex_Rep1	mm10_ERCC_SIRV	chr15	79229389	79249464	+	13	1968	43747	112586	ENSMUSG00000068206.13	ENSMUST00000018295.13	Pick1	Pick1-201	Known	Known	None	0.25	None	None	None	None
m54284U_191212_053548/120390623/ccs	PacBio_Hippocampus_Rep1	mm10_ERCC_SIRV	chr3	94878822	94880863	+	1	2043	8814	268062	ENSMUSG00000038902.14	ENCODEMT000268062	Pogz	ENCODEMT000268062	Known	ISM	None	0.699999988079071	None	None	None	None
m54284U_191212_053548/44436099/ccs	PacBio_Hippocampus_Rep1	mm10_ERCC_SIRV	chr11	53567433	53601969	+	18	3191	32937	267840	ENSMUSG00000018395.19	ENCODEMT000267840	Kif3a	ENCODEMT000267840	Known	NIC	None	0.8999999761581421	None	None	None	None
m54284U_191107_221739/116916251/ccs	PacBio_Cortex_Rep1	mm10_ERCC_SIRV	chr17	35089294	35102985	+	19	3351	47230	268065	ENSMUSG00000007036.15	ENCODEMT000268065	Abhd16a	ENCODEMT000268065	Known	NIC	None	0.25	None	None	None	None
m54284U_191213_120042/135137575/ccs	PacBio_Hippocampus_Rep2	mm10_ERCC_SIRV	chr1	79858634	79794330	-	9	2015	1313	3247	ENSMUSG00000026249.10	ENSMUST00000027467.10	Serpine2	Serpine2-201	Known	Known	None	0.30000001192092896	None	None	None	None
m54284U_191109_043049/99813433/ccs	PacBio_Cortex_Rep2	mm10_ERCC_SIRV	chr6	83572445	83543218	-	10	2086	17877	46729	ENSMUSG00000006906.10	ENSMUST00000068054.8	Stambp	Stambp-201	Known	Known	None	0.15000000596046448	None	None	None	None
m54284U_191109_043049/12059961/ccs	PacBio_Cortex_Rep2	mm10_ERCC_SIRV	chr3	94878909	94882325	+	1	3418	8814	268062	ENSMUSG00000038902.14	ENCODEMT000268062	Pogz	ENCODEMT000268062	Known	ISM	None	0.30000001192092896	None	None	None	None
m54284U_191213_120042/9372395/ccs	PacBio_Hippocampus_Rep2	mm10_ERCC_SIRV	chrX	134751428	134748463	-	4	2035	53210	138175	ENSMUSG00000050394.14	ENSMUST00000052431.11	Armcx6	Armcx6-201	Known	Known	None	0.25	None	None	None	None
m54284U_191107_221739/143852781/ccs	PacBio_Cortex_Rep1	mm10_ERCC_SIRV	chr9	40801276	40805199	+	9	2101	27474	71626	ENSMUSG00000015656.17	ENSMUST00000015800.15	Hspa8	Hspa8-201	Known	Known	None	0.25	None	None	None	None
m54284U_191107_221739/66323211/ccs	PacBio_Cortex_Rep1	mm10_ERCC_SIRV	chr7	31126770	31116525	-	6	1339	20791	54409	ENSMUSG00000019194.15	ENSMUST00000098548.7	Scn1b	Scn1b-201	Known	Known	None	0.25	None	None	None	None
m54284U_191212_053548/60489754/ccs	PacBio_Hippocampus_Rep1	mm10_ERCC_SIRV	chr19	41911987	41918656	+	4	1707	50861	133303	ENSMUSG00000011752.7	ENSMUST00000011896.7	Pgam1	Pgam1-201	Known	Known	None	0.20000000298023224	None	None	None	None
m54284U_191107_221739/70059162/ccs	PacBio_Cortex_Rep1	mm10_ERCC_SIRV	chr3	94878991	94882325	+	1	3336	8814	268062	ENSMUSG00000038902.14	ENCODEMT000268062	Pogz	ENCODEMT000268062	Known	ISM	None	0.30000001192092896	None	None	None	None
m54284U_191107_221739/134873194/ccs	PacBio_Cortex_Rep1	mm10_ERCC_SIRV	chr15	79229389	79249464	+	13	1968	43747	112586	ENSMUSG00000068206.13	ENSMUST00000018295.13	Pick1	Pick1-201	Known	Known	None	0.25	None	None	None	None
m54284U_191107_221739/127729694/ccs	PacBio_Cortex_Rep1	mm10_ERCC_SIRV	chr17	35089294	35102983	+	20	1938	47230	123430	ENSMUSG00000007036.15	ENSMUST00000007251.13	Abhd16a	Abhd16a-201	Known	Known	None	0.25	None	None	None	None
m54284U_191109_043049/102499530/ccs	PacBio_Cortex_Rep2	mm10_ERCC_SIRV	chr6	83572448	83543218	-	10	2089	17877	46729	ENSMUSG00000006906.10	ENSMUST00000068054.8	Stambp	Stambp-201	Known	Known	None	0.15000000596046448	None	None	None	None
m54284U_191107_221739/21234536/ccs	PacBio_Cortex_Rep1	mm10_ERCC_SIRV	chr3	94879136	94882325	+	1	3191	8814	268062	ENSMUSG00000038902.14	ENCODEMT000268062	Pogz	ENCODEMT000268062	Known	ISM	None	0.30000001192092896	None	None	None	None
m54284U_191109_043049/158467496/ccs	PacBio_Cortex_Rep2	mm10_ERCC_SIRV	chr3	94879151	94880863	+	1	1714	8814	268062	ENSMUSG00000038902.14	ENCODEMT000268062	Pogz	ENCODEMT000268062	Known	ISM	None	0.699999988079071	None	None	None	None
m54284U_191109_043049/100665253/ccs	PacBio_Cortex_Rep2	mm10_ERCC_SIRV	chr13	74009446	74035749	+	4	5059	39399	102251	ENSMUSG00000021573.15	ENSMUST00000022057.8	Tppp	Tppp-201	Known	Known	None	0.25	None	None	None	None
m54284U_191213_120042/12780829/ccs	PacBio_Hippocampus_Rep2	mm10_ERCC_SIRV	chrX	134750650	134748467	-	2	1813	53210	268055	ENSMUSG00000050394.14	ENCODEMT000268055	Armcx6	ENCODEMT000268055	Known	ISM	Suffix	0.25	None	None	None	None
m54284U_191107_221739/128976897/ccs	PacBio_Cortex_Rep1	mm10_ERCC_SIRV	chr17	35089294	35102982	+	20	1937	47230	123430	ENSMUSG00000007036.15	ENSMUST00000007251.13	Abhd16a	Abhd16a-201	Known	Known	None	0.25	None	None	None	None
m54284U_191212_053548/74844409/ccs	PacBio_Hippocampus_Rep1	mm10_ERCC_SIRV	chr11	53567419	53586900	+	9	1336	32937	267845	ENSMUSG00000018395.19	ENCODEMT000267845	Kif3a	ENCODEMT000267845	Known	ISM	Prefix	0.699999988079071	None	None	None	None
m54284U_191213_120042/62259858/ccs	PacBio_Hippocampus_Rep2	mm10_ERCC_SIRV	chr3	94879276	94880863	+	1	1589	8814	268062	ENSMUSG00000038902.14	ENCODEMT000268062	Pogz	ENCODEMT000268062	Known	ISM	None	0.699999988079071	None	None	None	None
m54284U_191213_120042/16712918/ccs	PacBio_Hippocampus_Rep2	mm10_ERCC_SIRV	chr5	38159442	38137659	-	5	1649	13748	36093	ENSMUSG00000029126.7	ENSMUST00000031009.7	Nsg1	Nsg1-201	Known	Known	None	0.10000000149011612	None	None	None	None
m54284U_191107_221739/138085318/ccs	PacBio_Cortex_Rep1	mm10_ERCC_SIRV	chr15	79229389	79249464	+	13	1968	43747	112586	ENSMUSG00000068206.13	ENSMUST00000018295.13	Pick1	Pick1-201	Known	Known	None	0.25	None	None	None	None
m54284U_191212_053548/60752919/ccs	PacBio_Hippocampus_Rep1	mm10_ERCC_SIRV	chr19	41911987	41918663	+	4	1714	50861	133303	ENSMUSG00000011752.7	ENSMUST00000011896.7	Pgam1	Pgam1-201	Known	Known	None	0.05000000074505806	None	None	None	None
m54284U_191107_221739/143853286/ccs	PacBio_Cortex_Rep1	mm10_ERCC_SIRV	chr9	40801276	40805199	+	9	2101	27474	71626	ENSMUSG00000015656.17	ENSMUST00000015800.15	Hspa8	Hspa8-201	Known	Known	None	0.25	None	None	None	None
m54284U_191109_043049/120981443/ccs	PacBio_Cortex_Rep2	mm10_ERCC_SIRV	chr6	83572445	83543218	-	10	2086	17877	46729	ENSMUSG00000006906.10	ENSMUST00000068054.8	Stambp	Stambp-201	Known	Known	None	0.15000000596046448	None	None	None	None
m54284U_191107_221739/69733176/ccs	PacBio_Cortex_Rep1	mm10_ERCC_SIRV	chr7	31126796	31116525	-	5	1452	20791	54408	ENSMUSG00000019194.15	ENSMUST00000211945.1	Scn1b	Scn1b-203	Known	Known	None	0.25	None	None	None	None
m54284U_191213_120042/54723370/ccs	PacBio_Hippocampus_Rep2	mm10_ERCC_SIRV	chr3	94879277	94880863	+	1	1588	8814	268062	ENSMUSG00000038902.14	ENCODEMT000268062	Pogz	ENCODEMT000268062	Known	ISM	None	0.699999988079071	None	None	None	None
m54284U_191213_120042/137036808/ccs	PacBio_Hippocampus_Rep2	mm10_ERCC_SIRV	chr1	79858632	79794330	-	9	2013	1313	3247	ENSMUSG00000026249.10	ENSMUST00000027467.10	Serpine2	Serpine2-201	Known	Known	None	0.30000001192092896	None	None	None	None
m54284U_191107_221739/131991427/ccs	PacBio_Cortex_Rep1	mm10_ERCC_SIRV	chr17	35089294	35102983	+	20	1938	47230	123430	ENSMUSG00000007036.15	ENSMUST00000007251.13	Abhd16a	Abhd16a-201	Known	Known	None	0.25	None	None	None	None
m54284U_191213_120042/64423027/ccs	PacBio_Hippocampus_Rep2	mm10_ERCC_SIRV	chr3	94879277	94880863	+	1	1588	8814	268062	ENSMUSG00000038902.14	ENCODEMT000268062	Pogz	ENCODEMT000268062	Known	ISM	None	0.699999988079071	None	None	None	None
m54284U_191213_120042/27134044/ccs	PacBio_Hippocampus_Rep2	mm10_ERCC_SIRV	chrX	134751362	134748463	-	2	2604	53210	268066	ENSMUSG00000050394.14	ENCODEMT000268066	Armcx6	ENCODEMT000268066	Known	ISM	Prefix	0.25	None	None	None	None
m54284U_191212_053548/61278591/ccs	PacBio_Hippocampus_Rep1	mm10_ERCC_SIRV	chr19	41911987	41918656	+	4	1707	50861	133303	ENSMUSG00000011752.7	ENSMUST00000011896.7	Pgam1	Pgam1-201	Known	Known	None	0.20000000298023224	None	None	None	None
m54284U_191109_043049/93651239/ccs	PacBio_Cortex_Rep2	mm10_ERCC_SIRV	chr3	94879280	94880863	+	1	1585	8814	268062	ENSMUSG00000038902.14	ENCODEMT000268062	Pogz	ENCODEMT000268062	Known	ISM	None	0.699999988079071	None	None	None	None
m54284U_191107_221739/138611038/ccs	PacBio_Cortex_Rep1	mm10_ERCC_SIRV	chr15	79229389	79249464	+	13	1818	43747	112585	ENSMUSG00000068206.13	ENSMUST00000163571.7	Pick1	Pick1-203	Known	Known	None	0.25	None	None	None	None
m54284U_191107_221739/134481952/ccs	PacBio_Cortex_Rep1	mm10_ERCC_SIRV	chr17	35089294	35102985	+	20	1940	47230	123430	ENSMUSG00000007036.15	ENSMUST00000007251.13	Abhd16a	Abhd16a-201	Known	Known	None	0.25	None	None	None	None
m54284U_191109_043049/125633462/ccs	PacBio_Cortex_Rep2	mm10_ERCC_SIRV	chr6	83570513	83543218	-	9	2043	17877	268067	ENSMUSG00000006906.10	ENCODEMT000268067	Stambp	ENCODEMT000268067	Known	ISM	Suffix	0.15000000596046448	None	None	None	None
m54284U_191107_221739/143853521/ccs	PacBio_Cortex_Rep1	mm10_ERCC_SIRV	chr9	40801276	40805198	+	9	2100	27474	71626	ENSMUSG00000015656.17	ENSMUST00000015800.15	Hspa8	Hspa8-201	Known	Known	None	0.25	None	None	None	None
m54284U_191212_053548/79560780/ccs	PacBio_Hippocampus_Rep1	mm10_ERCC_SIRV	chr11	53567395	53601941	+	17	3110	32937	86372	ENSMUSG00000018395.19	ENSMUST00000057330.14	Kif3a	Kif3a-201	Known	Known	None	0.8999999761581421	None	None	None	None
m54284U_191107_221739/84148536/ccs	PacBio_Cortex_Rep1	mm10_ERCC_SIRV	chr3	94879283	94882325	+	1	3044	8814	268062	ENSMUSG00000038902.14	ENCODEMT000268062	Pogz	ENCODEMT000268062	Known	ISM	None	0.30000001192092896	None	None	None	None
m54284U_191109_043049/101779686/ccs	PacBio_Cortex_Rep2	mm10_ERCC_SIRV	chr13	74009446	74035749	+	4	5009	39399	102251	ENSMUSG00000021573.15	ENSMUST00000022057.8	Tppp	Tppp-201	Known	Known	None	0.25	None	None	None	None
m54284U_191212_053548/61409169/ccs	PacBio_Hippocampus_Rep1	mm10_ERCC_SIRV	chr19	41911987	41918661	+	4	1712	50861	133303	ENSMUSG00000011752.7	ENSMUST00000011896.7	Pgam1	Pgam1-201	Known	Known	None	0.05000000074505806	None	None	None	None
m54284U_191107_221739/139068248/ccs	PacBio_Cortex_Rep1	mm10_ERCC_SIRV	chr15	79229389	79249464	+	13	1968	43747	112586	ENSMUSG00000068206.13	ENSMUST00000018295.13	Pick1	Pick1-201	Known	Known	None	0.25	None	None	None	None
m54284U_191107_221739/144181036/ccs	PacBio_Cortex_Rep1	mm10_ERCC_SIRV	chr17	35089294	35102981	+	20	1936	47230	123430	ENSMUSG00000007036.15	ENSMUST00000007251.13	Abhd16a	Abhd16a-201	Known	Known	None	0.20000000298023224	None	None	None	None
m54284U_191107_221739/69011842/ccs	PacBio_Cortex_Rep1	mm10_ERCC_SIRV	chr3	94879284	94882323	+	1	3041	8814	268062	ENSMUSG00000038902.14	ENCODEMT000268062	Pogz	ENCODEMT000268062	Known	ISM	None	0.30000001192092896	None	None	None	None
m54284U_191107_221739/70125436/ccs	PacBio_Cortex_Rep1	mm10_ERCC_SIRV	chr7	31116744	31116525	-	1	220	20791	268068	ENSMUSG00000019194.15	ENCODEMT000268068	Scn1b	ENCODEMT000268068	Known	ISM	None	0.25	None	None	None	None
m54284U_191213_120042/16976396/ccs	PacBio_Hippocampus_Rep2	mm10_ERCC_SIRV	chr5	38159444	38137659	-	5	1651	13748	36093	ENSMUSG00000029126.7	ENSMUST00000031009.7	Nsg1	Nsg1-201	Known	Known	None	0.10000000149011612	None	None	None	None
m54284U_191213_120042/137298610/ccs	PacBio_Hippocampus_Rep2	mm10_ERCC_SIRV	chr1	79858634	79794330	-	9	2015	1313	3247	ENSMUSG00000026249.10	ENSMUST00000027467.10	Serpine2	Serpine2-201	Known	Known	None	0.30000001192092896	None	None	None	None
m54284U_191107_221739/143853648/ccs	PacBio_Cortex_Rep1	mm10_ERCC_SIRV	chr9	40801276	40805187	+	9	2089	27474	71626	ENSMUSG00000015656.17	ENSMUST00000015800.15	Hspa8	Hspa8-201	Known	Known	None	0.3499999940395355	None	None	None	None
m54284U_191213_120042/46204160/ccs	PacBio_Hippocampus_Rep2	mm10_ERCC_SIRV	chrX	134751360	134748463	-	4	1961	53210	138175	ENSMUSG00000050394.14	ENSMUST00000052431.11	Armcx6	Armcx6-201	Known	Known	None	0.25	None	None	None	None
m54284U_191212_053548/60033167/ccs	PacBio_Hippocampus_Rep1	mm10_ERCC_SIRV	chr3	94879284	94881690	+	1	2408	8814	268062	ENSMUSG00000038902.14	ENCODEMT000268062	Pogz	ENCODEMT000268062	Known	ISM	None	0.4000000059604645	None	None	None	None
m54284U_191109_043049/133890361/ccs	PacBio_Cortex_Rep2	mm10_ERCC_SIRV	chr6	83572460	83543218	-	10	2101	17877	46729	ENSMUSG00000006906.10	ENSMUST00000068054.8	Stambp	Stambp-201	Known	Known	None	0.15000000596046448	None	None	None	None
m54284U_191107_221739/144247512/ccs	PacBio_Cortex_Rep1	mm10_ERCC_SIRV	chr17	35089294	35102983	+	20	1938	47230	123430	ENSMUSG00000007036.15	ENSMUST00000007251.13	Abhd16a	Abhd16a-201	Known	Known	None	0.25	None	None	None	None
m54284U_191107_221739/141887845/ccs	PacBio_Cortex_Rep1	mm10_ERCC_SIRV	chr15	79229389	79249465	+	13	1969	43747	112586	ENSMUSG00000068206.13	ENSMUST00000018295.13	Pick1	Pick1-201	Known	Known	None	0.20000000298023224	None	None	None	None
m54284U_191212_053548/105581099/ccs	PacBio_Hippocampus_Rep1	mm10_ERCC_SIRV	chr3	94879284	94882325	+	1	3043	8814	268062	ENSMUSG00000038902.14	ENCODEMT000268062	Pogz	ENCODEMT000268062	Known	ISM	None	0.30000001192092896	None	None	None	None
m54284U_191212_053548/62130680/ccs	PacBio_Hippocampus_Rep1	mm10_ERCC_SIRV	chr19	41911987	41918657	+	4	1708	50861	133303	ENSMUSG00000011752.7	ENSMUST00000011896.7	Pgam1	Pgam1-201	Known	Known	None	0.15000000596046448	None	None	None	None
m54284U_191107_221739/73926011/ccs	PacBio_Cortex_Rep1	mm10_ERCC_SIRV	chr7	31117529	31116524	-	1	613	20791	268068	ENSMUSG00000019194.15	ENCODEMT000268068	Scn1b	ENCODEMT000268068	Known	ISM	None	0.25	None	None	None	None
m54284U_191212_053548/86705307/ccs	PacBio_Hippocampus_Rep1	mm10_ERCC_SIRV	chr11	53567419	53586898	+	9	1334	32937	267845	ENSMUSG00000018395.19	ENCODEMT000267845	Kif3a	ENCODEMT000267845	Known	ISM	Prefix	0.75	None	None	None	None
m54284U_191212_053548/139659622/ccs	PacBio_Hippocampus_Rep1	mm10_ERCC_SIRV	chr3	94879284	94880863	+	1	1581	8814	268062	ENSMUSG00000038902.14	ENCODEMT000268062	Pogz	ENCODEMT000268062	Known	ISM	None	0.699999988079071	None	None	None	None
m54284U_191107_221739/76810851/ccs	PacBio_Cortex_Rep1	mm10_ERCC_SIRV	chr7	31117422	31116524	-	1	506	20791	268068	ENSMUSG00000019194.15	ENCODEMT000268068	Scn1b	ENCODEMT000268068	Known	ISM	None	0.25	None	None	None	None
m54284U_191107_221739/148112021/ccs	PacBio_Cortex_Rep1	mm10_ERCC_SIRV	chr17	35089294	35102986	+	20	1941	47230	123430	ENSMUSG00000007036.15	ENSMUST00000007251.13	Abhd16a	Abhd16a-201	Known	Known	None	0.20000000298023224	None	None	None	None
m54284U_191109_043049/135530837/ccs	PacBio_Cortex_Rep2	mm10_ERCC_SIRV	chr6	83572455	83543218	-	10	2096	17877	46729	ENSMUSG00000006906.10	ENSMUST00000068054.8	Stambp	Stambp-201	Known	Known	None	0.15000000596046448	None	None	None	None
m54284U_191213_120042/53348714/ccs	PacBio_Hippocampus_Rep2	mm10_ERCC_SIRV	chrX	134751383	134748463	-	4	1990	53210	138175	ENSMUSG00000050394.14	ENSMUST00000052431.11	Armcx6	Armcx6-201	Known	Known	None	0.25	None	None	None	None
m54284U_191107_221739/143917120/ccs	PacBio_Cortex_Rep1	mm10_ERCC_SIRV	chr9	40801276	40805196	+	9	2098	27474	71626	ENSMUSG00000015656.17	ENSMUST00000015800.15	Hspa8	Hspa8-201	Known	Known	None	0.25	None	None	None	None
m54284U_191107_221739/144967228/ccs	PacBio_Cortex_Rep1	mm10_ERCC_SIRV	chr15	79229389	79249492	+	13	1996	43747	112586	ENSMUSG00000068206.13	ENSMUST00000018295.13	Pick1	Pick1-201	Known	Known	None	0.20000000298023224	None	None	None	None
m54284U_191107_221739/11797897/ccs	PacBio_Cortex_Rep1	mm10_ERCC_SIRV	chr3	94879285	94882323	+	1	3040	8814	268062	ENSMUSG00000038902.14	ENCODEMT000268062	Pogz	ENCODEMT000268062	Known	ISM	None	0.30000001192092896	None	None	None	None
m54284U_191212_053548/62194953/ccs	PacBio_Hippocampus_Rep1	mm10_ERCC_SIRV	chr19	41911987	41918659	+	4	1710	50861	133303	ENSMUSG00000011752.7	ENSMUST00000011896.7	Pgam1	Pgam1-201	Known	Known	None	0.10000000149011612	None	None	None	None
m54284U_191109_043049/101779871/ccs	PacBio_Cortex_Rep2	mm10_ERCC_SIRV	chr13	74009446	74035751	+	4	5061	39399	102251	ENSMUSG00000021573.15	ENSMUST00000022057.8	Tppp	Tppp-201	Known	Known	None	0.30000001192092896	None	None	None	None
m54284U_191107_221739/149160299/ccs	PacBio_Cortex_Rep1	mm10_ERCC_SIRV	chr17	35089294	35102985	+	20	1940	47230	123430	ENSMUSG00000007036.15	ENSMUST00000007251.13	Abhd16a	Abhd16a-201	Known	Known	None	0.25	None	None	None	None
m54284U_191107_221739/120654509/ccs	PacBio_Cortex_Rep1	mm10_ERCC_SIRV	chr3	94879285	94880863	+	1	1580	8814	268062	ENSMUSG00000038902.14	ENCODEMT000268062	Pogz	ENCODEMT000268062	Known	ISM	None	0.699999988079071	None	None	None	None
m54284U_191109_043049/138150987/ccs	PacBio_Cortex_Rep2	mm10_ERCC_SIRV	chr6	83572445	83543218	-	10	2086	17877	46729	ENSMUSG00000006906.10	ENSMUST00000068054.8	Stambp	Stambp-201	Known	Known	None	0.15000000596046448	None	None	None	None
m54284U_191212_053548/135659702/ccs	PacBio_Hippocampus_Rep1	mm10_ERCC_SIRV	chr11	53567397	53601864	+	17	2986	32937	267891	ENSMUSG00000018395.19	ENCODEMT000267891	Kif3a	ENCODEMT000267891	Known	NIC	None	0.6000000238418579	None	None	None	None
m54284U_191107_221739/125240146/ccs	PacBio_Cortex_Rep1	mm10_ERCC_SIRV	chr3	94879285	94880863	+	1	1580	8814	268062	ENSMUSG00000038902.14	ENCODEMT000268062	Pogz	ENCODEMT000268062	Known	ISM	None	0.699999988079071	None	None	None	None
m54284U_191107_221739/77007028/ccs	PacBio_Cortex_Rep1	mm10_ERCC_SIRV	chr7	31126907	31116525	-	6	1370	20791	268024	ENSMUSG00000019194.15	ENCODEMT000268024	Scn1b	ENCODEMT000268024	Known	NIC	None	0.25	None	None	None	None
m54284U_191213_120042/137887921/ccs	PacBio_Hippocampus_Rep2	mm10_ERCC_SIRV	chr1	79858636	79794330	-	9	2017	1313	3247	ENSMUSG00000026249.10	ENSMUST00000027467.10	Serpine2	Serpine2-201	Known	Known	None	0.30000001192092896	None	None	None	None
m54284U_191213_120042/69339108/ccs	PacBio_Hippocampus_Rep2	mm10_ERCC_SIRV	chrX	134751351	134748463	-	4	1958	53210	138175	ENSMUSG00000050394.14	ENSMUST00000052431.11	Armcx6	Armcx6-201	Known	Known	None	0.25	None	None	None	None
m54284U_191107_221739/149881033/ccs	PacBio_Cortex_Rep1	mm10_ERCC_SIRV	chr17	35089294	35102985	+	20	1940	47230	123430	ENSMUSG00000007036.15	ENSMUST00000007251.13	Abhd16a	Abhd16a-201	Known	Known	None	0.25	None	None	None	None
m54284U_191213_120042/17302198/ccs	PacBio_Hippocampus_Rep2	mm10_ERCC_SIRV	chr5	38159765	38137659	-	5	1972	13748	36093	ENSMUSG00000029126.7	ENSMUST00000031009.7	Nsg1	Nsg1-201	Known	Known	None	0.10000000149011612	None	None	None	None
m54284U_191107_221739/143917239/ccs	PacBio_Cortex_Rep1	mm10_ERCC_SIRV	chr9	40801276	40805199	+	9	2101	27474	71626	ENSMUSG00000015656.17	ENSMUST00000015800.15	Hspa8	Hspa8-201	Known	Known	None	0.25	None	None	None	None
m54284U_191212_053548/62457901/ccs	PacBio_Hippocampus_Rep1	mm10_ERCC_SIRV	chr19	41911987	41918656	+	4	1707	50861	133303	ENSMUSG00000011752.7	ENSMUST00000011896.7	Pgam1	Pgam1-201	Known	Known	None	0.20000000298023224	None	None	None	None
m54284U_191107_221739/134480485/ccs	PacBio_Cortex_Rep1	mm10_ERCC_SIRV	chr3	94879285	94882325	+	1	3042	8814	268062	ENSMUSG00000038902.14	ENCODEMT000268062	Pogz	ENCODEMT000268062	Known	ISM	None	0.30000001192092896	None	None	None	None
m54284U_191107_221739/148308570/ccs	PacBio_Cortex_Rep1	mm10_ERCC_SIRV	chr15	79229398	79249466	+	11	2587	43747	267901	ENSMUSG00000068206.13	ENCODEMT000267901	Pick1	ENCODEMT000267901	Known	NIC	None	0.25	None	None	None	None
m54284U_191109_043049/143525747/ccs	PacBio_Cortex_Rep2	mm10_ERCC_SIRV	chr6	83572476	83543218	-	10	2117	17877	46729	ENSMUSG00000006906.10	ENSMUST00000068054.8	Stambp	Stambp-201	Known	Known	None	0.15000000596046448	None	None	None	None
m54284U_191212_053548/135725418/ccs	PacBio_Hippocampus_Rep1	mm10_ERCC_SIRV	chr11	53567395	53601941	+	17	3110	32937	86372	ENSMUSG00000018395.19	ENSMUST00000057330.14	Kif3a	Kif3a-201	Known	Known	None	0.8999999761581421	None	None	None	None
m54284U_191107_221739/143460987/ccs	PacBio_Cortex_Rep1	mm10_ERCC_SIRV	chr3	94879285	94880876	+	1	1593	8814	268062	ENSMUSG00000038902.14	ENCODEMT000268062	Pogz	ENCODEMT000268062	Known	ISM	None	0.5	None	None	None	None
m54284U_191107_221739/151913089/ccs	PacBio_Cortex_Rep1	mm10_ERCC_SIRV	chr17	35089294	35102983	+	20	2060	47230	268069	ENSMUSG00000007036.15	ENCODEMT000268069	Abhd16a	ENCODEMT000268069	Known	NIC	None	0.25	None	None	None	None
m54284U_191213_120042/88017549/ccs	PacBio_Hippocampus_Rep2	mm10_ERCC_SIRV	chrX	134751384	134748463	-	4	1991	53210	138175	ENSMUSG00000050394.14	ENSMUST00000052431.11	Armcx6	Armcx6-201	Known	Known	None	0.25	None	None	None	None
m54284U_191109_043049/27526447/ccs	PacBio_Cortex_Rep2	mm10_ERCC_SIRV	chr3	94879285	94882323	+	1	3040	8814	268062	ENSMUSG00000038902.14	ENCODEMT000268062	Pogz	ENCODEMT000268062	Known	ISM	None	0.30000001192092896	None	None	None	None
m54284U_191212_053548/63964611/ccs	PacBio_Hippocampus_Rep1	mm10_ERCC_SIRV	chr19	41911987	41918656	+	4	1707	50861	133303	ENSMUSG00000011752.7	ENSMUST00000011896.7	Pgam1	Pgam1-201	Known	Known	None	0.20000000298023224	None	None	None	None
m54284U_191109_043049/157484805/ccs	PacBio_Cortex_Rep2	mm10_ERCC_SIRV	chr6	83572458	83543218	-	10	2099	17877	46729	ENSMUSG00000006906.10	ENSMUST00000068054.8	Stambp	Stambp-201	Known	Known	None	0.15000000596046448	None	None	None	None
m54284U_191107_221739/150601901/ccs	PacBio_Cortex_Rep1	mm10_ERCC_SIRV	chr15	79229389	79249462	+	13	1816	43747	112585	ENSMUSG00000068206.13	ENSMUST00000163571.7	Pick1	Pick1-203	Known	Known	None	0.20000000298023224	None	None	None	None
m54284U_191109_043049/102238536/ccs	PacBio_Cortex_Rep2	mm10_ERCC_SIRV	chr13	74009446	74035743	+	4	5053	39399	102251	ENSMUSG00000021573.15	ENSMUST00000022057.8	Tppp	Tppp-201	Known	Known	None	0.3499999940395355	None	None	None	None
m54284U_191107_221739/154404047/ccs	PacBio_Cortex_Rep1	mm10_ERCC_SIRV	chr17	35089294	35102980	+	20	1941	47230	123430	ENSMUSG00000007036.15	ENSMUST00000007251.13	Abhd16a	Abhd16a-201	Known	Known	None	0.20000000298023224	None	None	None	None
m54284U_191212_053548/141820848/ccs	PacBio_Hippocampus_Rep1	mm10_ERCC_SIRV	chr11	53567395	53601941	+	17	3116	32937	86372	ENSMUSG00000018395.19	ENSMUST00000057330.14	Kif3a	Kif3a-201	Known	Known	None	0.8999999761581421	None	None	None	None
m54284U_191109_043049/32245588/ccs	PacBio_Cortex_Rep2	mm10_ERCC_SIRV	chr3	94879285	94882325	+	1	3042	8814	268062	ENSMUSG00000038902.14	ENCODEMT000268062	Pogz	ENCODEMT000268062	Known	ISM	None	0.30000001192092896	None	None	None	None
m54284U_191107_221739/81266444/ccs	PacBio_Cortex_Rep1	mm10_ERCC_SIRV	chr7	31125406	31116525	-	5	1208	20791	268038	ENSMUSG00000019194.15	ENCODEMT000268038	Scn1b	ENCODEMT000268038	Known	ISM	Suffix	0.25	None	None	None	None
m54284U_191107_221739/143919218/ccs	PacBio_Cortex_Rep1	mm10_ERCC_SIRV	chr9	40801276	40805197	+	9	2099	27474	71626	ENSMUSG00000015656.17	ENSMUST00000015800.15	Hspa8	Hspa8-201	Known	Known	None	0.20000000298023224	None	None	None	None
m54284U_191107_221739/82839269/ccs	PacBio_Cortex_Rep1	mm10_ERCC_SIRV	chr7	31117522	31116524	-	1	606	20791	268068	ENSMUSG00000019194.15	ENCODEMT000268068	Scn1b	ENCODEMT000268068	Known	ISM	None	0.25	None	None	None	None
m54284U_191109_043049/50463932/ccs	PacBio_Cortex_Rep2	mm10_ERCC_SIRV	chr3	94879285	94880863	+	1	1580	8814	268062	ENSMUSG00000038902.14	ENCODEMT000268062	Pogz	ENCODEMT000268062	Known	ISM	None	0.699999988079071	None	None	None	None
m54284U_191213_120042/139200717/ccs	PacBio_Hippocampus_Rep2	mm10_ERCC_SIRV	chr1	79858633	79794330	-	9	2014	1313	3247	ENSMUSG00000026249.10	ENSMUST00000027467.10	Serpine2	Serpine2-201	Known	Known	None	0.30000001192092896	None	None	None	None
m54284U_191109_043049/159189714/ccs	PacBio_Cortex_Rep2	mm10_ERCC_SIRV	chr6	83572445	83543218	-	10	2086	17877	46729	ENSMUSG00000006906.10	ENSMUST00000068054.8	Stambp	Stambp-201	Known	Known	None	0.15000000596046448	None	None	None	None
m54284U_191213_120042/95160421/ccs	PacBio_Hippocampus_Rep2	mm10_ERCC_SIRV	chrX	134751439	134748463	-	4	2046	53210	138175	ENSMUSG00000050394.14	ENSMUST00000052431.11	Armcx6	Armcx6-201	Known	Known	None	0.25	None	None	None	None
m54284U_191107_221739/160302862/ccs	PacBio_Cortex_Rep1	mm10_ERCC_SIRV	chr17	35089294	35102956	+	20	1911	47230	123430	ENSMUSG00000007036.15	ENSMUST00000007251.13	Abhd16a	Abhd16a-201	Known	Known	None	0.6000000238418579	None	None	None	None
m54284U_191212_053548/64554395/ccs	PacBio_Hippocampus_Rep1	mm10_ERCC_SIRV	chr19	41911987	41918659	+	4	1710	50861	133303	ENSMUSG00000011752.7	ENSMUST00000011896.7	Pgam1	Pgam1-201	Known	Known	None	0.10000000149011612	None	None	None	None
m54284U_191107_221739/156370604/ccs	PacBio_Cortex_Rep1	mm10_ERCC_SIRV	chr15	79229389	79249460	+	13	1964	43747	112586	ENSMUSG00000068206.13	ENSMUST00000018295.13	Pick1	Pick1-201	Known	Known	None	0.25	None	None	None	None
m54284U_191109_043049/76349933/ccs	PacBio_Cortex_Rep2	mm10_ERCC_SIRV	chr3	94879285	94880859	+	1	1576	8814	268062	ENSMUSG00000038902.14	ENCODEMT000268062	Pogz	ENCODEMT000268062	Known	ISM	None	0.699999988079071	None	None	None	None
m54284U_191213_120042/118883846/ccs	PacBio_Hippocampus_Rep2	mm10_ERCC_SIRV	chrX	134756500	134748463	-	6	2295	53210	268070	ENSMUSG00000050394.14	ENCODEMT000268070	Armcx6	ENCODEMT000268070	Known	NIC	None	0.25	None	None	None	None
m54284U_191212_053548/142936757/ccs	PacBio_Hippocampus_Rep1	mm10_ERCC_SIRV	chr11	53567433	53601969	+	18	3182	32937	267840	ENSMUSG00000018395.19	ENCODEMT000267840	Kif3a	ENCODEMT000267840	Known	NIC	None	0.8999999761581421	None	None	None	None
m54284U_191213_120042/17302550/ccs	PacBio_Hippocampus_Rep2	mm10_ERCC_SIRV	chr5	38159537	38137659	-	5	1744	13748	36093	ENSMUSG00000029126.7	ENSMUST00000031009.7	Nsg1	Nsg1-201	Known	Known	None	0.10000000149011612	None	None	None	None
m54284U_191109_043049/86050506/ccs	PacBio_Cortex_Rep2	mm10_ERCC_SIRV	chr3	94879285	94882325	+	1	3042	8814	268062	ENSMUSG00000038902.14	ENCODEMT000268062	Pogz	ENCODEMT000268062	Known	ISM	None	0.30000001192092896	None	None	None	None
m54284U_191107_221739/171311817/ccs	PacBio_Cortex_Rep1	mm10_ERCC_SIRV	chr17	35089294	35102985	+	20	1940	47230	123430	ENSMUSG00000007036.15	ENSMUST00000007251.13	Abhd16a	Abhd16a-201	Known	Known	None	0.25	None	None	None	None
m54284U_191107_221739/143984031/ccs	PacBio_Cortex_Rep1	mm10_ERCC_SIRV	chr9	40801276	40805200	+	9	2102	27474	71626	ENSMUSG00000015656.17	ENSMUST00000015800.15	Hspa8	Hspa8-201	Known	Known	None	0.20000000298023224	None	None	None	None
m54284U_191109_043049/145623262/ccs	PacBio_Cortex_Rep2	mm10_ERCC_SIRV	chr3	94879285	94880851	+	1	1568	8814	268062	ENSMUSG00000038902.14	ENCODEMT000268062	Pogz	ENCODEMT000268062	Known	ISM	None	0.5	None	None	None	None
m54284U_191107_221739/179636641/ccs	PacBio_Cortex_Rep1	mm10_ERCC_SIRV	chr15	79229389	79249108	+	13	1612	43747	112586	ENSMUSG00000068206.13	ENSMUST00000018295.13	Pick1	Pick1-201	Known	Known	None	0.0	None	None	None	None
m54284U_191212_053548/64816700/ccs	PacBio_Hippocampus_Rep1	mm10_ERCC_SIRV	chr19	41911987	41918659	+	4	1710	50861	133303	ENSMUSG00000011752.7	ENSMUST00000011896.7	Pgam1	Pgam1-201	Known	Known	None	0.10000000149011612	None	None	None	None
m54284U_191109_043049/102565661/ccs	PacBio_Cortex_Rep2	mm10_ERCC_SIRV	chr13	74009446	74035752	+	4	5062	39399	102251	ENSMUSG00000021573.15	ENSMUST00000022057.8	Tppp	Tppp-201	Known	Known	None	0.30000001192092896	None	None	None	None
m54284U_191109_043049/146277017/ccs	PacBio_Cortex_Rep2	mm10_ERCC_SIRV	chr3	94879285	94881696	+	1	2413	8814	268062	ENSMUSG00000038902.14	ENCODEMT000268062	Pogz	ENCODEMT000268062	Known	ISM	None	0.30000001192092896	None	None	None	None
m54284U_191107_221739/85525421/ccs	PacBio_Cortex_Rep1	mm10_ERCC_SIRV	chr7	31120338	31116525	-	2	3404	20791	268071	ENSMUSG00000019194.15	ENCODEMT000268071	Scn1b	ENCODEMT000268071	Known	ISM	Both	0.25	None	None	None	None
m54284U_191107_221739/173801541/ccs	PacBio_Cortex_Rep1	mm10_ERCC_SIRV	chr17	35089294	35102985	+	20	1940	47230	123430	ENSMUSG00000007036.15	ENSMUST00000007251.13	Abhd16a	Abhd16a-201	Known	Known	None	0.25	None	None	None	None
m54284U_191212_053548/144770804/ccs	PacBio_Hippocampus_Rep1	mm10_ERCC_SIRV	chr11	53567395	53601851	+	17	3020	32937	86372	ENSMUSG00000018395.19	ENSMUST00000057330.14	Kif3a	Kif3a-201	Known	Known	None	0.44999998807907104	None	None	None	None
m54284U_191213_120042/123209959/ccs	PacBio_Hippocampus_Rep2	mm10_ERCC_SIRV	chrX	134751384	134748463	-	4	1991	53210	138175	ENSMUSG00000050394.14	ENSMUST00000052431.11	Armcx6	Armcx6-201	Known	Known	None	0.25	None	None	None	None
m54284U_191212_053548/81659352/ccs	PacBio_Hippocampus_Rep1	mm10_ERCC_SIRV	chr3	94879285	94882325	+	1	3042	8814	268062	ENSMUSG00000038902.14	ENCODEMT000268062	Pogz	ENCODEMT000268062	Known	ISM	None	0.30000001192092896	None	None	None	None
m54284U_191109_043049/159254212/ccs	PacBio_Cortex_Rep2	mm10_ERCC_SIRV	chr6	83572453	83543218	-	10	2094	17877	46729	ENSMUSG00000006906.10	ENSMUST00000068054.8	Stambp	Stambp-201	Known	Known	None	0.15000000596046448	None	None	None	None
m54284U_191212_053548/65143676/ccs	PacBio_Hippocampus_Rep1	mm10_ERCC_SIRV	chr19	41911987	41918656	+	4	1707	50861	133303	ENSMUSG00000011752.7	ENSMUST00000011896.7	Pgam1	Pgam1-201	Known	Known	None	0.20000000298023224	None	None	None	None
m54284U_191213_120042/140772081/ccs	PacBio_Hippocampus_Rep2	mm10_ERCC_SIRV	chr1	79858634	79794330	-	9	2015	1313	3247	ENSMUSG00000026249.10	ENSMUST00000027467.10	Serpine2	Serpine2-201	Known	Known	None	0.30000001192092896	None	None	None	None
m54284U_191109_043049/590449/ccs	PacBio_Cortex_Rep2	mm10_ERCC_SIRV	chr15	79229389	79249111	+	13	1615	43747	112586	ENSMUSG00000068206.13	ENSMUST00000018295.13	Pick1	Pick1-201	Known	Known	None	0.0	None	None	None	None
m54284U_191212_053548/141427513/ccs	PacBio_Hippocampus_Rep1	mm10_ERCC_SIRV	chr3	94879285	94880863	+	1	1580	8814	268062	ENSMUSG00000038902.14	ENCODEMT000268062	Pogz	ENCODEMT000268062	Known	ISM	None	0.699999988079071	None	None	None	None
m54284U_191107_221739/175637312/ccs	PacBio_Cortex_Rep1	mm10_ERCC_SIRV	chr17	35089294	35102980	+	20	1935	47230	123430	ENSMUSG00000007036.15	ENSMUST00000007251.13	Abhd16a	Abhd16a-201	Known	Known	None	0.20000000298023224	None	None	None	None
m54284U_191107_221739/144048720/ccs	PacBio_Cortex_Rep1	mm10_ERCC_SIRV	chr9	40801276	40805199	+	9	2101	27474	71626	ENSMUSG00000015656.17	ENSMUST00000015800.15	Hspa8	Hspa8-201	Known	Known	None	0.25	None	None	None	None
m54284U_191213_120042/4325735/ccs	PacBio_Hippocampus_Rep2	mm10_ERCC_SIRV	chr3	94879285	94880863	+	1	1580	8814	268062	ENSMUSG00000038902.14	ENCODEMT000268062	Pogz	ENCODEMT000268062	Known	ISM	None	0.699999988079071	None	None	None	None
m54284U_191212_053548/148899837/ccs	PacBio_Hippocampus_Rep1	mm10_ERCC_SIRV	chr11	53567395	53601126	+	17	2295	32937	86372	ENSMUSG00000018395.19	ENSMUST00000057330.14	Kif3a	Kif3a-201	Known	Known	None	0.44999998807907104	None	None	None	None
m54284U_191213_120042/161743901/ccs	PacBio_Hippocampus_Rep2	mm10_ERCC_SIRV	chrX	134751383	134748463	-	4	1990	53210	138175	ENSMUSG00000050394.14	ENSMUST00000052431.11	Armcx6	Armcx6-201	Known	Known	None	0.25	None	None	None	None
m54284U_191109_043049/159254395/ccs	PacBio_Cortex_Rep2	mm10_ERCC_SIRV	chr6	83572445	83543218	-	10	2086	17877	46729	ENSMUSG00000006906.10	ENSMUST00000068054.8	Stambp	Stambp-201	Known	Known	None	0.15000000596046448	None	None	None	None
m54284U_191213_120042/17566215/ccs	PacBio_Hippocampus_Rep2	mm10_ERCC_SIRV	chr5	38159735	38137659	-	5	1942	13748	36093	ENSMUSG00000029126.7	ENSMUST00000031009.7	Nsg1	Nsg1-201	Known	Known	None	0.10000000149011612	None	None	None	None
m54284U_191109_043049/2097241/ccs	PacBio_Cortex_Rep2	mm10_ERCC_SIRV	chr15	79229389	79249460	+	13	1964	43747	112586	ENSMUSG00000068206.13	ENSMUST00000018295.13	Pick1	Pick1-201	Known	Known	None	0.25	None	None	None	None
m54284U_191212_053548/65145257/ccs	PacBio_Hippocampus_Rep1	mm10_ERCC_SIRV	chr19	41911987	41918656	+	4	1707	50861	133303	ENSMUSG00000011752.7	ENSMUST00000011896.7	Pgam1	Pgam1-201	Known	Known	None	0.20000000298023224	None	None	None	None
m54284U_191213_120042/28378762/ccs	PacBio_Hippocampus_Rep2	mm10_ERCC_SIRV	chr3	94879285	94880883	+	1	1600	8814	268062	ENSMUSG00000038902.14	ENCODEMT000268062	Pogz	ENCODEMT000268062	Known	ISM	None	0.25	None	None	None	None
m54284U_191109_043049/3803100/ccs	PacBio_Cortex_Rep2	mm10_ERCC_SIRV	chr17	35089294	35102983	+	20	1938	47230	123430	ENSMUSG00000007036.15	ENSMUST00000007251.13	Abhd16a	Abhd16a-201	Known	Known	None	0.25	None	None	None	None
m54284U_191213_120042/57278567/ccs	PacBio_Hippocampus_Rep2	mm10_ERCC_SIRV	chr3	94879285	94880850	+	1	1567	8814	268062	ENSMUSG00000038902.14	ENCODEMT000268062	Pogz	ENCODEMT000268062	Known	ISM	None	0.5	None	None	None	None
m54284U_191109_043049/104924529/ccs	PacBio_Cortex_Rep2	mm10_ERCC_SIRV	chr13	74009446	74035752	+	3	4750	39399	102250	ENSMUSG00000021573.15	ENSMUST00000140217.7	Tppp	Tppp-202	Known	Known	None	0.30000001192092896	None	None	None	None
m54284U_191213_120042/168362037/ccs	PacBio_Hippocampus_Rep2	mm10_ERCC_SIRV	chrX	134751360	134748463	-	4	1967	53210	138175	ENSMUSG00000050394.14	ENSMUST00000052431.11	Armcx6	Armcx6-201	Known	Known	None	0.25	None	None	None	None
m54284U_191109_043049/168821285/ccs	PacBio_Cortex_Rep2	mm10_ERCC_SIRV	chr6	83572454	83543218	-	10	2095	17877	46729	ENSMUSG00000006906.10	ENSMUST00000068054.8	Stambp	Stambp-201	Known	Known	None	0.15000000596046448	None	None	None	None
m54284U_191213_120042/74514833/ccs	PacBio_Hippocampus_Rep2	mm10_ERCC_SIRV	chr3	94879285	94880863	+	1	1580	8814	268062	ENSMUSG00000038902.14	ENCODEMT000268062	Pogz	ENCODEMT000268062	Known	ISM	None	0.699999988079071	None	None	None	None
m54284U_191212_053548/161744111/ccs	PacBio_Hippocampus_Rep1	mm10_ERCC_SIRV	chr11	53567395	53601941	+	17	3110	32937	86372	ENSMUSG00000018395.19	ENSMUST00000057330.14	Kif3a	Kif3a-201	Known	Known	None	0.8999999761581421	None	None	None	None
m54284U_191107_221739/88212722/ccs	PacBio_Cortex_Rep1	mm10_ERCC_SIRV	chr7	31126765	31116525	-	5	1410	20791	268017	ENSMUSG00000019194.15	ENCODEMT000268017	Scn1b	ENCODEMT000268017	Known	NNC	None	0.25	None	None	None	None
m54284U_191109_043049/7668605/ccs	PacBio_Cortex_Rep2	mm10_ERCC_SIRV	chr17	35089294	35102981	+	20	1928	47230	123430	ENSMUSG00000007036.15	ENSMUST00000007251.13	Abhd16a	Abhd16a-201	Known	Known	None	0.20000000298023224	None	None	None	None
m54284U_191212_053548/65536672/ccs	PacBio_Hippocampus_Rep1	mm10_ERCC_SIRV	chr19	41911987	41918656	+	4	1707	50861	133303	ENSMUSG00000011752.7	ENSMUST00000011896.7	Pgam1	Pgam1-201	Known	Known	None	0.20000000298023224	None	None	None	None
m54284U_191213_120042/87229732/ccs	PacBio_Hippocampus_Rep2	mm10_ERCC_SIRV	chr3	94879285	94880863	+	1	1580	8814	268062	ENSMUSG00000038902.14	ENCODEMT000268062	Pogz	ENCODEMT000268062	Known	ISM	None	0.699999988079071	None	None	None	None
m54284U_191109_043049/26281211/ccs	PacBio_Cortex_Rep2	mm10_ERCC_SIRV	chr15	79229389	79249464	+	13	1968	43747	112586	ENSMUSG00000068206.13	ENSMUST00000018295.13	Pick1	Pick1-201	Known	Known	None	0.25	None	None	None	None
m54284U_191107_221739/144050570/ccs	PacBio_Cortex_Rep1	mm10_ERCC_SIRV	chr9	40801276	40805199	+	9	2101	27474	71626	ENSMUSG00000015656.17	ENSMUST00000015800.15	Hspa8	Hspa8-201	Known	Known	None	0.25	None	None	None	None
m54284U_191213_120042/141951166/ccs	PacBio_Hippocampus_Rep2	mm10_ERCC_SIRV	chr1	79858634	79794330	-	9	2015	1313	3247	ENSMUSG00000026249.10	ENSMUST00000027467.10	Serpine2	Serpine2-201	Known	Known	None	0.30000001192092896	None	None	None	None
m54284U_191109_043049/175112955/ccs	PacBio_Cortex_Rep2	mm10_ERCC_SIRV	chr6	83572451	83543218	-	10	2092	17877	46729	ENSMUSG00000006906.10	ENSMUST00000068054.8	Stambp	Stambp-201	Known	Known	None	0.15000000596046448	None	None	None	None
m54284U_191107_221739/68421248/ccs	PacBio_Cortex_Rep1	mm10_ERCC_SIRV	chrX	134751423	134748464	-	4	2029	53210	138175	ENSMUSG00000050394.14	ENSMUST00000052431.11	Armcx6	Armcx6-201	Known	Known	None	0.25	None	None	None	None
m54284U_191213_120042/98961142/ccs	PacBio_Hippocampus_Rep2	mm10_ERCC_SIRV	chr3	94879285	94882325	+	1	3034	8814	268062	ENSMUSG00000038902.14	ENCODEMT000268062	Pogz	ENCODEMT000268062	Known	ISM	None	0.30000001192092896	None	None	None	None
m54284U_191212_053548/98239257/ccs	PacBio_Hippocampus_Rep1	mm10_ERCC_SIRV	chr3	94879305	94882325	+	1	3022	8814	268062	ENSMUSG00000038902.14	ENCODEMT000268062	Pogz	ENCODEMT000268062	Known	ISM	None	0.30000001192092896	None	None	None	None
m54284U_191109_043049/17106100/ccs	PacBio_Cortex_Rep2	mm10_ERCC_SIRV	chr17	35089294	35102982	+	20	1937	47230	123430	ENSMUSG00000007036.15	ENSMUST00000007251.13	Abhd16a	Abhd16a-201	Known	Known	None	0.25	None	None	None	None
m54284U_191212_053548/66126618/ccs	PacBio_Hippocampus_Rep1	mm10_ERCC_SIRV	chr19	41911987	41918656	+	4	1707	50861	133303	ENSMUSG00000011752.7	ENSMUST00000011896.7	Pgam1	Pgam1-201	Known	Known	None	0.20000000298023224	None	None	None	None
m54284U_191107_221739/90570858/ccs	PacBio_Cortex_Rep1	mm10_ERCC_SIRV	chrX	134751383	134748464	-	4	1989	53210	138175	ENSMUSG00000050394.14	ENSMUST00000052431.11	Armcx6	Armcx6-201	Known	Known	None	0.25	None	None	None	None
m54284U_191109_043049/177602900/ccs	PacBio_Cortex_Rep2	mm10_ERCC_SIRV	chr6	83572445	83543218	-	10	2086	17877	46729	ENSMUSG00000006906.10	ENSMUST00000068054.8	Stambp	Stambp-201	Known	Known	None	0.15000000596046448	None	None	None	None
m54284U_191213_120042/141821187/ccs	PacBio_Hippocampus_Rep2	mm10_ERCC_SIRV	chr3	94879305	94880862	+	1	1559	8814	268062	ENSMUSG00000038902.14	ENCODEMT000268062	Pogz	ENCODEMT000268062	Known	ISM	None	0.699999988079071	None	None	None	None
m54284U_191109_043049/43648544/ccs	PacBio_Cortex_Rep2	mm10_ERCC_SIRV	chr15	79229409	79249465	+	13	1813	43747	267853	ENSMUSG00000068206.13	ENCODEMT000267853	Pick1	ENCODEMT000267853	Known	NNC	None	0.25	None	None	None	None
m54284U_191213_120042/17827844/ccs	PacBio_Hippocampus_Rep2	mm10_ERCC_SIRV	chr5	38159475	38137659	-	5	1682	13748	36093	ENSMUSG00000029126.7	ENSMUST00000031009.7	Nsg1	Nsg1-201	Known	Known	None	0.10000000149011612	None	None	None	None
m54284U_191107_221739/88277678/ccs	PacBio_Cortex_Rep1	mm10_ERCC_SIRV	chr7	31126801	31116525	-	5	1457	20791	54408	ENSMUSG00000019194.15	ENSMUST00000211945.1	Scn1b	Scn1b-203	Known	Known	None	0.25	None	None	None	None
m54284U_191213_120042/11143133/ccs	PacBio_Hippocampus_Rep2	mm10_ERCC_SIRV	chr11	53567419	53586898	+	9	1334	32937	267845	ENSMUSG00000018395.19	ENCODEMT000267845	Kif3a	ENCODEMT000267845	Known	ISM	Prefix	0.75	None	None	None	None
m54284U_191109_043049/111872331/ccs	PacBio_Cortex_Rep2	mm10_ERCC_SIRV	chr13	74009446	74035743	+	4	5053	39399	102251	ENSMUSG00000021573.15	ENSMUST00000022057.8	Tppp	Tppp-201	Known	Known	None	0.3499999940395355	None	None	None	None
m54284U_191212_053548/5244660/ccs	PacBio_Hippocampus_Rep1	mm10_ERCC_SIRV	chr3	94879307	94882323	+	1	3018	8814	268062	ENSMUSG00000038902.14	ENCODEMT000268062	Pogz	ENCODEMT000268062	Known	ISM	None	0.30000001192092896	None	None	None	None
m54284U_191107_221739/144050665/ccs	PacBio_Cortex_Rep1	mm10_ERCC_SIRV	chr9	40801276	40805196	+	9	2098	27474	71626	ENSMUSG00000015656.17	ENSMUST00000015800.15	Hspa8	Hspa8-201	Known	Known	None	0.25	None	None	None	None
m54284U_191109_043049/17369316/ccs	PacBio_Cortex_Rep2	mm10_ERCC_SIRV	chr17	35089294	35102982	+	20	1937	47230	123430	ENSMUSG00000007036.15	ENSMUST00000007251.13	Abhd16a	Abhd16a-201	Known	Known	None	0.25	None	None	None	None
m54284U_191109_043049/52298620/ccs	PacBio_Cortex_Rep2	mm10_ERCC_SIRV	chr3	94879310	94880863	+	1	1555	8814	268062	ENSMUSG00000038902.14	ENCODEMT000268062	Pogz	ENCODEMT000268062	Known	ISM	None	0.699999988079071	None	None	None	None
m54284U_191212_053548/1312987/ccs	PacBio_Hippocampus_Rep1	mm10_ERCC_SIRV	chr6	83572473	83543218	-	10	2114	17877	46729	ENSMUSG00000006906.10	ENSMUST00000068054.8	Stambp	Stambp-201	Known	Known	None	0.15000000596046448	None	None	None	None
m54284U_191107_221739/125634864/ccs	PacBio_Cortex_Rep1	mm10_ERCC_SIRV	chrX	134751384	134748464	-	4	1990	53210	138175	ENSMUSG00000050394.14	ENSMUST00000052431.11	Armcx6	Armcx6-201	Known	Known	None	0.25	None	None	None	None
m54284U_191212_053548/66127247/ccs	PacBio_Hippocampus_Rep1	mm10_ERCC_SIRV	chr19	41911987	41918657	+	4	1708	50861	133303	ENSMUSG00000011752.7	ENSMUST00000011896.7	Pgam1	Pgam1-201	Known	Known	None	0.15000000596046448	None	None	None	None
m54284U_191213_120042/110036555/ccs	PacBio_Hippocampus_Rep2	mm10_ERCC_SIRV	chr3	94879371	94881697	+	1	2328	8814	268062	ENSMUSG00000038902.14	ENCODEMT000268062	Pogz	ENCODEMT000268062	Known	ISM	None	0.25	None	None	None	None
m54284U_191109_043049/43909720/ccs	PacBio_Cortex_Rep2	mm10_ERCC_SIRV	chr15	79229389	79249462	+	13	1816	43747	112585	ENSMUSG00000068206.13	ENSMUST00000163571.7	Pick1	Pick1-203	Known	Known	None	0.20000000298023224	None	None	None	None
m54284U_191109_043049/17762662/ccs	PacBio_Cortex_Rep2	mm10_ERCC_SIRV	chr17	35089310	35102986	+	20	1988	47230	267499	ENSMUSG00000007036.15	ENCODEMT000267499	Abhd16a	ENCODEMT000267499	Known	NIC	None	0.25	None	None	None	None
m54284U_191213_120042/144704252/ccs	PacBio_Hippocampus_Rep2	mm10_ERCC_SIRV	chr1	79858632	79794330	-	9	2013	1313	3247	ENSMUSG00000026249.10	ENSMUST00000027467.10	Serpine2	Serpine2-201	Known	Known	None	0.30000001192092896	None	None	None	None
m54284U_191109_043049/131533339/ccs	PacBio_Cortex_Rep2	mm10_ERCC_SIRV	chr3	94879415	94882325	+	1	2912	8814	268062	ENSMUSG00000038902.14	ENCODEMT000268062	Pogz	ENCODEMT000268062	Known	ISM	None	0.30000001192092896	None	None	None	None
m54284U_191212_053548/9308184/ccs	PacBio_Hippocampus_Rep1	mm10_ERCC_SIRV	chr6	83572453	83543218	-	10	2094	17877	46729	ENSMUSG00000006906.10	ENSMUST00000068054.8	Stambp	Stambp-201	Known	Known	None	0.15000000596046448	None	None	None	None
m54284U_191107_221739/91228853/ccs	PacBio_Cortex_Rep1	mm10_ERCC_SIRV	chr7	31125433	31116525	-	5	1235	20791	268038	ENSMUSG00000019194.15	ENCODEMT000268038	Scn1b	ENCODEMT000268038	Known	ISM	Suffix	0.25	None	None	None	None
m54284U_191107_221739/149948170/ccs	PacBio_Cortex_Rep1	mm10_ERCC_SIRV	chrX	134751415	134748464	-	4	2021	53210	138175	ENSMUSG00000050394.14	ENSMUST00000052431.11	Armcx6	Armcx6-201	Known	Known	None	0.25	None	None	None	None
m54284U_191213_120042/175704693/ccs	PacBio_Hippocampus_Rep2	mm10_ERCC_SIRV	chr3	94879415	94882325	+	1	2912	8814	268062	ENSMUSG00000038902.14	ENCODEMT000268062	Pogz	ENCODEMT000268062	Known	ISM	None	0.30000001192092896	None	None	None	None
m54284U_191213_120042/12978395/ccs	PacBio_Hippocampus_Rep2	mm10_ERCC_SIRV	chr11	53567395	53601077	+	17	2246	32937	86372	ENSMUSG00000018395.19	ENSMUST00000057330.14	Kif3a	Kif3a-201	Known	Known	None	0.6000000238418579	None	None	None	None
m54284U_191212_053548/68225766/ccs	PacBio_Hippocampus_Rep1	mm10_ERCC_SIRV	chr19	41911987	41918659	+	4	1710	50861	133303	ENSMUSG00000011752.7	ENSMUST00000011896.7	Pgam1	Pgam1-201	Known	Known	None	0.10000000149011612	None	None	None	None
m54284U_191107_221739/144050834/ccs	PacBio_Cortex_Rep1	mm10_ERCC_SIRV	chr9	40801276	40805200	+	9	2102	27474	71626	ENSMUSG00000015656.17	ENSMUST00000015800.15	Hspa8	Hspa8-201	Known	Known	None	0.20000000298023224	None	None	None	None
m54284U_191109_043049/17826335/ccs	PacBio_Cortex_Rep2	mm10_ERCC_SIRV	chr17	35089294	35102981	+	20	1930	47230	123430	ENSMUSG00000007036.15	ENSMUST00000007251.13	Abhd16a	Abhd16a-201	Known	Known	None	0.20000000298023224	None	None	None	None
m54284U_191109_043049/44828221/ccs	PacBio_Cortex_Rep2	mm10_ERCC_SIRV	chr15	79229389	79249464	+	11	2692	43747	268072	ENSMUSG00000068206.13	ENCODEMT000268072	Pick1	ENCODEMT000268072	Known	NIC	None	0.25	None	None	None	None
m54284U_191212_053548/123011367/ccs	PacBio_Hippocampus_Rep1	mm10_ERCC_SIRV	chr3	94879469	94882325	+	1	2858	8814	268062	ENSMUSG00000038902.14	ENCODEMT000268062	Pogz	ENCODEMT000268062	Known	ISM	None	0.30000001192092896	None	None	None	None
m54284U_191212_053548/12714019/ccs	PacBio_Hippocampus_Rep1	mm10_ERCC_SIRV	chr6	83572452	83543218	-	10	2093	17877	46729	ENSMUSG00000006906.10	ENSMUST00000068054.8	Stambp	Stambp-201	Known	Known	None	0.15000000596046448	None	None	None	None
m54284U_191109_043049/23069974/ccs	PacBio_Cortex_Rep2	mm10_ERCC_SIRV	chr17	35089294	35102985	+	20	1940	47230	123430	ENSMUSG00000007036.15	ENSMUST00000007251.13	Abhd16a	Abhd16a-201	Known	Known	None	0.25	None	None	None	None
m54284U_191213_120042/18089183/ccs	PacBio_Hippocampus_Rep2	mm10_ERCC_SIRV	chr5	38159728	38137659	-	5	1935	13748	36093	ENSMUSG00000029126.7	ENSMUST00000031009.7	Nsg1	Nsg1-201	Known	Known	None	0.10000000149011612	None	None	None	None
m54284U_191109_043049/100467843/ccs	PacBio_Cortex_Rep2	mm10_ERCC_SIRV	chr3	94879498	94880863	+	1	1367	8814	268062	ENSMUSG00000038902.14	ENCODEMT000268062	Pogz	ENCODEMT000268062	Known	ISM	None	0.699999988079071	None	None	None	None
m54284U_191109_043049/32377041/ccs	PacBio_Cortex_Rep2	mm10_ERCC_SIRV	chrX	134751362	134748464	-	4	1968	53210	138175	ENSMUSG00000050394.14	ENSMUST00000052431.11	Armcx6	Armcx6-201	Known	Known	None	0.25	None	None	None	None
m54284U_191109_043049/113182174/ccs	PacBio_Cortex_Rep2	mm10_ERCC_SIRV	chr13	74009446	74035752	+	3	4750	39399	102250	ENSMUSG00000021573.15	ENSMUST00000140217.7	Tppp	Tppp-202	Known	Known	None	0.30000001192092896	None	None	None	None
m54284U_191107_221739/93193977/ccs	PacBio_Cortex_Rep1	mm10_ERCC_SIRV	chr7	31126771	31116525	-	6	1340	20791	54409	ENSMUSG00000019194.15	ENSMUST00000098548.7	Scn1b	Scn1b-201	Known	Known	None	0.25	None	None	None	None
m54284U_191213_120042/13436148/ccs	PacBio_Hippocampus_Rep2	mm10_ERCC_SIRV	chr11	53567395	53601939	+	17	3108	32937	86372	ENSMUSG00000018395.19	ENSMUST00000057330.14	Kif3a	Kif3a-201	Known	Known	None	0.800000011920929	None	None	None	None
m54284U_191212_053548/69142509/ccs	PacBio_Hippocampus_Rep1	mm10_ERCC_SIRV	chr19	41911987	41918656	+	4	1707	50861	133303	ENSMUSG00000011752.7	ENSMUST00000011896.7	Pgam1	Pgam1-201	Known	Known	None	0.20000000298023224	None	None	None	None
m54284U_191212_053548/15598681/ccs	PacBio_Hippocampus_Rep1	mm10_ERCC_SIRV	chr3	94879550	94882323	+	1	2775	8814	268062	ENSMUSG00000038902.14	ENCODEMT000268062	Pogz	ENCODEMT000268062	Known	ISM	None	0.30000001192092896	None	None	None	None
m54284U_191212_053548/15533501/ccs	PacBio_Hippocampus_Rep1	mm10_ERCC_SIRV	chr6	83572466	83543218	-	10	2107	17877	46729	ENSMUSG00000006906.10	ENSMUST00000068054.8	Stambp	Stambp-201	Known	Known	None	0.15000000596046448	None	None	None	None
m54284U_191109_043049/45548336/ccs	PacBio_Cortex_Rep2	mm10_ERCC_SIRV	chr15	79229389	79249464	+	13	1968	43747	112586	ENSMUSG00000068206.13	ENSMUST00000018295.13	Pick1	Pick1-201	Known	Known	None	0.25	None	None	None	None
m54284U_191213_120042/146998569/ccs	PacBio_Hippocampus_Rep2	mm10_ERCC_SIRV	chr1	79858636	79794330	-	9	2017	1313	3247	ENSMUSG00000026249.10	ENSMUST00000027467.10	Serpine2	Serpine2-201	Known	Known	None	0.30000001192092896	None	None	None	None
m54284U_191107_221739/144114339/ccs	PacBio_Cortex_Rep1	mm10_ERCC_SIRV	chr9	40801276	40805199	+	9	2101	27474	71626	ENSMUSG00000015656.17	ENSMUST00000015800.15	Hspa8	Hspa8-201	Known	Known	None	0.25	None	None	None	None
m54284U_191109_043049/31326740/ccs	PacBio_Cortex_Rep2	mm10_ERCC_SIRV	chr17	35089294	35102985	+	20	1940	47230	123430	ENSMUSG00000007036.15	ENSMUST00000007251.13	Abhd16a	Abhd16a-201	Known	Known	None	0.25	None	None	None	None
m54284U_191212_053548/83427795/ccs	PacBio_Hippocampus_Rep1	mm10_ERCC_SIRV	chr3	94879551	94882325	+	1	2776	8814	268062	ENSMUSG00000038902.14	ENCODEMT000268062	Pogz	ENCODEMT000268062	Known	ISM	None	0.30000001192092896	None	None	None	None
m54284U_191109_043049/50989825/ccs	PacBio_Cortex_Rep2	mm10_ERCC_SIRV	chrX	134751355	134748464	-	3	2257	53210	138176	ENSMUSG00000050394.14	ENSMUST00000150465.1	Armcx6	Armcx6-204	Known	Known	None	0.25	None	None	None	None
m54284U_191109_043049/97650717/ccs	PacBio_Cortex_Rep2	mm10_ERCC_SIRV	chrX	134757497	134748464	-	8	3097	53210	268073	ENSMUSG00000050394.14	ENCODEMT000268073	Armcx6	ENCODEMT000268073	Known	NNC	None	0.25	None	None	None	None
m54284U_191213_120042/127534033/ccs	PacBio_Hippocampus_Rep2	mm10_ERCC_SIRV	chr3	94879551	94882325	+	1	2776	8814	268062	ENSMUSG00000038902.14	ENCODEMT000268062	Pogz	ENCODEMT000268062	Known	ISM	None	0.30000001192092896	None	None	None	None
m54284U_191212_053548/70845658/ccs	PacBio_Hippocampus_Rep1	mm10_ERCC_SIRV	chr19	41911987	41918656	+	4	1707	50861	133303	ENSMUSG00000011752.7	ENSMUST00000011896.7	Pgam1	Pgam1-201	Known	Known	None	0.20000000298023224	None	None	None	None
m54284U_191109_043049/31391992/ccs	PacBio_Cortex_Rep2	mm10_ERCC_SIRV	chr17	35089294	35102985	+	20	1940	47230	123430	ENSMUSG00000007036.15	ENSMUST00000007251.13	Abhd16a	Abhd16a-201	Known	Known	None	0.25	None	None	None	None
m54284U_191107_221739/94635038/ccs	PacBio_Cortex_Rep1	mm10_ERCC_SIRV	chr7	31126860	31116525	-	6	1323	20791	268024	ENSMUSG00000019194.15	ENCODEMT000268024	Scn1b	ENCODEMT000268024	Known	NIC	None	0.25	None	None	None	None
m54284U_191212_053548/15729968/ccs	PacBio_Hippocampus_Rep1	mm10_ERCC_SIRV	chr6	83572454	83543218	-	10	2095	17877	46729	ENSMUSG00000006906.10	ENSMUST00000068054.8	Stambp	Stambp-201	Known	Known	None	0.15000000596046448	None	None	None	None
m54284U_191212_053548/4063496/ccs	PacBio_Hippocampus_Rep1	mm10_ERCC_SIRV	chr3	94879554	94882323	+	1	2771	8814	268062	ENSMUSG00000038902.14	ENCODEMT000268062	Pogz	ENCODEMT000268062	Known	ISM	None	0.30000001192092896	None	None	None	None
m54284U_191109_043049/47646752/ccs	PacBio_Cortex_Rep2	mm10_ERCC_SIRV	chr15	79229389	79249464	+	13	1968	43747	112586	ENSMUSG00000068206.13	ENSMUST00000018295.13	Pick1	Pick1-201	Known	Known	None	0.25	None	None	None	None
m54284U_191109_043049/31983926/ccs	PacBio_Cortex_Rep2	mm10_ERCC_SIRV	chr17	35089294	35102987	+	20	1942	47230	123430	ENSMUSG00000007036.15	ENSMUST00000007251.13	Abhd16a	Abhd16a-201	Known	Known	None	0.15000000596046448	None	None	None	None
m54284U_191109_043049/113903700/ccs	PacBio_Cortex_Rep2	mm10_ERCC_SIRV	chr13	74009446	74035747	+	4	5057	39399	102251	ENSMUSG00000021573.15	ENSMUST00000022057.8	Tppp	Tppp-201	Known	Known	None	0.20000000298023224	None	None	None	None
m54284U_191107_221739/142608460/ccs	PacBio_Cortex_Rep1	mm10_ERCC_SIRV	chr3	94879697	94882292	+	1	2597	8814	268062	ENSMUSG00000038902.14	ENCODEMT000268062	Pogz	ENCODEMT000268062	Known	ISM	None	0.44999998807907104	None	None	None	None
m54284U_191213_120042/22218489/ccs	PacBio_Hippocampus_Rep2	mm10_ERCC_SIRV	chr11	53567419	53586897	+	9	1333	32937	267845	ENSMUSG00000018395.19	ENCODEMT000267845	Kif3a	ENCODEMT000267845	Known	ISM	Prefix	0.800000011920929	None	None	None	None
m54284U_191107_221739/144114816/ccs	PacBio_Cortex_Rep1	mm10_ERCC_SIRV	chr9	40801276	40805193	+	9	2095	27474	71626	ENSMUSG00000015656.17	ENSMUST00000015800.15	Hspa8	Hspa8-201	Known	Known	None	0.20000000298023224	None	None	None	None
m54284U_191212_053548/25561179/ccs	PacBio_Hippocampus_Rep1	mm10_ERCC_SIRV	chr6	83572448	83543218	-	10	2089	17877	46729	ENSMUSG00000006906.10	ENSMUST00000068054.8	Stambp	Stambp-201	Known	Known	None	0.15000000596046448	None	None	None	None
m54284U_191212_053548/71305529/ccs	PacBio_Hippocampus_Rep1	mm10_ERCC_SIRV	chr19	41911987	41918663	+	4	1714	50861	133303	ENSMUSG00000011752.7	ENSMUST00000011896.7	Pgam1	Pgam1-201	Known	Known	None	0.05000000074505806	None	None	None	None
m54284U_191109_043049/131727392/ccs	PacBio_Cortex_Rep2	mm10_ERCC_SIRV	chrX	134751357	134748470	-	5	2056	53210	268042	ENSMUSG00000050394.14	ENCODEMT000268042	Armcx6	ENCODEMT000268042	Known	NNC	None	0.25	None	None	None	None
m54284U_191213_120042/18155591/ccs	PacBio_Hippocampus_Rep2	mm10_ERCC_SIRV	chr5	38159480	38137659	-	5	1687	13748	36093	ENSMUSG00000029126.7	ENSMUST00000031009.7	Nsg1	Nsg1-201	Known	Known	None	0.10000000149011612	None	None	None	None
m54284U_191107_221739/95292034/ccs	PacBio_Cortex_Rep1	mm10_ERCC_SIRV	chr7	31126741	31116525	-	6	1310	20791	54409	ENSMUSG00000019194.15	ENSMUST00000098548.7	Scn1b	Scn1b-201	Known	Known	None	0.25	None	None	None	None
m54284U_191109_043049/48696138/ccs	PacBio_Cortex_Rep2	mm10_ERCC_SIRV	chr15	79229389	79249464	+	13	1968	43747	112586	ENSMUSG00000068206.13	ENSMUST00000018295.13	Pick1	Pick1-201	Known	Known	None	0.25	None	None	None	None
m54284U_191212_053548/45744347/ccs	PacBio_Hippocampus_Rep1	mm10_ERCC_SIRV	chr3	94879798	94882323	+	1	2527	8814	268062	ENSMUSG00000038902.14	ENCODEMT000268062	Pogz	ENCODEMT000268062	Known	ISM	None	0.30000001192092896	None	None	None	None
m54284U_191109_043049/35063647/ccs	PacBio_Cortex_Rep2	mm10_ERCC_SIRV	chr17	35089294	35102983	+	20	1938	47230	123430	ENSMUSG00000007036.15	ENSMUST00000007251.13	Abhd16a	Abhd16a-201	Known	Known	None	0.25	None	None	None	None
m54284U_191212_053548/100337700/ccs	PacBio_Hippocampus_Rep1	mm10_ERCC_SIRV	chr3	94879818	94881696	+	1	1880	8814	268062	ENSMUSG00000038902.14	ENCODEMT000268062	Pogz	ENCODEMT000268062	Known	ISM	None	0.30000001192092896	None	None	None	None
m54284U_191212_053548/25691636/ccs	PacBio_Hippocampus_Rep1	mm10_ERCC_SIRV	chr6	83572454	83543218	-	10	2095	17877	46729	ENSMUSG00000006906.10	ENSMUST00000068054.8	Stambp	Stambp-201	Known	Known	None	0.15000000596046448	None	None	None	None
m54284U_191109_043049/109576286/ccs	PacBio_Cortex_Rep2	mm10_ERCC_SIRV	chr3	94879846	94881709	+	1	1865	8814	268062	ENSMUSG00000038902.14	ENCODEMT000268062	Pogz	ENCODEMT000268062	Known	ISM	None	0.20000000298023224	None	None	None	None
m54284U_191212_053548/72092450/ccs	PacBio_Hippocampus_Rep1	mm10_ERCC_SIRV	chr19	41911987	41918656	+	4	1707	50861	133303	ENSMUSG00000011752.7	ENSMUST00000011896.7	Pgam1	Pgam1-201	Known	Known	None	0.20000000298023224	None	None	None	None
m54284U_191109_043049/35326686/ccs	PacBio_Cortex_Rep2	mm10_ERCC_SIRV	chr17	35089294	35102986	+	20	1941	47230	123430	ENSMUSG00000007036.15	ENSMUST00000007251.13	Abhd16a	Abhd16a-201	Known	Known	None	0.20000000298023224	None	None	None	None
m54284U_191212_053548/10224725/ccs	PacBio_Hippocampus_Rep1	mm10_ERCC_SIRV	chrX	134750880	134748468	-	2	2042	53210	268055	ENSMUSG00000050394.14	ENCODEMT000268055	Armcx6	ENCODEMT000268055	Known	ISM	Suffix	0.25	None	None	None	None
m54284U_191213_120042/24250286/ccs	PacBio_Hippocampus_Rep2	mm10_ERCC_SIRV	chr11	53567395	53601941	+	17	3110	32937	86372	ENSMUSG00000018395.19	ENSMUST00000057330.14	Kif3a	Kif3a-201	Known	Known	None	0.8999999761581421	None	None	None	None
m54284U_191109_043049/64686662/ccs	PacBio_Cortex_Rep2	mm10_ERCC_SIRV	chr15	79229389	79249464	+	13	1968	43747	112586	ENSMUSG00000068206.13	ENSMUST00000018295.13	Pick1	Pick1-201	Known	Known	None	0.25	None	None	None	None
m54284U_191212_053548/88212504/ccs	PacBio_Hippocampus_Rep1	mm10_ERCC_SIRV	chr3	94879999	94882325	+	1	2328	8814	268062	ENSMUSG00000038902.14	ENCODEMT000268062	Pogz	ENCODEMT000268062	Known	ISM	None	0.30000001192092896	None	None	None	None
m54284U_191107_221739/144116418/ccs	PacBio_Cortex_Rep1	mm10_ERCC_SIRV	chr9	40801276	40805199	+	9	2101	27474	71626	ENSMUSG00000015656.17	ENSMUST00000015800.15	Hspa8	Hspa8-201	Known	Known	None	0.25	None	None	None	None
m54284U_191107_221739/96601369/ccs	PacBio_Cortex_Rep1	mm10_ERCC_SIRV	chr7	31126738	31116525	-	6	1307	20791	54409	ENSMUSG00000019194.15	ENSMUST00000098548.7	Scn1b	Scn1b-201	Known	Known	None	0.25	None	None	None	None
m54284U_191212_053548/36439076/ccs	PacBio_Hippocampus_Rep1	mm10_ERCC_SIRV	chr6	83572452	83543218	-	10	2093	17877	46729	ENSMUSG00000006906.10	ENSMUST00000068054.8	Stambp	Stambp-201	Known	Known	None	0.15000000596046448	None	None	None	None
m54284U_191107_221739/97650822/ccs	PacBio_Cortex_Rep1	mm10_ERCC_SIRV	chr7	31126763	31116525	-	6	1315	20791	268074	ENSMUSG00000019194.15	ENCODEMT000268074	Scn1b	ENCODEMT000268074	Known	NNC	None	0.25	None	None	None	None
m54284U_191109_043049/116131077/ccs	PacBio_Cortex_Rep2	mm10_ERCC_SIRV	chr13	74009446	74035752	+	4	5062	39399	102251	ENSMUSG00000021573.15	ENSMUST00000022057.8	Tppp	Tppp-201	Known	Known	None	0.30000001192092896	None	None	None	None
m54284U_191109_043049/40110626/ccs	PacBio_Cortex_Rep2	mm10_ERCC_SIRV	chr17	35089294	35102983	+	20	1938	47230	123430	ENSMUSG00000007036.15	ENSMUST00000007251.13	Abhd16a	Abhd16a-201	Known	Known	None	0.25	None	None	None	None
m54284U_191107_221739/109447767/ccs	PacBio_Cortex_Rep1	mm10_ERCC_SIRV	chr3	94880003	94880863	+	1	862	8814	268062	ENSMUSG00000038902.14	ENCODEMT000268062	Pogz	ENCODEMT000268062	Known	ISM	None	0.699999988079071	None	None	None	None
m54284U_191213_120042/151651565/ccs	PacBio_Hippocampus_Rep2	mm10_ERCC_SIRV	chr1	79858636	79794330	-	9	2017	1313	3247	ENSMUSG00000026249.10	ENSMUST00000027467.10	Serpine2	Serpine2-201	Known	Known	None	0.30000001192092896	None	None	None	None
m54284U_191212_053548/72548455/ccs	PacBio_Hippocampus_Rep1	mm10_ERCC_SIRV	chr19	41911987	41918656	+	4	1707	50861	133303	ENSMUSG00000011752.7	ENSMUST00000011896.7	Pgam1	Pgam1-201	Known	Known	None	0.20000000298023224	None	None	None	None
m54284U_191212_053548/136054359/ccs	PacBio_Hippocampus_Rep1	mm10_ERCC_SIRV	chrX	134751370	134748464	-	4	1976	53210	138175	ENSMUSG00000050394.14	ENSMUST00000052431.11	Armcx6	Armcx6-201	Known	Known	None	0.25	None	None	None	None
m54284U_191109_043049/68944099/ccs	PacBio_Cortex_Rep2	mm10_ERCC_SIRV	chr15	79229389	79249464	+	13	1968	43747	112586	ENSMUSG00000068206.13	ENSMUST00000018295.13	Pick1	Pick1-201	Known	Known	None	0.25	None	None	None	None
m54284U_191212_053548/37880156/ccs	PacBio_Hippocampus_Rep1	mm10_ERCC_SIRV	chr6	83572430	83543218	-	10	2071	17877	46729	ENSMUSG00000006906.10	ENSMUST00000068054.8	Stambp	Stambp-201	Known	Known	None	0.15000000596046448	None	None	None	None
m54284U_191213_120042/33751231/ccs	PacBio_Hippocampus_Rep2	mm10_ERCC_SIRV	chr11	53567397	53601956	+	17	3078	32937	267891	ENSMUSG00000018395.19	ENCODEMT000267891	Kif3a	ENCODEMT000267891	Known	NIC	None	0.44999998807907104	None	None	None	None
m54284U_191213_120042/19138599/ccs	PacBio_Hippocampus_Rep2	mm10_ERCC_SIRV	chr5	38159475	38137659	-	5	1682	13748	36093	ENSMUSG00000029126.7	ENSMUST00000031009.7	Nsg1	Nsg1-201	Known	Known	None	0.10000000149011612	None	None	None	None
m54284U_191109_043049/155583387/ccs	PacBio_Cortex_Rep2	mm10_ERCC_SIRV	chr3	94880003	94882324	+	2	2225	8814	268075	ENSMUSG00000038902.14	ENCODEMT000268075	Pogz	ENCODEMT000268075	Known	Genomic	None	0.30000001192092896	None	None	None	None
m54284U_191107_221739/144179430/ccs	PacBio_Cortex_Rep1	mm10_ERCC_SIRV	chr9	40801276	40805194	+	9	2096	27474	71626	ENSMUSG00000015656.17	ENSMUST00000015800.15	Hspa8	Hspa8-201	Known	Known	None	0.25	None	None	None	None
m54284U_191109_043049/40568597/ccs	PacBio_Cortex_Rep2	mm10_ERCC_SIRV	chr17	35089294	35102985	+	20	1940	47230	123430	ENSMUSG00000007036.15	ENSMUST00000007251.13	Abhd16a	Abhd16a-201	Known	Known	None	0.25	None	None	None	None
m54284U_191213_120042/66388155/ccs	PacBio_Hippocampus_Rep2	mm10_ERCC_SIRV	chrX	134751311	134748464	-	3	2213	53210	138176	ENSMUSG00000050394.14	ENSMUST00000150465.1	Armcx6	Armcx6-204	Known	Known	None	0.25	None	None	None	None
m54284U_191212_053548/74055727/ccs	PacBio_Hippocampus_Rep1	mm10_ERCC_SIRV	chr19	41911987	41918662	+	4	1713	50861	133303	ENSMUSG00000011752.7	ENSMUST00000011896.7	Pgam1	Pgam1-201	Known	Known	None	0.05000000074505806	None	None	None	None
m54284U_191109_043049/161088882/ccs	PacBio_Cortex_Rep2	mm10_ERCC_SIRV	chr3	94880012	94882323	+	1	2313	8814	268062	ENSMUSG00000038902.14	ENCODEMT000268062	Pogz	ENCODEMT000268062	Known	ISM	None	0.30000001192092896	None	None	None	None
m54284U_191212_053548/43583820/ccs	PacBio_Hippocampus_Rep1	mm10_ERCC_SIRV	chr6	83572452	83543218	-	10	2093	17877	46729	ENSMUSG00000006906.10	ENSMUST00000068054.8	Stambp	Stambp-201	Known	Known	None	0.15000000596046448	None	None	None	None
m54284U_191109_043049/75301758/ccs	PacBio_Cortex_Rep2	mm10_ERCC_SIRV	chr15	79229389	79249460	+	13	1964	43747	112586	ENSMUSG00000068206.13	ENSMUST00000018295.13	Pick1	Pick1-201	Known	Known	None	0.25	None	None	None	None
m54284U_191107_221739/100336253/ccs	PacBio_Cortex_Rep1	mm10_ERCC_SIRV	chr7	31126761	31116525	-	6	1330	20791	54409	ENSMUSG00000019194.15	ENSMUST00000098548.7	Scn1b	Scn1b-201	Known	Known	None	0.25	None	None	None	None
m54284U_191212_053548/164169743/ccs	PacBio_Hippocampus_Rep1	mm10_ERCC_SIRV	chr3	94880015	94882325	+	1	2312	8814	268062	ENSMUSG00000038902.14	ENCODEMT000268062	Pogz	ENCODEMT000268062	Known	ISM	None	0.30000001192092896	None	None	None	None
m54284U_191109_043049/44762481/ccs	PacBio_Cortex_Rep2	mm10_ERCC_SIRV	chr17	35089294	35102983	+	20	1938	47230	123430	ENSMUSG00000007036.15	ENSMUST00000007251.13	Abhd16a	Abhd16a-201	Known	Known	None	0.25	None	None	None	None
m54284U_191107_221739/101975020/ccs	PacBio_Cortex_Rep1	mm10_ERCC_SIRV	chr7	31126764	31116525	-	5	1166	20791	268076	ENSMUSG00000019194.15	ENCODEMT000268076	Scn1b	ENCODEMT000268076	Known	NIC	None	0.25	None	None	None	None
m54284U_191213_120042/90835783/ccs	PacBio_Hippocampus_Rep2	mm10_ERCC_SIRV	chr3	94880029	94882321	+	1	2294	8814	268062	ENSMUSG00000038902.14	ENCODEMT000268062	Pogz	ENCODEMT000268062	Known	ISM	None	0.25	None	None	None	None
m54284U_191213_120042/92931415/ccs	PacBio_Hippocampus_Rep2	mm10_ERCC_SIRV	chrX	134751441	134748464	-	4	2047	53210	138175	ENSMUSG00000050394.14	ENSMUST00000052431.11	Armcx6	Armcx6-201	Known	Known	None	0.25	None	None	None	None
m54284U_191109_043049/120195035/ccs	PacBio_Cortex_Rep2	mm10_ERCC_SIRV	chr13	74009446	74035743	+	4	5053	39399	102251	ENSMUSG00000021573.15	ENSMUST00000022057.8	Tppp	Tppp-201	Known	Known	None	0.3499999940395355	None	None	None	None
m54284U_191212_053548/74319980/ccs	PacBio_Hippocampus_Rep1	mm10_ERCC_SIRV	chr19	41911987	41918656	+	4	1707	50861	133303	ENSMUSG00000011752.7	ENSMUST00000011896.7	Pgam1	Pgam1-201	Known	Known	None	0.20000000298023224	None	None	None	None
m54284U_191212_053548/47516048/ccs	PacBio_Hippocampus_Rep1	mm10_ERCC_SIRV	chr6	83572448	83543218	-	10	2089	17877	46729	ENSMUSG00000006906.10	ENSMUST00000068054.8	Stambp	Stambp-201	Known	Known	None	0.15000000596046448	None	None	None	None
m54284U_191107_221739/144180131/ccs	PacBio_Cortex_Rep1	mm10_ERCC_SIRV	chr9	40801276	40805159	+	9	2061	27474	71626	ENSMUSG00000015656.17	ENSMUST00000015800.15	Hspa8	Hspa8-201	Known	Known	None	0.550000011920929	None	None	None	None
m54284U_191109_043049/81070307/ccs	PacBio_Cortex_Rep2	mm10_ERCC_SIRV	chr15	79229389	79249464	+	13	1968	43747	112586	ENSMUSG00000068206.13	ENSMUST00000018295.13	Pick1	Pick1-201	Known	Known	None	0.25	None	None	None	None
m54284U_191213_120042/37030574/ccs	PacBio_Hippocampus_Rep2	mm10_ERCC_SIRV	chr11	53567419	53586897	+	9	1333	32937	267845	ENSMUSG00000018395.19	ENCODEMT000267845	Kif3a	ENCODEMT000267845	Known	ISM	Prefix	0.800000011920929	None	None	None	None
m54284U_191212_053548/157418488/ccs	PacBio_Hippocampus_Rep1	mm10_ERCC_SIRV	chr3	94880090	94882326	+	1	2238	8814	268062	ENSMUSG00000038902.14	ENCODEMT000268062	Pogz	ENCODEMT000268062	Known	ISM	None	0.25	None	None	None	None
m54284U_191107_221739/62980999/ccs	PacBio_Cortex_Rep1	mm10_ERCC_SIRV	chrX	134749877	134748470	-	1	1474	53210	268050	ENSMUSG00000050394.14	ENCODEMT000268050	Armcx6	ENCODEMT000268050	Known	Genomic	None	0.25	None	None	None	None
m54284U_191109_043049/48365867/ccs	PacBio_Cortex_Rep2	mm10_ERCC_SIRV	chr17	35089294	35102985	+	20	1940	47230	123430	ENSMUSG00000007036.15	ENSMUST00000007251.13	Abhd16a	Abhd16a-201	Known	Known	None	0.25	None	None	None	None
m54284U_191213_120042/19401391/ccs	PacBio_Hippocampus_Rep2	mm10_ERCC_SIRV	chr5	38159508	38137659	-	5	1715	13748	36093	ENSMUSG00000029126.7	ENSMUST00000031009.7	Nsg1	Nsg1-201	Known	Known	None	0.10000000149011612	None	None	None	None
m54284U_191107_221739/11012674/ccs	PacBio_Cortex_Rep1	mm10_ERCC_SIRV	chr3	94880174	94882325	+	1	2153	8814	268062	ENSMUSG00000038902.14	ENCODEMT000268062	Pogz	ENCODEMT000268062	Known	ISM	None	0.30000001192092896	None	None	None	None
m54284U_191107_221739/103482531/ccs	PacBio_Cortex_Rep1	mm10_ERCC_SIRV	chr7	31126701	31116525	-	6	1270	20791	54409	ENSMUSG00000019194.15	ENSMUST00000098548.7	Scn1b	Scn1b-201	Known	Known	None	0.25	None	None	None	None
m54284U_191212_053548/51644768/ccs	PacBio_Hippocampus_Rep1	mm10_ERCC_SIRV	chr6	83572445	83543218	-	10	2078	17877	46729	ENSMUSG00000006906.10	ENSMUST00000068054.8	Stambp	Stambp-201	Known	Known	None	0.15000000596046448	None	None	None	None
m54284U_191109_043049/56624811/ccs	PacBio_Cortex_Rep2	mm10_ERCC_SIRV	chr3	94880201	94882325	+	1	2126	8814	268062	ENSMUSG00000038902.14	ENCODEMT000268062	Pogz	ENCODEMT000268062	Known	ISM	None	0.30000001192092896	None	None	None	None
m54284U_191213_120042/152832354/ccs	PacBio_Hippocampus_Rep2	mm10_ERCC_SIRV	chr1	79858636	79794330	-	9	2017	1313	3247	ENSMUSG00000026249.10	ENSMUST00000027467.10	Serpine2	Serpine2-201	Known	Known	None	0.30000001192092896	None	None	None	None
m54284U_191109_043049/50987062/ccs	PacBio_Cortex_Rep2	mm10_ERCC_SIRV	chr17	35089294	35102983	+	20	1938	47230	123430	ENSMUSG00000007036.15	ENSMUST00000007251.13	Abhd16a	Abhd16a-201	Known	Known	None	0.25	None	None	None	None
m54284U_191212_053548/74386259/ccs	PacBio_Hippocampus_Rep1	mm10_ERCC_SIRV	chr19	41911987	41918660	+	4	1711	50861	133303	ENSMUSG00000011752.7	ENSMUST00000011896.7	Pgam1	Pgam1-201	Known	Known	None	0.05000000074505806	None	None	None	None
m54284U_191109_043049/94570810/ccs	PacBio_Cortex_Rep2	mm10_ERCC_SIRV	chrX	134751323	134748465	-	3	2224	53210	138176	ENSMUSG00000050394.14	ENSMUST00000150465.1	Armcx6	Armcx6-204	Known	Known	None	0.25	None	None	None	None
m54284U_191107_221739/144180311/ccs	PacBio_Cortex_Rep1	mm10_ERCC_SIRV	chr9	40801276	40805199	+	9	2101	27474	71626	ENSMUSG00000015656.17	ENSMUST00000015800.15	Hspa8	Hspa8-201	Known	Known	None	0.25	None	None	None	None
m54284U_191107_221739/126815028/ccs	PacBio_Cortex_Rep1	mm10_ERCC_SIRV	chr3	94880269	94882325	+	1	2058	8814	268062	ENSMUSG00000038902.14	ENCODEMT000268062	Pogz	ENCODEMT000268062	Known	ISM	None	0.30000001192092896	None	None	None	None
m54284U_191109_043049/89522251/ccs	PacBio_Cortex_Rep2	mm10_ERCC_SIRV	chr15	79229389	79249464	+	13	1968	43747	112586	ENSMUSG00000068206.13	ENSMUST00000018295.13	Pick1	Pick1-201	Known	Known	None	0.25	None	None	None	None
m54284U_191109_043049/98238986/ccs	PacBio_Cortex_Rep2	mm10_ERCC_SIRV	chr3	94880281	94882325	+	1	2046	8814	268062	ENSMUSG00000038902.14	ENCODEMT000268062	Pogz	ENCODEMT000268062	Known	ISM	None	0.30000001192092896	None	None	None	None
m54284U_191212_053548/60817636/ccs	PacBio_Hippocampus_Rep1	mm10_ERCC_SIRV	chr6	83572446	83543218	-	10	2087	17877	46729	ENSMUSG00000006906.10	ENSMUST00000068054.8	Stambp	Stambp-201	Known	Known	None	0.15000000596046448	None	None	None	None
m54284U_191109_043049/90507327/ccs	PacBio_Cortex_Rep2	mm10_ERCC_SIRV	chr15	79229389	79249460	+	13	2110	43747	268077	ENSMUSG00000068206.13	ENCODEMT000268077	Pick1	ENCODEMT000268077	Known	NNC	None	0.25	None	None	None	None
m54284U_191109_043049/51447639/ccs	PacBio_Cortex_Rep2	mm10_ERCC_SIRV	chr17	35089294	35102983	+	20	1938	47230	123430	ENSMUSG00000007036.15	ENSMUST00000007251.13	Abhd16a	Abhd16a-201	Known	Known	None	0.25	None	None	None	None
m54284U_191213_120042/155649752/ccs	PacBio_Hippocampus_Rep2	mm10_ERCC_SIRV	chr3	94880347	94882325	+	1	1980	8814	268062	ENSMUSG00000038902.14	ENCODEMT000268062	Pogz	ENCODEMT000268062	Known	ISM	None	0.30000001192092896	None	None	None	None
m54284U_191107_221739/103678501/ccs	PacBio_Cortex_Rep1	mm10_ERCC_SIRV	chr7	31126718	31116525	-	6	1287	20791	54409	ENSMUSG00000019194.15	ENSMUST00000098548.7	Scn1b	Scn1b-201	Known	Known	None	0.25	None	None	None	None
m54284U_191213_120042/77005228/ccs	PacBio_Hippocampus_Rep2	mm10_ERCC_SIRV	chr11	53567419	53586890	+	9	1326	32937	267845	ENSMUSG00000018395.19	ENCODEMT000267845	Kif3a	ENCODEMT000267845	Known	ISM	Prefix	0.699999988079071	None	None	None	None
m54284U_191212_053548/74975014/ccs	PacBio_Hippocampus_Rep1	mm10_ERCC_SIRV	chr19	41911987	41918656	+	4	1707	50861	133303	ENSMUSG00000011752.7	ENSMUST00000011896.7	Pgam1	Pgam1-201	Known	Known	None	0.20000000298023224	None	None	None	None
m54284U_191212_053548/27003591/ccs	PacBio_Hippocampus_Rep1	mm10_ERCC_SIRV	chrX	134751413	134748465	-	4	2018	53210	138175	ENSMUSG00000050394.14	ENSMUST00000052431.11	Armcx6	Armcx6-201	Known	Known	None	0.25	None	None	None	None
m54284U_191109_043049/120652128/ccs	PacBio_Cortex_Rep2	mm10_ERCC_SIRV	chr13	74009446	74035751	+	4	5061	39399	102251	ENSMUSG00000021573.15	ENSMUST00000022057.8	Tppp	Tppp-201	Known	Known	None	0.30000001192092896	None	None	None	None
m54284U_191107_221739/43256514/ccs	PacBio_Cortex_Rep1	mm10_ERCC_SIRV	chr3	94880374	94882322	+	1	1950	8814	268062	ENSMUSG00000038902.14	ENCODEMT000268062	Pogz	ENCODEMT000268062	Known	ISM	None	0.25	None	None	None	None
m54284U_191212_053548/61212712/ccs	PacBio_Hippocampus_Rep1	mm10_ERCC_SIRV	chr6	83572444	83543218	-	10	2085	17877	46729	ENSMUSG00000006906.10	ENSMUST00000068054.8	Stambp	Stambp-201	Known	Known	None	0.15000000596046448	None	None	None	None
m54284U_191109_043049/51579243/ccs	PacBio_Cortex_Rep2	mm10_ERCC_SIRV	chr17	35089294	35102984	+	20	1939	47230	123430	ENSMUSG00000007036.15	ENSMUST00000007251.13	Abhd16a	Abhd16a-201	Known	Known	None	0.25	None	None	None	None
m54284U_191107_221739/144181568/ccs	PacBio_Cortex_Rep1	mm10_ERCC_SIRV	chr9	40801276	40805172	+	9	2074	27474	71626	ENSMUSG00000015656.17	ENSMUST00000015800.15	Hspa8	Hspa8-201	Known	Known	None	0.6000000238418579	None	None	None	None
m54284U_191109_043049/164235294/ccs	PacBio_Cortex_Rep2	mm10_ERCC_SIRV	chr3	94880374	94882325	+	1	1953	8814	268062	ENSMUSG00000038902.14	ENCODEMT000268062	Pogz	ENCODEMT000268062	Known	ISM	None	0.30000001192092896	None	None	None	None
m54284U_191212_053548/66652754/ccs	PacBio_Hippocampus_Rep1	mm10_ERCC_SIRV	chr3	94880376	94882323	+	1	1949	8814	268062	ENSMUSG00000038902.14	ENCODEMT000268062	Pogz	ENCODEMT000268062	Known	ISM	None	0.30000001192092896	None	None	None	None
m54284U_191213_120042/19924287/ccs	PacBio_Hippocampus_Rep2	mm10_ERCC_SIRV	chr5	38159356	38137659	-	4	1926	13748	264899	ENSMUSG00000029126.7	ENCODEMT000264899	Nsg1	ENCODEMT000264899	Known	ISM	Suffix	0.10000000149011612	None	None	None	None
m54284U_191109_043049/53216598/ccs	PacBio_Cortex_Rep2	mm10_ERCC_SIRV	chr17	35089294	35102985	+	20	1940	47230	123430	ENSMUSG00000007036.15	ENSMUST00000007251.13	Abhd16a	Abhd16a-201	Known	Known	None	0.25	None	None	None	None
m54284U_191109_043049/91488674/ccs	PacBio_Cortex_Rep2	mm10_ERCC_SIRV	chr15	79229402	79249466	+	11	3429	43747	267883	ENSMUSG00000068206.13	ENCODEMT000267883	Pick1	ENCODEMT000267883	Known	NIC	None	0.25	None	None	None	None
m54284U_191213_120042/154274641/ccs	PacBio_Hippocampus_Rep2	mm10_ERCC_SIRV	chr1	79858636	79794330	-	9	2017	1313	3247	ENSMUSG00000026249.10	ENSMUST00000027467.10	Serpine2	Serpine2-201	Known	Known	None	0.30000001192092896	None	None	None	None
m54284U_191212_053548/75235973/ccs	PacBio_Hippocampus_Rep1	mm10_ERCC_SIRV	chr19	41911987	41918656	+	4	1707	50861	133303	ENSMUSG00000011752.7	ENSMUST00000011896.7	Pgam1	Pgam1-201	Known	Known	None	0.20000000298023224	None	None	None	None
m54284U_191107_221739/105775410/ccs	PacBio_Cortex_Rep1	mm10_ERCC_SIRV	chr7	31125433	31116525	-	5	1235	20791	268038	ENSMUSG00000019194.15	ENCODEMT000268038	Scn1b	ENCODEMT000268038	Known	ISM	Suffix	0.25	None	None	None	None
m54284U_191212_053548/66193709/ccs	PacBio_Hippocampus_Rep1	mm10_ERCC_SIRV	chr6	83572454	83543218	-	10	2095	17877	46729	ENSMUSG00000006906.10	ENSMUST00000068054.8	Stambp	Stambp-201	Known	Known	None	0.15000000596046448	None	None	None	None
m54284U_191212_053548/140707257/ccs	PacBio_Hippocampus_Rep1	mm10_ERCC_SIRV	chr3	94880378	94882326	+	1	1950	8814	268062	ENSMUSG00000038902.14	ENCODEMT000268062	Pogz	ENCODEMT000268062	Known	ISM	None	0.25	None	None	None	None
m54284U_191213_120042/77138456/ccs	PacBio_Hippocampus_Rep2	mm10_ERCC_SIRV	chr11	53567433	53601969	+	18	3191	32937	267840	ENSMUSG00000018395.19	ENCODEMT000267840	Kif3a	ENCODEMT000267840	Known	NIC	None	0.8999999761581421	None	None	None	None
m54284U_191213_120042/41814340/ccs	PacBio_Hippocampus_Rep2	mm10_ERCC_SIRV	chrX	134751371	134748465	-	4	1976	53210	138175	ENSMUSG00000050394.14	ENSMUST00000052431.11	Armcx6	Armcx6-201	Known	Known	None	0.25	None	None	None	None
m54284U_191212_053548/147785362/ccs	PacBio_Hippocampus_Rep1	mm10_ERCC_SIRV	chr3	94880414	94882312	+	1	1900	8814	268062	ENSMUSG00000038902.14	ENCODEMT000268062	Pogz	ENCODEMT000268062	Known	ISM	None	0.25	None	None	None	None
m54284U_191109_043049/54722885/ccs	PacBio_Cortex_Rep2	mm10_ERCC_SIRV	chr17	35089294	35102985	+	20	1940	47230	123430	ENSMUSG00000007036.15	ENSMUST00000007251.13	Abhd16a	Abhd16a-201	Known	Known	None	0.25	None	None	None	None
m54284U_191107_221739/144181604/ccs	PacBio_Cortex_Rep1	mm10_ERCC_SIRV	chr9	40801276	40805194	+	9	2096	27474	71626	ENSMUSG00000015656.17	ENSMUST00000015800.15	Hspa8	Hspa8-201	Known	Known	None	0.25	None	None	None	None
m54284U_191213_120042/56822498/ccs	PacBio_Hippocampus_Rep2	mm10_ERCC_SIRV	chr3	94880481	94881696	+	1	1217	8814	268062	ENSMUSG00000038902.14	ENCODEMT000268062	Pogz	ENCODEMT000268062	Known	ISM	None	0.30000001192092896	None	None	None	None
m54284U_191212_053548/76743005/ccs	PacBio_Hippocampus_Rep1	mm10_ERCC_SIRV	chr19	41911987	41918659	+	4	1710	50861	133303	ENSMUSG00000011752.7	ENSMUST00000011896.7	Pgam1	Pgam1-201	Known	Known	None	0.10000000149011612	None	None	None	None
m54284U_191109_043049/123930651/ccs	PacBio_Cortex_Rep2	mm10_ERCC_SIRV	chr13	74009446	74035750	+	4	5060	39399	102251	ENSMUSG00000021573.15	ENSMUST00000022057.8	Tppp	Tppp-201	Known	Known	None	0.30000001192092896	None	None	None	None
m54284U_191212_053548/67372280/ccs	PacBio_Hippocampus_Rep1	mm10_ERCC_SIRV	chr6	83572451	83543218	-	10	2092	17877	46729	ENSMUSG00000006906.10	ENSMUST00000068054.8	Stambp	Stambp-201	Known	Known	None	0.15000000596046448	None	None	None	None
m54284U_191109_043049/92670304/ccs	PacBio_Cortex_Rep2	mm10_ERCC_SIRV	chr15	79229401	79249466	+	11	3224	43747	267892	ENSMUSG00000068206.13	ENCODEMT000267892	Pick1	ENCODEMT000267892	Known	ISM	Prefix	0.25	None	None	None	None
m54284U_191107_221739/134742514/ccs	PacBio_Cortex_Rep1	mm10_ERCC_SIRV	chr3	94880700	94882324	+	1	1626	8814	268062	ENSMUSG00000038902.14	ENCODEMT000268062	Pogz	ENCODEMT000268062	Known	ISM	None	0.25	None	None	None	None
m54284U_191213_120042/86639938/ccs	PacBio_Hippocampus_Rep2	mm10_ERCC_SIRV	chr11	53567395	53601941	+	17	3110	32937	86372	ENSMUSG00000018395.19	ENSMUST00000057330.14	Kif3a	Kif3a-201	Known	Known	None	0.8999999761581421	None	None	None	None
m54284U_191109_043049/57215346/ccs	PacBio_Cortex_Rep2	mm10_ERCC_SIRV	chr17	35089294	35102983	+	20	1938	47230	123430	ENSMUSG00000007036.15	ENSMUST00000007251.13	Abhd16a	Abhd16a-201	Known	Known	None	0.25	None	None	None	None
m54284U_191213_120042/72092310/ccs	PacBio_Hippocampus_Rep2	mm10_ERCC_SIRV	chrX	134750879	134748469	-	2	2040	53210	268055	ENSMUSG00000050394.14	ENCODEMT000268055	Armcx6	ENCODEMT000268055	Known	ISM	Suffix	0.25	None	None	None	None
m54284U_191213_120042/63178718/ccs	PacBio_Hippocampus_Rep2	mm10_ERCC_SIRV	chr3	94880719	94882325	+	1	1608	8814	268062	ENSMUSG00000038902.14	ENCODEMT000268062	Pogz	ENCODEMT000268062	Known	ISM	None	0.30000001192092896	None	None	None	None
m54284U_191107_221739/106759705/ccs	PacBio_Cortex_Rep1	mm10_ERCC_SIRV	chr7	31126841	31116525	-	6	1304	20791	268024	ENSMUSG00000019194.15	ENCODEMT000268024	Scn1b	ENCODEMT000268024	Known	NIC	None	0.25	None	None	None	None
m54284U_191212_053548/76875313/ccs	PacBio_Hippocampus_Rep1	mm10_ERCC_SIRV	chr19	41911987	41918656	+	4	1707	50861	133303	ENSMUSG00000011752.7	ENSMUST00000011896.7	Pgam1	Pgam1-201	Known	Known	None	0.20000000298023224	None	None	None	None
m54284U_191212_053548/95160362/ccs	PacBio_Hippocampus_Rep1	mm10_ERCC_SIRV	chr6	83572463	83543218	-	10	2104	17877	46729	ENSMUSG00000006906.10	ENSMUST00000068054.8	Stambp	Stambp-201	Known	Known	None	0.15000000596046448	None	None	None	None
m54284U_191109_043049/96339401/ccs	PacBio_Cortex_Rep2	mm10_ERCC_SIRV	chr3	94880930	94882325	+	1	1397	8814	268062	ENSMUSG00000038902.14	ENCODEMT000268062	Pogz	ENCODEMT000268062	Known	ISM	None	0.30000001192092896	None	None	None	None
m54284U_191213_120042/154732056/ccs	PacBio_Hippocampus_Rep2	mm10_ERCC_SIRV	chr1	79858628	79794330	-	9	2009	1313	3247	ENSMUSG00000026249.10	ENSMUST00000027467.10	Serpine2	Serpine2-201	Known	Known	None	0.30000001192092896	None	None	None	None
m54284U_191109_043049/58000591/ccs	PacBio_Cortex_Rep2	mm10_ERCC_SIRV	chr17	35089328	35102986	+	20	1933	47230	267443	ENSMUSG00000007036.15	ENCODEMT000267443	Abhd16a	ENCODEMT000267443	Known	NNC	None	0.25	None	None	None	None
m54284U_191109_043049/93325584/ccs	PacBio_Cortex_Rep2	mm10_ERCC_SIRV	chr15	79229411	79249462	+	12	2800	43747	267869	ENSMUSG00000068206.13	ENCODEMT000267869	Pick1	ENCODEMT000267869	Known	NIC	None	0.25	None	None	None	None
m54284U_191107_221739/144181890/ccs	PacBio_Cortex_Rep1	mm10_ERCC_SIRV	chr9	40801276	40805199	+	9	2101	27474	71626	ENSMUSG00000015656.17	ENSMUST00000015800.15	Hspa8	Hspa8-201	Known	Known	None	0.25	None	None	None	None
m54284U_191213_120042/19988518/ccs	PacBio_Hippocampus_Rep2	mm10_ERCC_SIRV	chr5	38159548	38137659	-	5	1755	13748	36093	ENSMUSG00000029126.7	ENSMUST00000031009.7	Nsg1	Nsg1-201	Known	Known	None	0.10000000149011612	None	None	None	None
m54284U_191107_221739/47580401/ccs	PacBio_Cortex_Rep1	mm10_ERCC_SIRV	chr3	94881122	94882325	+	1	1205	8814	268062	ENSMUSG00000038902.14	ENCODEMT000268062	Pogz	ENCODEMT000268062	Known	ISM	None	0.30000001192092896	None	None	None	None
m54284U_191213_120042/124847386/ccs	PacBio_Hippocampus_Rep2	mm10_ERCC_SIRV	chrX	134751383	134748465	-	4	1988	53210	138175	ENSMUSG00000050394.14	ENSMUST00000052431.11	Armcx6	Armcx6-201	Known	Known	None	0.25	None	None	None	None
m54284U_191213_120042/93651279/ccs	PacBio_Hippocampus_Rep2	mm10_ERCC_SIRV	chr11	53567405	53593522	+	10	1438	32937	267847	ENSMUSG00000018395.19	ENCODEMT000267847	Kif3a	ENCODEMT000267847	Known	ISM	Prefix	0.550000011920929	None	None	None	None
m54284U_191213_120042/24447031/ccs	PacBio_Hippocampus_Rep2	mm10_ERCC_SIRV	chr3	94881181	94882326	+	1	1147	8814	268062	ENSMUSG00000038902.14	ENCODEMT000268062	Pogz	ENCODEMT000268062	Known	ISM	None	0.25	None	None	None	None
m54284U_191109_043049/59246342/ccs	PacBio_Cortex_Rep2	mm10_ERCC_SIRV	chr17	35089294	35102981	+	20	1936	47230	123430	ENSMUSG00000007036.15	ENSMUST00000007251.13	Abhd16a	Abhd16a-201	Known	Known	None	0.20000000298023224	None	None	None	None
m54284U_191212_053548/77594700/ccs	PacBio_Hippocampus_Rep1	mm10_ERCC_SIRV	chr19	41911987	41918655	+	4	1706	50861	133303	ENSMUSG00000011752.7	ENSMUST00000011896.7	Pgam1	Pgam1-201	Known	Known	None	0.20000000298023224	None	None	None	None
m54284U_191109_043049/125043640/ccs	PacBio_Cortex_Rep2	mm10_ERCC_SIRV	chr13	74009446	74035750	+	4	5060	39399	102251	ENSMUSG00000021573.15	ENSMUST00000022057.8	Tppp	Tppp-201	Known	Known	None	0.30000001192092896	None	None	None	None
m54284U_191213_120042/105842147/ccs	PacBio_Hippocampus_Rep2	mm10_ERCC_SIRV	chr3	94881191	94882325	+	1	1136	8814	268062	ENSMUSG00000038902.14	ENCODEMT000268062	Pogz	ENCODEMT000268062	Known	ISM	None	0.30000001192092896	None	None	None	None
m54284U_191212_053548/97059246/ccs	PacBio_Hippocampus_Rep1	mm10_ERCC_SIRV	chr6	83572430	83543218	-	10	2709	17877	46731	ENSMUSG00000006906.10	ENSMUST00000206592.1	Stambp	Stambp-207	Known	Known	None	0.15000000596046448	None	None	None	None
m54284U_191107_221739/108790313/ccs	PacBio_Cortex_Rep1	mm10_ERCC_SIRV	chr7	31126802	31116525	-	5	1458	20791	54408	ENSMUSG00000019194.15	ENSMUST00000211945.1	Scn1b	Scn1b-203	Known	Known	None	0.25	None	None	None	None
m54284U_191109_043049/94109864/ccs	PacBio_Cortex_Rep2	mm10_ERCC_SIRV	chr15	79229389	79249464	+	13	1968	43747	112586	ENSMUSG00000068206.13	ENSMUST00000018295.13	Pick1	Pick1-201	Known	Known	None	0.25	None	None	None	None
m54284U_191212_053548/104728757/ccs	PacBio_Hippocampus_Rep1	mm10_ERCC_SIRV	chr6	83572467	83543218	-	9	1891	17877	268078	ENSMUSG00000006906.10	ENCODEMT000268078	Stambp	ENCODEMT000268078	Known	NIC	None	0.15000000596046448	None	None	None	None
m54284U_191213_120042/172230481/ccs	PacBio_Hippocampus_Rep2	mm10_ERCC_SIRV	chrX	134751434	134748465	-	4	2039	53210	138175	ENSMUSG00000050394.14	ENSMUST00000052431.11	Armcx6	Armcx6-201	Known	Known	None	0.25	None	None	None	None
m54284U_191109_043049/60097112/ccs	PacBio_Cortex_Rep2	mm10_ERCC_SIRV	chr17	35089294	35102983	+	20	1938	47230	123430	ENSMUSG00000007036.15	ENSMUST00000007251.13	Abhd16a	Abhd16a-201	Known	Known	None	0.25	None	None	None	None
m54284U_191107_221739/144245053/ccs	PacBio_Cortex_Rep1	mm10_ERCC_SIRV	chr9	40801276	40805198	+	9	2100	27474	71626	ENSMUSG00000015656.17	ENSMUST00000015800.15	Hspa8	Hspa8-201	Known	Known	None	0.25	None	None	None	None
m54284U_191212_053548/78447063/ccs	PacBio_Hippocampus_Rep1	mm10_ERCC_SIRV	chr19	41911987	41918657	+	4	1708	50861	133303	ENSMUSG00000011752.7	ENSMUST00000011896.7	Pgam1	Pgam1-201	Known	Known	None	0.15000000596046448	None	None	None	None
m54284U_191213_120042/155060594/ccs	PacBio_Hippocampus_Rep2	mm10_ERCC_SIRV	chr1	79858634	79794330	-	9	2015	1313	3247	ENSMUSG00000026249.10	ENSMUST00000027467.10	Serpine2	Serpine2-201	Known	Known	None	0.30000001192092896	None	None	None	None
m54284U_191212_053548/852911/ccs	PacBio_Hippocampus_Rep1	mm10_ERCC_SIRV	chr3	94886919	94881409	-	7	3825	8815	23047	ENSMUSG00000005779.12	ENSMUST00000005923.6	Psmb4	Psmb4-201	Known	Known	None	0.20000000298023224	None	None	None	None
m54284U_191109_043049/107283353/ccs	PacBio_Cortex_Rep2	mm10_ERCC_SIRV	chr15	79229389	79249464	+	13	1968	43747	112586	ENSMUSG00000068206.13	ENSMUST00000018295.13	Pick1	Pick1-201	Known	Known	None	0.25	None	None	None	None
m54284U_191212_053548/114428723/ccs	PacBio_Hippocampus_Rep1	mm10_ERCC_SIRV	chr6	83572443	83543218	-	10	2084	17877	46729	ENSMUSG00000006906.10	ENSMUST00000068054.8	Stambp	Stambp-201	Known	Known	None	0.15000000596046448	None	None	None	None
m54284U_191109_043049/63375723/ccs	PacBio_Cortex_Rep2	mm10_ERCC_SIRV	chr17	35089294	35102985	+	20	1940	47230	123430	ENSMUSG00000007036.15	ENSMUST00000007251.13	Abhd16a	Abhd16a-201	Known	Known	None	0.25	None	None	None	None
m54284U_191213_120042/97650375/ccs	PacBio_Hippocampus_Rep2	mm10_ERCC_SIRV	chr11	53567419	53586889	+	9	1325	32937	267845	ENSMUSG00000018395.19	ENCODEMT000267845	Kif3a	ENCODEMT000267845	Known	ISM	Prefix	0.6499999761581421	None	None	None	None
m54284U_191107_221739/109118983/ccs	PacBio_Cortex_Rep1	mm10_ERCC_SIRV	chr7	31126700	31116525	-	6	1269	20791	54409	ENSMUSG00000019194.15	ENSMUST00000098548.7	Scn1b	Scn1b-201	Known	Known	None	0.25	None	None	None	None
m54284U_191212_053548/122422743/ccs	PacBio_Hippocampus_Rep1	mm10_ERCC_SIRV	chrX	134751402	134748466	-	4	2006	53210	138175	ENSMUSG00000050394.14	ENSMUST00000052431.11	Armcx6	Armcx6-201	Known	Known	None	0.30000001192092896	None	None	None	None
m54284U_191212_053548/79758052/ccs	PacBio_Hippocampus_Rep1	mm10_ERCC_SIRV	chr19	41911987	41918660	+	4	1711	50861	133303	ENSMUSG00000011752.7	ENSMUST00000011896.7	Pgam1	Pgam1-201	Known	Known	None	0.05000000074505806	None	None	None	None
m54284U_191213_120042/20318372/ccs	PacBio_Hippocampus_Rep2	mm10_ERCC_SIRV	chr5	38159438	38137659	-	5	1645	13748	36093	ENSMUSG00000029126.7	ENSMUST00000031009.7	Nsg1	Nsg1-201	Known	Known	None	0.10000000149011612	None	None	None	None
m54284U_191109_043049/125175232/ccs	PacBio_Cortex_Rep2	mm10_ERCC_SIRV	chr13	74009446	74035756	+	4	5066	39399	102251	ENSMUSG00000021573.15	ENSMUST00000022057.8	Tppp	Tppp-201	Known	Known	None	0.3499999940395355	None	None	None	None
m54284U_191109_043049/64685011/ccs	PacBio_Cortex_Rep2	mm10_ERCC_SIRV	chr17	35089294	35102983	+	20	1931	47230	123430	ENSMUSG00000007036.15	ENSMUST00000007251.13	Abhd16a	Abhd16a-201	Known	Known	None	0.25	None	None	None	None
m54284U_191107_221739/144245770/ccs	PacBio_Cortex_Rep1	mm10_ERCC_SIRV	chr9	40801276	40805199	+	9	2101	27474	71626	ENSMUSG00000015656.17	ENSMUST00000015800.15	Hspa8	Hspa8-201	Known	Known	None	0.25	None	None	None	None
m54284U_191212_053548/130745719/ccs	PacBio_Hippocampus_Rep1	mm10_ERCC_SIRV	chr6	83572475	83543218	-	10	2116	17877	46729	ENSMUSG00000006906.10	ENSMUST00000068054.8	Stambp	Stambp-201	Known	Known	None	0.15000000596046448	None	None	None	None
m54284U_191109_043049/119014510/ccs	PacBio_Cortex_Rep2	mm10_ERCC_SIRV	chr15	79229389	79249462	+	13	1966	43747	112586	ENSMUSG00000068206.13	ENSMUST00000018295.13	Pick1	Pick1-201	Known	Known	None	0.20000000298023224	None	None	None	None
m54284U_191212_053548/78119321/ccs	PacBio_Hippocampus_Rep1	mm10_ERCC_SIRV	chr3	94886926	94881410	-	7	3831	8815	23047	ENSMUSG00000005779.12	ENSMUST00000005923.6	Psmb4	Psmb4-201	Known	Known	None	0.15000000596046448	None	None	None	None
m54284U_191109_043049/67439105/ccs	PacBio_Cortex_Rep2	mm10_ERCC_SIRV	chr17	35089294	35102981	+	20	1952	47230	268079	ENSMUSG00000007036.15	ENCODEMT000268079	Abhd16a	ENCODEMT000268079	Known	NNC	None	0.20000000298023224	None	None	None	None
m54284U_191107_221739/109774345/ccs	PacBio_Cortex_Rep1	mm10_ERCC_SIRV	chr7	31126860	31116525	-	6	1323	20791	268024	ENSMUSG00000019194.15	ENCODEMT000268024	Scn1b	ENCODEMT000268024	Known	NIC	None	0.25	None	None	None	None
m54284U_191212_053548/80282991/ccs	PacBio_Hippocampus_Rep1	mm10_ERCC_SIRV	chr19	41911987	41918657	+	4	1708	50861	133303	ENSMUSG00000011752.7	ENSMUST00000011896.7	Pgam1	Pgam1-201	Known	Known	None	0.15000000596046448	None	None	None	None
m54284U_191107_221739/7800223/ccs	PacBio_Cortex_Rep1	mm10_ERCC_SIRV	chrX	134751354	134748467	-	4	1957	53210	138175	ENSMUSG00000050394.14	ENSMUST00000052431.11	Armcx6	Armcx6-201	Known	Known	None	0.3499999940395355	None	None	None	None
m54284U_191213_120042/99615461/ccs	PacBio_Hippocampus_Rep2	mm10_ERCC_SIRV	chr11	53567405	53593491	+	10	1407	32937	267847	ENSMUSG00000018395.19	ENCODEMT000267847	Kif3a	ENCODEMT000267847	Known	ISM	Prefix	0.44999998807907104	None	None	None	None
m54284U_191212_053548/133499035/ccs	PacBio_Hippocampus_Rep1	mm10_ERCC_SIRV	chr6	83572473	83543218	-	10	2114	17877	46729	ENSMUSG00000006906.10	ENSMUST00000068054.8	Stambp	Stambp-201	Known	Known	None	0.15000000596046448	None	None	None	None
m54284U_191213_120042/155519656/ccs	PacBio_Hippocampus_Rep2	mm10_ERCC_SIRV	chr1	79858644	79794198	-	9	2005	1313	266033	ENSMUSG00000026249.10	ENCODEMT000266033	Serpine2	ENCODEMT000266033	Known	NIC	None	0.30000001192092896	None	None	None	None
m54284U_191109_043049/121112093/ccs	PacBio_Cortex_Rep2	mm10_ERCC_SIRV	chr15	79229389	79249111	+	13	1615	43747	112586	ENSMUSG00000068206.13	ENSMUST00000018295.13	Pick1	Pick1-201	Known	Known	None	0.0	None	None	None	None
m54284U_191107_221739/176947289/ccs	PacBio_Cortex_Rep1	mm10_ERCC_SIRV	chr3	94886934	94882177	-	7	3072	8815	23047	ENSMUSG00000005779.12	ENSMUST00000005923.6	Psmb4	Psmb4-201	Known	Known	None	0.8999999761581421	None	None	None	None
m54284U_191109_043049/72746527/ccs	PacBio_Cortex_Rep2	mm10_ERCC_SIRV	chr17	35089294	35102985	+	20	1940	47230	123430	ENSMUSG00000007036.15	ENSMUST00000007251.13	Abhd16a	Abhd16a-201	Known	Known	None	0.25	None	None	None	None
m54284U_191107_221739/144246862/ccs	PacBio_Cortex_Rep1	mm10_ERCC_SIRV	chr9	40801276	40805187	+	9	2089	27474	71626	ENSMUSG00000015656.17	ENSMUST00000015800.15	Hspa8	Hspa8-201	Known	Known	None	0.3499999940395355	None	None	None	None
m54284U_191212_053548/80741813/ccs	PacBio_Hippocampus_Rep1	mm10_ERCC_SIRV	chr19	41911987	41918656	+	4	1707	50861	133303	ENSMUSG00000011752.7	ENSMUST00000011896.7	Pgam1	Pgam1-201	Known	Known	None	0.20000000298023224	None	None	None	None
m54284U_191212_053548/144245893/ccs	PacBio_Hippocampus_Rep1	mm10_ERCC_SIRV	chr6	83572477	83543218	-	10	2118	17877	46729	ENSMUSG00000006906.10	ENSMUST00000068054.8	Stambp	Stambp-201	Known	Known	None	0.15000000596046448	None	None	None	None
m54284U_191109_043049/126092234/ccs	PacBio_Cortex_Rep2	mm10_ERCC_SIRV	chr13	74009446	74035751	+	4	5061	39399	102251	ENSMUSG00000021573.15	ENSMUST00000022057.8	Tppp	Tppp-201	Known	Known	None	0.30000001192092896	None	None	None	None
m54284U_191107_221739/112003032/ccs	PacBio_Cortex_Rep1	mm10_ERCC_SIRV	chr7	31126813	31116525	-	6	1382	20791	54409	ENSMUSG00000019194.15	ENSMUST00000098548.7	Scn1b	Scn1b-201	Known	Known	None	0.25	None	None	None	None
m54284U_191107_221739/26280807/ccs	PacBio_Cortex_Rep1	mm10_ERCC_SIRV	chrX	134751383	134748467	-	4	1978	53210	138175	ENSMUSG00000050394.14	ENSMUST00000052431.11	Armcx6	Armcx6-201	Known	Known	None	0.3499999940395355	None	None	None	None
m54284U_191109_043049/121833700/ccs	PacBio_Cortex_Rep2	mm10_ERCC_SIRV	chr15	79229389	79249464	+	13	1818	43747	112585	ENSMUSG00000068206.13	ENSMUST00000163571.7	Pick1	Pick1-203	Known	Known	None	0.25	None	None	None	None
m54284U_191109_043049/76679747/ccs	PacBio_Cortex_Rep2	mm10_ERCC_SIRV	chr17	35089294	35102985	+	20	1940	47230	123430	ENSMUSG00000007036.15	ENSMUST00000007251.13	Abhd16a	Abhd16a-201	Known	Known	None	0.25	None	None	None	None
m54284U_191213_120042/20382115/ccs	PacBio_Hippocampus_Rep2	mm10_ERCC_SIRV	chr5	38159543	38137659	-	5	1750	13748	36093	ENSMUSG00000029126.7	ENSMUST00000031009.7	Nsg1	Nsg1-201	Known	Known	None	0.10000000149011612	None	None	None	None
m54284U_191109_043049/21694022/ccs	PacBio_Cortex_Rep2	mm10_ERCC_SIRV	chr3	94886915	94882177	-	7	3053	8815	23047	ENSMUSG00000005779.12	ENSMUST00000005923.6	Psmb4	Psmb4-201	Known	Known	None	0.8999999761581421	None	None	None	None
m54284U_191213_120042/139985981/ccs	PacBio_Hippocampus_Rep2	mm10_ERCC_SIRV	chr11	53567419	53586896	+	9	1332	32937	267845	ENSMUSG00000018395.19	ENCODEMT000267845	Kif3a	ENCODEMT000267845	Known	ISM	Prefix	0.75	None	None	None	None
m54284U_191212_053548/160238370/ccs	PacBio_Hippocampus_Rep1	mm10_ERCC_SIRV	chr6	83572445	83543218	-	10	2086	17877	46729	ENSMUSG00000006906.10	ENSMUST00000068054.8	Stambp	Stambp-201	Known	Known	None	0.15000000596046448	None	None	None	None
m54284U_191212_053548/82577107/ccs	PacBio_Hippocampus_Rep1	mm10_ERCC_SIRV	chr19	41911987	41918661	+	4	1712	50861	133303	ENSMUSG00000011752.7	ENSMUST00000011896.7	Pgam1	Pgam1-201	Known	Known	None	0.05000000074505806	None	None	None	None
m54284U_191109_043049/78906986/ccs	PacBio_Cortex_Rep2	mm10_ERCC_SIRV	chr17	35089294	35102985	+	20	1940	47230	123430	ENSMUSG00000007036.15	ENSMUST00000007251.13	Abhd16a	Abhd16a-201	Known	Known	None	0.25	None	None	None	None
m54284U_191107_221739/45875502/ccs	PacBio_Cortex_Rep1	mm10_ERCC_SIRV	chrX	134751384	134748467	-	4	1987	53210	138175	ENSMUSG00000050394.14	ENSMUST00000052431.11	Armcx6	Armcx6-201	Known	Known	None	0.3499999940395355	None	None	None	None
m54284U_191107_221739/144310819/ccs	PacBio_Cortex_Rep1	mm10_ERCC_SIRV	chr9	40801276	40805196	+	9	2098	27474	71626	ENSMUSG00000015656.17	ENSMUST00000015800.15	Hspa8	Hspa8-201	Known	Known	None	0.25	None	None	None	None
m54284U_191109_043049/134480899/ccs	PacBio_Cortex_Rep2	mm10_ERCC_SIRV	chr15	79229389	79249460	+	13	1964	43747	112586	ENSMUSG00000068206.13	ENSMUST00000018295.13	Pick1	Pick1-201	Known	Known	None	0.25	None	None	None	None
m54284U_191107_221739/112331152/ccs	PacBio_Cortex_Rep1	mm10_ERCC_SIRV	chr7	31126751	31116525	-	6	1320	20791	54409	ENSMUSG00000019194.15	ENSMUST00000098548.7	Scn1b	Scn1b-201	Known	Known	None	0.25	None	None	None	None
m54284U_191213_120042/156041707/ccs	PacBio_Hippocampus_Rep2	mm10_ERCC_SIRV	chr1	79858633	79794330	-	9	2014	1313	3247	ENSMUSG00000026249.10	ENSMUST00000027467.10	Serpine2	Serpine2-201	Known	Known	None	0.30000001192092896	None	None	None	None
m54284U_191212_053548/161874662/ccs	PacBio_Hippocampus_Rep1	mm10_ERCC_SIRV	chr6	83572458	83543218	-	10	2099	17877	46729	ENSMUSG00000006906.10	ENSMUST00000068054.8	Stambp	Stambp-201	Known	Known	None	0.15000000596046448	None	None	None	None
m54284U_191107_221739/20448324/ccs	PacBio_Cortex_Rep1	mm10_ERCC_SIRV	chr3	94886947	94882178	-	6	3314	8815	268080	ENSMUSG00000005779.12	ENCODEMT000268080	Psmb4	ENCODEMT000268080	Known	ISM	Prefix	0.8999999761581421	None	None	None	None
m54284U_191212_053548/83624266/ccs	PacBio_Hippocampus_Rep1	mm10_ERCC_SIRV	chr19	41911987	41918471	+	4	1515	50861	133303	ENSMUSG00000011752.7	ENSMUST00000011896.7	Pgam1	Pgam1-201	Known	Known	None	0.05000000074505806	None	None	None	None
m54284U_191109_043049/79626325/ccs	PacBio_Cortex_Rep2	mm10_ERCC_SIRV	chr17	35089294	35102981	+	20	1936	47230	123430	ENSMUSG00000007036.15	ENSMUST00000007251.13	Abhd16a	Abhd16a-201	Known	Known	None	0.20000000298023224	None	None	None	None
m54284U_191107_221739/58919213/ccs	PacBio_Cortex_Rep1	mm10_ERCC_SIRV	chr11	53567402	53602057	+	16	2992	32937	267861	ENSMUSG00000018395.19	ENCODEMT000267861	Kif3a	ENCODEMT000267861	Known	NIC	None	0.8999999761581421	None	None	None	None
m54284U_191109_043049/126616469/ccs	PacBio_Cortex_Rep2	mm10_ERCC_SIRV	chr13	74009446	74035745	+	4	5055	39399	102251	ENSMUSG00000021573.15	ENSMUST00000022057.8	Tppp	Tppp-201	Known	Known	None	0.30000001192092896	None	None	None	None
m54284U_191212_053548/168100243/ccs	PacBio_Hippocampus_Rep1	mm10_ERCC_SIRV	chr6	83572476	83543218	-	10	2117	17877	46729	ENSMUSG00000006906.10	ENSMUST00000068054.8	Stambp	Stambp-201	Known	Known	None	0.15000000596046448	None	None	None	None
m54284U_191107_221739/101648607/ccs	PacBio_Cortex_Rep1	mm10_ERCC_SIRV	chrX	134757333	134748466	-	8	2796	53210	268073	ENSMUSG00000050394.14	ENCODEMT000268073	Armcx6	ENCODEMT000268073	Known	NNC	None	0.3499999940395355	None	None	None	None
m54284U_191109_043049/142868874/ccs	PacBio_Cortex_Rep2	mm10_ERCC_SIRV	chr15	79229411	79249464	+	12	2802	43747	267869	ENSMUSG00000068206.13	ENCODEMT000267869	Pick1	ENCODEMT000267869	Known	NIC	None	0.20000000298023224	None	None	None	None
m54284U_191107_221739/116852423/ccs	PacBio_Cortex_Rep1	mm10_ERCC_SIRV	chr7	31126756	31116525	-	6	1325	20791	54409	ENSMUSG00000019194.15	ENSMUST00000098548.7	Scn1b	Scn1b-201	Known	Known	None	0.25	None	None	None	None
m54284U_191109_043049/81070369/ccs	PacBio_Cortex_Rep2	mm10_ERCC_SIRV	chr17	35089294	35102986	+	20	1941	47230	123430	ENSMUSG00000007036.15	ENSMUST00000007251.13	Abhd16a	Abhd16a-201	Known	Known	None	0.20000000298023224	None	None	None	None
m54284U_191213_120042/20448642/ccs	PacBio_Hippocampus_Rep2	mm10_ERCC_SIRV	chr5	38159424	38137659	-	5	1631	13748	36093	ENSMUSG00000029126.7	ENSMUST00000031009.7	Nsg1	Nsg1-201	Known	Known	None	0.10000000149011612	None	None	None	None
m54284U_191107_221739/144310945/ccs	PacBio_Cortex_Rep1	mm10_ERCC_SIRV	chr9	40801276	40805195	+	9	2097	27474	71626	ENSMUSG00000015656.17	ENSMUST00000015800.15	Hspa8	Hspa8-201	Known	Known	None	0.25	None	None	None	None
m54284U_191107_221739/89195488/ccs	PacBio_Cortex_Rep1	mm10_ERCC_SIRV	chr11	53567396	53601840	+	17	3008	32937	86372	ENSMUSG00000018395.19	ENSMUST00000057330.14	Kif3a	Kif3a-201	Known	Known	None	0.6499999761581421	None	None	None	None
m54284U_191212_053548/84413117/ccs	PacBio_Hippocampus_Rep1	mm10_ERCC_SIRV	chr19	41911987	41918656	+	4	1707	50861	133303	ENSMUSG00000011752.7	ENSMUST00000011896.7	Pgam1	Pgam1-201	Known	Known	None	0.20000000298023224	None	None	None	None
m54284U_191212_053548/171772556/ccs	PacBio_Hippocampus_Rep1	mm10_ERCC_SIRV	chr6	83572458	83543218	-	10	2099	17877	46729	ENSMUSG00000006906.10	ENSMUST00000068054.8	Stambp	Stambp-201	Known	Known	None	0.15000000596046448	None	None	None	None
m54284U_191109_043049/147588254/ccs	PacBio_Cortex_Rep2	mm10_ERCC_SIRV	chr15	79229389	79249464	+	13	1968	43747	112586	ENSMUSG00000068206.13	ENSMUST00000018295.13	Pick1	Pick1-201	Known	Known	None	0.25	None	None	None	None
m54284U_191107_221739/146800682/ccs	PacBio_Cortex_Rep1	mm10_ERCC_SIRV	chrX	134751329	134748467	-	3	2228	53210	138176	ENSMUSG00000050394.14	ENSMUST00000150465.1	Armcx6	Armcx6-204	Known	Known	None	0.3499999940395355	None	None	None	None
m54284U_191213_120042/17696718/ccs	PacBio_Hippocampus_Rep2	mm10_ERCC_SIRV	chr3	94886951	94882178	-	3	4496	8815	268081	ENSMUSG00000005779.12	ENCODEMT000268081	Psmb4	ENCODEMT000268081	Known	NIC	None	0.8999999761581421	None	None	None	None
m54284U_191109_043049/85657351/ccs	PacBio_Cortex_Rep2	mm10_ERCC_SIRV	chr17	35089294	35102983	+	20	1938	47230	123430	ENSMUSG00000007036.15	ENSMUST00000007251.13	Abhd16a	Abhd16a-201	Known	Known	None	0.25	None	None	None	None
m54284U_191213_120042/156434570/ccs	PacBio_Hippocampus_Rep2	mm10_ERCC_SIRV	chr1	79858634	79794330	-	9	2015	1313	3247	ENSMUSG00000026249.10	ENSMUST00000027467.10	Serpine2	Serpine2-201	Known	Known	None	0.30000001192092896	None	None	None	None
m54284U_191107_221739/117310768/ccs	PacBio_Cortex_Rep1	mm10_ERCC_SIRV	chr7	31126738	31116525	-	6	1307	20791	54409	ENSMUSG00000019194.15	ENSMUST00000098548.7	Scn1b	Scn1b-201	Known	Known	None	0.25	None	None	None	None
m54284U_191212_053548/174588535/ccs	PacBio_Hippocampus_Rep1	mm10_ERCC_SIRV	chr6	83572450	83543218	-	10	2091	17877	46729	ENSMUSG00000006906.10	ENSMUST00000068054.8	Stambp	Stambp-201	Known	Known	None	0.15000000596046448	None	None	None	None
m54284U_191109_043049/129303116/ccs	PacBio_Cortex_Rep2	mm10_ERCC_SIRV	chr13	74009446	74035751	+	4	5061	39399	102251	ENSMUSG00000021573.15	ENSMUST00000022057.8	Tppp	Tppp-201	Known	Known	None	0.30000001192092896	None	None	None	None
m54284U_191212_053548/86509817/ccs	PacBio_Hippocampus_Rep1	mm10_ERCC_SIRV	chr19	41911987	41918660	+	4	1711	50861	133303	ENSMUSG00000011752.7	ENSMUST00000011896.7	Pgam1	Pgam1-201	Known	Known	None	0.05000000074505806	None	None	None	None
m54284U_191107_221739/144311047/ccs	PacBio_Cortex_Rep1	mm10_ERCC_SIRV	chr9	40801276	40805195	+	9	2097	27474	71626	ENSMUSG00000015656.17	ENSMUST00000015800.15	Hspa8	Hspa8-201	Known	Known	None	0.25	None	None	None	None
m54284U_191109_043049/148897897/ccs	PacBio_Cortex_Rep2	mm10_ERCC_SIRV	chr15	79229403	79249464	+	13	1961	43747	267875	ENSMUSG00000068206.13	ENCODEMT000267875	Pick1	ENCODEMT000267875	Known	NIC	None	0.20000000298023224	None	None	None	None
m54284U_191109_043049/86247572/ccs	PacBio_Cortex_Rep2	mm10_ERCC_SIRV	chr17	35089294	35102983	+	20	1938	47230	123430	ENSMUSG00000007036.15	ENSMUST00000007251.13	Abhd16a	Abhd16a-201	Known	Known	None	0.25	None	None	None	None
m54284U_191107_221739/154731953/ccs	PacBio_Cortex_Rep1	mm10_ERCC_SIRV	chr3	94885268	94882179	-	1	3090	8815	268082	ENSMUSG00000005779.12	ENCODEMT000268082	Psmb4	ENCODEMT000268082	Known	Genomic	None	0.8500000238418579	None	None	None	None
m54284U_191107_221739/149225954/ccs	PacBio_Cortex_Rep1	mm10_ERCC_SIRV	chrX	134751331	134748467	-	3	2230	53210	138176	ENSMUSG00000050394.14	ENSMUST00000150465.1	Armcx6	Armcx6-204	Known	Known	None	0.3499999940395355	None	None	None	None
m54284U_191212_053548/178193567/ccs	PacBio_Hippocampus_Rep1	mm10_ERCC_SIRV	chr6	83572449	83543218	-	10	2090	17877	46729	ENSMUSG00000006906.10	ENSMUST00000068054.8	Stambp	Stambp-201	Known	Known	None	0.15000000596046448	None	None	None	None
m54284U_191107_221739/132776474/ccs	PacBio_Cortex_Rep1	mm10_ERCC_SIRV	chr11	53567420	53586896	+	9	1331	32937	267845	ENSMUSG00000018395.19	ENCODEMT000267845	Kif3a	ENCODEMT000267845	Known	ISM	Prefix	0.75	None	None	None	None
m54284U_191107_221739/117573867/ccs	PacBio_Cortex_Rep1	mm10_ERCC_SIRV	chr7	31126761	31116525	-	6	1330	20791	54409	ENSMUSG00000019194.15	ENSMUST00000098548.7	Scn1b	Scn1b-201	Known	Known	None	0.25	None	None	None	None
m54284U_191212_053548/86573476/ccs	PacBio_Hippocampus_Rep1	mm10_ERCC_SIRV	chr19	41911987	41918659	+	4	1710	50861	133303	ENSMUSG00000011752.7	ENSMUST00000011896.7	Pgam1	Pgam1-201	Known	Known	None	0.10000000149011612	None	None	None	None
m54284U_191109_043049/88475570/ccs	PacBio_Cortex_Rep2	mm10_ERCC_SIRV	chr17	35089328	35102985	+	17	3785	47230	267445	ENSMUSG00000007036.15	ENCODEMT000267445	Abhd16a	ENCODEMT000267445	Known	NIC	None	0.25	None	None	None	None
m54284U_191109_043049/153552858/ccs	PacBio_Cortex_Rep2	mm10_ERCC_SIRV	chr15	79229389	79249464	+	13	1968	43747	112586	ENSMUSG00000068206.13	ENSMUST00000018295.13	Pick1	Pick1-201	Known	Known	None	0.25	None	None	None	None
m54284U_191107_221739/144311984/ccs	PacBio_Cortex_Rep1	mm10_ERCC_SIRV	chr9	40801276	40805199	+	9	2101	27474	71626	ENSMUSG00000015656.17	ENSMUST00000015800.15	Hspa8	Hspa8-201	Known	Known	None	0.25	None	None	None	None
m54284U_191213_120042/20972265/ccs	PacBio_Hippocampus_Rep2	mm10_ERCC_SIRV	chr5	38159496	38137659	-	5	1703	13748	36093	ENSMUSG00000029126.7	ENSMUST00000031009.7	Nsg1	Nsg1-201	Known	Known	None	0.10000000149011612	None	None	None	None
m54284U_191213_120042/157549160/ccs	PacBio_Hippocampus_Rep2	mm10_ERCC_SIRV	chr1	79858634	79794330	-	9	2015	1313	3247	ENSMUSG00000026249.10	ENSMUST00000027467.10	Serpine2	Serpine2-201	Known	Known	None	0.30000001192092896	None	None	None	None
m54284U_191212_053548/179898164/ccs	PacBio_Hippocampus_Rep1	mm10_ERCC_SIRV	chr6	83572476	83543218	-	10	2117	17877	46729	ENSMUSG00000006906.10	ENSMUST00000068054.8	Stambp	Stambp-201	Known	Known	None	0.15000000596046448	None	None	None	None
m54284U_191107_221739/14878699/ccs	PacBio_Cortex_Rep1	mm10_ERCC_SIRV	chr3	94886933	94882180	-	7	3068	8815	23047	ENSMUSG00000005779.12	ENSMUST00000005923.6	Psmb4	Psmb4-201	Known	Known	None	0.800000011920929	None	None	None	None
m54284U_191107_221739/167709193/ccs	PacBio_Cortex_Rep1	mm10_ERCC_SIRV	chrX	134751349	134748467	-	3	2248	53210	138176	ENSMUSG00000050394.14	ENSMUST00000150465.1	Armcx6	Armcx6-204	Known	Known	None	0.3499999940395355	None	None	None	None
m54284U_191109_043049/91818489/ccs	PacBio_Cortex_Rep2	mm10_ERCC_SIRV	chr17	35089294	35102983	+	20	1938	47230	123430	ENSMUSG00000007036.15	ENSMUST00000007251.13	Abhd16a	Abhd16a-201	Known	Known	None	0.25	None	None	None	None
m54284U_191212_053548/86641125/ccs	PacBio_Hippocampus_Rep1	mm10_ERCC_SIRV	chr19	41911987	41918656	+	4	1707	50861	133303	ENSMUSG00000011752.7	ENSMUST00000011896.7	Pgam1	Pgam1-201	Known	Known	None	0.20000000298023224	None	None	None	None
m54284U_191212_053548/13108677/ccs	PacBio_Hippocampus_Rep1	mm10_ERCC_SIRV	chr11	53567405	53594392	+	12	1765	32937	267850	ENSMUSG00000018395.19	ENCODEMT000267850	Kif3a	ENCODEMT000267850	Known	ISM	Prefix	0.550000011920929	None	None	None	None
m54284U_191109_043049/162202007/ccs	PacBio_Cortex_Rep2	mm10_ERCC_SIRV	chr15	79229389	79249464	+	13	1968	43747	112586	ENSMUSG00000068206.13	ENSMUST00000018295.13	Pick1	Pick1-201	Known	Known	None	0.25	None	None	None	None
m54284U_191213_120042/2099351/ccs	PacBio_Hippocampus_Rep2	mm10_ERCC_SIRV	chr6	83572479	83543218	-	10	2120	17877	46729	ENSMUSG00000006906.10	ENSMUST00000068054.8	Stambp	Stambp-201	Known	Known	None	0.15000000596046448	None	None	None	None
m54284U_191107_221739/120389698/ccs	PacBio_Cortex_Rep1	mm10_ERCC_SIRV	chr7	31126697	31116525	-	6	1266	20791	54409	ENSMUSG00000019194.15	ENSMUST00000098548.7	Scn1b	Scn1b-201	Known	Known	None	0.25	None	None	None	None
m54284U_191109_043049/130024462/ccs	PacBio_Cortex_Rep2	mm10_ERCC_SIRV	chr13	74009446	74035761	+	4	5071	39399	102251	ENSMUSG00000021573.15	ENSMUST00000022057.8	Tppp	Tppp-201	Known	Known	None	0.44999998807907104	None	None	None	None
m54284U_191107_221739/144312351/ccs	PacBio_Cortex_Rep1	mm10_ERCC_SIRV	chr9	40801276	40805199	+	9	2101	27474	71626	ENSMUSG00000015656.17	ENSMUST00000015800.15	Hspa8	Hspa8-201	Known	Known	None	0.25	None	None	None	None
m54284U_191109_043049/92145923/ccs	PacBio_Cortex_Rep2	mm10_ERCC_SIRV	chr17	35089294	35102985	+	20	1940	47230	123430	ENSMUSG00000007036.15	ENSMUST00000007251.13	Abhd16a	Abhd16a-201	Known	Known	None	0.25	None	None	None	None
m54284U_191109_043049/82708274/ccs	PacBio_Cortex_Rep2	mm10_ERCC_SIRV	chr3	94886933	94882180	-	7	3068	8815	23047	ENSMUSG00000005779.12	ENSMUST00000005923.6	Psmb4	Psmb4-201	Known	Known	None	0.800000011920929	None	None	None	None
m54284U_191109_043049/109643590/ccs	PacBio_Cortex_Rep2	mm10_ERCC_SIRV	chrX	134751397	134748467	-	4	2000	53210	138175	ENSMUSG00000050394.14	ENSMUST00000052431.11	Armcx6	Armcx6-201	Known	Known	None	0.3499999940395355	None	None	None	None
m54284U_191212_053548/86967249/ccs	PacBio_Hippocampus_Rep1	mm10_ERCC_SIRV	chr19	41911987	41918656	+	4	1707	50861	133303	ENSMUSG00000011752.7	ENSMUST00000011896.7	Pgam1	Pgam1-201	Known	Known	None	0.20000000298023224	None	None	None	None
m54284U_191213_120042/5571152/ccs	PacBio_Hippocampus_Rep2	mm10_ERCC_SIRV	chr6	83572449	83543218	-	10	2090	17877	46729	ENSMUSG00000006906.10	ENSMUST00000068054.8	Stambp	Stambp-201	Known	Known	None	0.15000000596046448	None	None	None	None
m54284U_191212_053548/64225387/ccs	PacBio_Hippocampus_Rep1	mm10_ERCC_SIRV	chr11	53567434	53601969	+	18	3190	32937	267840	ENSMUSG00000018395.19	ENCODEMT000267840	Kif3a	ENCODEMT000267840	Known	NIC	None	0.8999999761581421	None	None	None	None
m54284U_191109_043049/169280870/ccs	PacBio_Cortex_Rep2	mm10_ERCC_SIRV	chr15	79229389	79249464	+	13	1968	43747	112586	ENSMUSG00000068206.13	ENSMUST00000018295.13	Pick1	Pick1-201	Known	Known	None	0.25	None	None	None	None
m54284U_191213_120042/161154401/ccs	PacBio_Hippocampus_Rep2	mm10_ERCC_SIRV	chr1	79858634	79794330	-	9	2015	1313	3247	ENSMUSG00000026249.10	ENSMUST00000027467.10	Serpine2	Serpine2-201	Known	Known	None	0.30000001192092896	None	None	None	None
m54284U_191109_043049/93390552/ccs	PacBio_Cortex_Rep2	mm10_ERCC_SIRV	chr17	35089294	35102983	+	20	1938	47230	123430	ENSMUSG00000007036.15	ENSMUST00000007251.13	Abhd16a	Abhd16a-201	Known	Known	None	0.25	None	None	None	None
m54284U_191107_221739/120523146/ccs	PacBio_Cortex_Rep1	mm10_ERCC_SIRV	chr7	31126756	31116525	-	5	1412	20791	54408	ENSMUSG00000019194.15	ENSMUST00000211945.1	Scn1b	Scn1b-203	Known	Known	None	0.25	None	None	None	None
m54284U_191212_053548/131074140/ccs	PacBio_Hippocampus_Rep1	mm10_ERCC_SIRV	chr3	94886916	94882180	-	7	3051	8815	23047	ENSMUSG00000005779.12	ENSMUST00000005923.6	Psmb4	Psmb4-201	Known	Known	None	0.800000011920929	None	None	None	None
m54284U_191213_120042/21039295/ccs	PacBio_Hippocampus_Rep2	mm10_ERCC_SIRV	chr5	38159420	38137659	-	5	1627	13748	36093	ENSMUSG00000029126.7	ENSMUST00000031009.7	Nsg1	Nsg1-201	Known	Known	None	0.10000000149011612	None	None	None	None
m54284U_191109_043049/129958094/ccs	PacBio_Cortex_Rep2	mm10_ERCC_SIRV	chrX	134751462	134748467	-	4	2065	53210	138175	ENSMUSG00000050394.14	ENSMUST00000052431.11	Armcx6	Armcx6-201	Known	Known	None	0.3499999940395355	None	None	None	None
m54284U_191212_053548/87230254/ccs	PacBio_Hippocampus_Rep1	mm10_ERCC_SIRV	chr19	41911987	41918656	+	4	1707	50861	133303	ENSMUSG00000011752.7	ENSMUST00000011896.7	Pgam1	Pgam1-201	Known	Known	None	0.20000000298023224	None	None	None	None
m54284U_191213_120042/7144548/ccs	PacBio_Hippocampus_Rep2	mm10_ERCC_SIRV	chr6	83572454	83543218	-	10	2095	17877	46729	ENSMUSG00000006906.10	ENSMUST00000068054.8	Stambp	Stambp-201	Known	Known	None	0.15000000596046448	None	None	None	None
m54284U_191107_221739/144312943/ccs	PacBio_Cortex_Rep1	mm10_ERCC_SIRV	chr9	40801276	40805199	+	9	2101	27474	71626	ENSMUSG00000015656.17	ENSMUST00000015800.15	Hspa8	Hspa8-201	Known	Known	None	0.25	None	None	None	None
m54284U_191109_043049/96143444/ccs	PacBio_Cortex_Rep2	mm10_ERCC_SIRV	chr17	35089294	35102985	+	17	3622	47230	268083	ENSMUSG00000007036.15	ENCODEMT000268083	Abhd16a	ENCODEMT000268083	Known	NIC	None	0.25	None	None	None	None
m54284U_191212_053548/86050799/ccs	PacBio_Hippocampus_Rep1	mm10_ERCC_SIRV	chr11	53567434	53601969	+	18	3181	32937	267840	ENSMUSG00000018395.19	ENCODEMT000267840	Kif3a	ENCODEMT000267840	Known	NIC	None	0.8999999761581421	None	None	None	None
m54284U_191109_043049/175833447/ccs	PacBio_Cortex_Rep2	mm10_ERCC_SIRV	chr15	79229389	79249456	+	13	1960	43747	112586	ENSMUSG00000068206.13	ENSMUST00000018295.13	Pick1	Pick1-201	Known	Known	None	0.30000001192092896	None	None	None	None
m54284U_191212_053548/171901085/ccs	PacBio_Hippocampus_Rep1	mm10_ERCC_SIRV	chr3	94886916	94882180	-	7	3051	8815	23047	ENSMUSG00000005779.12	ENSMUST00000005923.6	Psmb4	Psmb4-201	Known	Known	None	0.800000011920929	None	None	None	None
m54284U_191109_043049/132123363/ccs	PacBio_Cortex_Rep2	mm10_ERCC_SIRV	chr13	74009446	74035752	+	4	5062	39399	102251	ENSMUSG00000021573.15	ENSMUST00000022057.8	Tppp	Tppp-201	Known	Known	None	0.30000001192092896	None	None	None	None
m54284U_191107_221739/121046434/ccs	PacBio_Cortex_Rep1	mm10_ERCC_SIRV	chr7	31126766	31116525	-	6	1335	20791	54409	ENSMUSG00000019194.15	ENSMUST00000098548.7	Scn1b	Scn1b-201	Known	Known	None	0.25	None	None	None	None
m54284U_191213_120042/10617769/ccs	PacBio_Hippocampus_Rep2	mm10_ERCC_SIRV	chr6	83572445	83543218	-	10	2086	17877	46729	ENSMUSG00000006906.10	ENSMUST00000068054.8	Stambp	Stambp-201	Known	Known	None	0.15000000596046448	None	None	None	None
m54284U_191212_053548/87687221/ccs	PacBio_Hippocampus_Rep1	mm10_ERCC_SIRV	chr19	41911987	41918656	+	4	1707	50861	133303	ENSMUSG00000011752.7	ENSMUST00000011896.7	Pgam1	Pgam1-201	Known	Known	None	0.20000000298023224	None	None	None	None
m54284U_191109_043049/139264523/ccs	PacBio_Cortex_Rep2	mm10_ERCC_SIRV	chrX	134751431	134748467	-	4	2034	53210	138175	ENSMUSG00000050394.14	ENSMUST00000052431.11	Armcx6	Armcx6-201	Known	Known	None	0.3499999940395355	None	None	None	None
m54284U_191213_120042/161285040/ccs	PacBio_Hippocampus_Rep2	mm10_ERCC_SIRV	chr1	79858634	79794330	-	9	2015	1313	3247	ENSMUSG00000026249.10	ENSMUST00000027467.10	Serpine2	Serpine2-201	Known	Known	None	0.30000001192092896	None	None	None	None
m54284U_191109_043049/179112655/ccs	PacBio_Cortex_Rep2	mm10_ERCC_SIRV	chr15	79229389	79249465	+	13	1819	43747	112585	ENSMUSG00000068206.13	ENSMUST00000163571.7	Pick1	Pick1-203	Known	Known	None	0.20000000298023224	None	None	None	None
m54284U_191109_043049/97979000/ccs	PacBio_Cortex_Rep2	mm10_ERCC_SIRV	chr17	35089294	35102983	+	20	1938	47230	123430	ENSMUSG00000007036.15	ENSMUST00000007251.13	Abhd16a	Abhd16a-201	Known	Known	None	0.25	None	None	None	None
m54284U_191213_120042/12386934/ccs	PacBio_Hippocampus_Rep2	mm10_ERCC_SIRV	chr6	83572438	83543218	-	10	2079	17877	46729	ENSMUSG00000006906.10	ENSMUST00000068054.8	Stambp	Stambp-201	Known	Known	None	0.15000000596046448	None	None	None	None
m54284U_191107_221739/144378127/ccs	PacBio_Cortex_Rep1	mm10_ERCC_SIRV	chr9	40801276	40805199	+	9	2101	27474	71626	ENSMUSG00000015656.17	ENSMUST00000015800.15	Hspa8	Hspa8-201	Known	Known	None	0.25	None	None	None	None
m54284U_191213_120042/19530717/ccs	PacBio_Hippocampus_Rep2	mm10_ERCC_SIRV	chr11	53567406	53593526	+	10	1427	32937	267847	ENSMUSG00000018395.19	ENCODEMT000267847	Kif3a	ENCODEMT000267847	Known	ISM	Prefix	0.6499999761581421	None	None	None	None
m54284U_191212_053548/88670733/ccs	PacBio_Hippocampus_Rep1	mm10_ERCC_SIRV	chr19	41911987	41918656	+	4	1691	50861	133303	ENSMUSG00000011752.7	ENSMUST00000011896.7	Pgam1	Pgam1-201	Known	Known	None	0.20000000298023224	None	None	None	None
m54284U_191107_221739/123537692/ccs	PacBio_Cortex_Rep1	mm10_ERCC_SIRV	chr7	31126770	31116525	-	5	1426	20791	54408	ENSMUSG00000019194.15	ENSMUST00000211945.1	Scn1b	Scn1b-203	Known	Known	None	0.25	None	None	None	None
m54284U_191213_120042/148244908/ccs	PacBio_Hippocampus_Rep2	mm10_ERCC_SIRV	chr3	94886951	94882180	-	2	4645	8815	268084	ENSMUSG00000005779.12	ENCODEMT000268084	Psmb4	ENCODEMT000268084	Known	ISM	Prefix	0.800000011920929	None	None	None	None
m54284U_191213_120042/21102680/ccs	PacBio_Hippocampus_Rep2	mm10_ERCC_SIRV	chr5	38159478	38137659	-	5	1670	13748	36093	ENSMUSG00000029126.7	ENSMUST00000031009.7	Nsg1	Nsg1-201	Known	Known	None	0.10000000149011612	None	None	None	None
m54284U_191212_053548/36241465/ccs	PacBio_Hippocampus_Rep1	mm10_ERCC_SIRV	chrX	134751417	134748467	-	4	2020	53210	138175	ENSMUSG00000050394.14	ENSMUST00000052431.11	Armcx6	Armcx6-201	Known	Known	None	0.3499999940395355	None	None	None	None
m54284U_191109_043049/99157375/ccs	PacBio_Cortex_Rep2	mm10_ERCC_SIRV	chr17	35089294	35102985	+	20	1940	47230	123430	ENSMUSG00000007036.15	ENSMUST00000007251.13	Abhd16a	Abhd16a-201	Known	Known	None	0.25	None	None	None	None
m54284U_191213_120042/19531193/ccs	PacBio_Hippocampus_Rep2	mm10_ERCC_SIRV	chr6	83572448	83543218	-	10	2089	17877	46729	ENSMUSG00000006906.10	ENSMUST00000068054.8	Stambp	Stambp-201	Known	Known	None	0.15000000596046448	None	None	None	None
m54284U_191212_053548/14877696/ccs	PacBio_Hippocampus_Rep1	mm10_ERCC_SIRV	chr15	79229389	79249464	+	13	1968	43747	112586	ENSMUSG00000068206.13	ENSMUST00000018295.13	Pick1	Pick1-201	Known	Known	None	0.25	None	None	None	None
m54284U_191212_053548/89000426/ccs	PacBio_Hippocampus_Rep1	mm10_ERCC_SIRV	chr19	41911987	41918654	+	4	1705	50861	133303	ENSMUSG00000011752.7	ENSMUST00000011896.7	Pgam1	Pgam1-201	Known	Known	None	0.20000000298023224	None	None	None	None
m54284U_191109_043049/143983429/ccs	PacBio_Cortex_Rep2	mm10_ERCC_SIRV	chr13	74009446	74035743	+	4	5053	39399	102251	ENSMUSG00000021573.15	ENSMUST00000022057.8	Tppp	Tppp-201	Known	Known	None	0.3499999940395355	None	None	None	None
m54284U_191109_043049/102894334/ccs	PacBio_Cortex_Rep2	mm10_ERCC_SIRV	chr17	35089294	35102955	+	20	1910	47230	123430	ENSMUSG00000007036.15	ENSMUST00000007251.13	Abhd16a	Abhd16a-201	Known	Known	None	0.6000000238418579	None	None	None	None
m54284U_191213_120042/162005392/ccs	PacBio_Hippocampus_Rep2	mm10_ERCC_SIRV	chr1	79858634	79794330	-	9	2015	1313	3247	ENSMUSG00000026249.10	ENSMUST00000027467.10	Serpine2	Serpine2-201	Known	Known	None	0.30000001192092896	None	None	None	None
m54284U_191107_221739/144378218/ccs	PacBio_Cortex_Rep1	mm10_ERCC_SIRV	chr9	40801276	40805192	+	9	2094	27474	71626	ENSMUSG00000015656.17	ENSMUST00000015800.15	Hspa8	Hspa8-201	Known	Known	None	0.20000000298023224	None	None	None	None
m54284U_191107_221739/123929872/ccs	PacBio_Cortex_Rep1	mm10_ERCC_SIRV	chr7	31126764	31116525	-	6	1333	20791	54409	ENSMUSG00000019194.15	ENSMUST00000098548.7	Scn1b	Scn1b-201	Known	Known	None	0.25	None	None	None	None
m54284U_191213_120042/23528043/ccs	PacBio_Hippocampus_Rep2	mm10_ERCC_SIRV	chr6	83572435	83543218	-	10	2706	17877	268085	ENSMUSG00000006906.10	ENCODEMT000268085	Stambp	ENCODEMT000268085	Known	NIC	None	0.15000000596046448	None	None	None	None
m54284U_191212_053548/17105001/ccs	PacBio_Hippocampus_Rep1	mm10_ERCC_SIRV	chr15	79229403	79249466	+	13	1963	43747	267875	ENSMUSG00000068206.13	ENCODEMT000267875	Pick1	ENCODEMT000267875	Known	NIC	None	0.25	None	None	None	None
m54284U_191212_053548/36440451/ccs	PacBio_Hippocampus_Rep1	mm10_ERCC_SIRV	chrX	134751420	134748467	-	4	2023	53210	138175	ENSMUSG00000050394.14	ENSMUST00000052431.11	Armcx6	Armcx6-201	Known	Known	None	0.3499999940395355	None	None	None	None
m54284U_191107_221739/121504549/ccs	PacBio_Cortex_Rep1	mm10_ERCC_SIRV	chr3	94886932	94882181	-	7	3066	8815	23047	ENSMUSG00000005779.12	ENSMUST00000005923.6	Psmb4	Psmb4-201	Known	Known	None	0.800000011920929	None	None	None	None
m54284U_191213_120042/59179741/ccs	PacBio_Hippocampus_Rep2	mm10_ERCC_SIRV	chr11	53567420	53586898	+	9	1333	32937	267845	ENSMUSG00000018395.19	ENCODEMT000267845	Kif3a	ENCODEMT000267845	Known	ISM	Prefix	0.75	None	None	None	None
m54284U_191109_043049/104334733/ccs	PacBio_Cortex_Rep2	mm10_ERCC_SIRV	chr17	35089294	35102985	+	20	1940	47230	123430	ENSMUSG00000007036.15	ENSMUST00000007251.13	Abhd16a	Abhd16a-201	Known	Known	None	0.25	None	None	None	None
m54284U_191212_053548/89194597/ccs	PacBio_Hippocampus_Rep1	mm10_ERCC_SIRV	chr19	41911987	41918656	+	4	1707	50861	133303	ENSMUSG00000011752.7	ENSMUST00000011896.7	Pgam1	Pgam1-201	Known	Known	None	0.20000000298023224	None	None	None	None
m54284U_191212_053548/29426163/ccs	PacBio_Hippocampus_Rep1	mm10_ERCC_SIRV	chr15	79229389	79249462	+	13	1966	43747	112586	ENSMUSG00000068206.13	ENSMUST00000018295.13	Pick1	Pick1-201	Known	Known	None	0.20000000298023224	None	None	None	None
m54284U_191107_221739/144378625/ccs	PacBio_Cortex_Rep1	mm10_ERCC_SIRV	chr9	40801276	40805198	+	9	2100	27474	71626	ENSMUSG00000015656.17	ENSMUST00000015800.15	Hspa8	Hspa8-201	Known	Known	None	0.25	None	None	None	None
m54284U_191107_221739/127075820/ccs	PacBio_Cortex_Rep1	mm10_ERCC_SIRV	chr7	31126756	31116525	-	6	1325	20791	54409	ENSMUSG00000019194.15	ENSMUST00000098548.7	Scn1b	Scn1b-201	Known	Known	None	0.25	None	None	None	None
m54284U_191213_120042/28247232/ccs	PacBio_Hippocampus_Rep2	mm10_ERCC_SIRV	chr6	83572453	83543218	-	10	2094	17877	46729	ENSMUSG00000006906.10	ENSMUST00000068054.8	Stambp	Stambp-201	Known	Known	None	0.15000000596046448	None	None	None	None
m54284U_191212_053548/133039071/ccs	PacBio_Hippocampus_Rep1	mm10_ERCC_SIRV	chrX	134751444	134748467	-	4	2047	53210	138175	ENSMUSG00000050394.14	ENSMUST00000052431.11	Armcx6	Armcx6-201	Known	Known	None	0.3499999940395355	None	None	None	None
m54284U_191109_043049/104661657/ccs	PacBio_Cortex_Rep2	mm10_ERCC_SIRV	chr17	35089294	35102983	+	20	1938	47230	123430	ENSMUSG00000007036.15	ENSMUST00000007251.13	Abhd16a	Abhd16a-201	Known	Known	None	0.25	None	None	None	None
m54284U_191213_120042/21168270/ccs	PacBio_Hippocampus_Rep2	mm10_ERCC_SIRV	chr5	38159509	38137659	-	5	1716	13748	36093	ENSMUSG00000029126.7	ENSMUST00000031009.7	Nsg1	Nsg1-201	Known	Known	None	0.10000000149011612	None	None	None	None
m54284U_191109_043049/11077071/ccs	PacBio_Cortex_Rep2	mm10_ERCC_SIRV	chr3	94886938	94882181	-	5	3459	8815	23049	ENSMUSG00000005779.12	ENSMUST00000133412.7	Psmb4	Psmb4-202	Known	Known	None	0.800000011920929	None	None	None	None
m54284U_191109_043049/147391931/ccs	PacBio_Cortex_Rep2	mm10_ERCC_SIRV	chr13	74009446	74033480	+	4	2790	39399	102251	ENSMUSG00000021573.15	ENSMUST00000022057.8	Tppp	Tppp-201	Known	Known	None	0.44999998807907104	None	None	None	None
m54284U_191212_053548/89850806/ccs	PacBio_Hippocampus_Rep1	mm10_ERCC_SIRV	chr19	41911987	41918653	+	4	1704	50861	133303	ENSMUSG00000011752.7	ENSMUST00000011896.7	Pgam1	Pgam1-201	Known	Known	None	0.20000000298023224	None	None	None	None
m54284U_191213_120042/167183473/ccs	PacBio_Hippocampus_Rep2	mm10_ERCC_SIRV	chr1	79858636	79794330	-	9	2017	1313	3247	ENSMUSG00000026249.10	ENSMUST00000027467.10	Serpine2	Serpine2-201	Known	Known	None	0.30000001192092896	None	None	None	None
m54284U_191213_120042/69337480/ccs	PacBio_Hippocampus_Rep2	mm10_ERCC_SIRV	chr11	53567434	53601969	+	18	3190	32937	267840	ENSMUSG00000018395.19	ENCODEMT000267840	Kif3a	ENCODEMT000267840	Known	NIC	None	0.8999999761581421	None	None	None	None
m54284U_191212_053548/42205683/ccs	PacBio_Hippocampus_Rep1	mm10_ERCC_SIRV	chr15	79229389	79249464	+	10	3725	43747	268086	ENSMUSG00000068206.13	ENCODEMT000268086	Pick1	ENCODEMT000268086	Known	NIC	None	0.25	None	None	None	None
m54284U_191213_120042/28705647/ccs	PacBio_Hippocampus_Rep2	mm10_ERCC_SIRV	chr6	83572435	83543218	-	10	2076	17877	46729	ENSMUSG00000006906.10	ENSMUST00000068054.8	Stambp	Stambp-201	Known	Known	None	0.15000000596046448	None	None	None	None
m54284U_191109_043049/53215743/ccs	PacBio_Cortex_Rep2	mm10_ERCC_SIRV	chr3	94886977	94882326	-	1	4758	8815	268082	ENSMUSG00000005779.12	ENCODEMT000268082	Psmb4	ENCODEMT000268082	Known	Genomic	None	0.800000011920929	None	None	None	None
m54284U_191109_043049/106037340/ccs	PacBio_Cortex_Rep2	mm10_ERCC_SIRV	chr17	35089294	35102983	+	20	1938	47230	123430	ENSMUSG00000007036.15	ENSMUST00000007251.13	Abhd16a	Abhd16a-201	Known	Known	None	0.25	None	None	None	None
m54284U_191107_221739/144441414/ccs	PacBio_Cortex_Rep1	mm10_ERCC_SIRV	chr9	40801276	40805193	+	9	2095	27474	71626	ENSMUSG00000015656.17	ENSMUST00000015800.15	Hspa8	Hspa8-201	Known	Known	None	0.20000000298023224	None	None	None	None
m54284U_191107_221739/131008381/ccs	PacBio_Cortex_Rep1	mm10_ERCC_SIRV	chr7	31126741	31116525	-	6	1310	20791	54409	ENSMUSG00000019194.15	ENSMUST00000098548.7	Scn1b	Scn1b-201	Known	Known	None	0.25	None	None	None	None
m54284U_191212_053548/164694310/ccs	PacBio_Hippocampus_Rep1	mm10_ERCC_SIRV	chrX	134751439	134748467	-	4	2042	53210	138175	ENSMUSG00000050394.14	ENSMUST00000052431.11	Armcx6	Armcx6-201	Known	Known	None	0.3499999940395355	None	None	None	None
m54284U_191212_053548/91228329/ccs	PacBio_Hippocampus_Rep1	mm10_ERCC_SIRV	chr19	41911987	41918661	+	4	1712	50861	133303	ENSMUSG00000011752.7	ENSMUST00000011896.7	Pgam1	Pgam1-201	Known	Known	None	0.05000000074505806	None	None	None	None
m54284U_191213_120042/20054085/ccs	PacBio_Hippocampus_Rep2	mm10_ERCC_SIRV	chrX	134748782	134748472	-	1	377	53210	268050	ENSMUSG00000050394.14	ENCODEMT000268050	Armcx6	ENCODEMT000268050	Known	Genomic	None	0.3499999940395355	None	None	None	None
m54284U_191213_120042/29033846/ccs	PacBio_Hippocampus_Rep2	mm10_ERCC_SIRV	chr6	83572445	83543218	-	10	2086	17877	46729	ENSMUSG00000006906.10	ENSMUST00000068054.8	Stambp	Stambp-201	Known	Known	None	0.15000000596046448	None	None	None	None
m54284U_191109_043049/109379688/ccs	PacBio_Cortex_Rep2	mm10_ERCC_SIRV	chr17	35089294	35102983	+	20	1938	47230	123430	ENSMUSG00000007036.15	ENSMUST00000007251.13	Abhd16a	Abhd16a-201	Known	Known	None	0.25	None	None	None	None
m54284U_191107_221739/152634354/ccs	PacBio_Cortex_Rep1	mm10_ERCC_SIRV	chr3	94886949	94882288	-	7	2976	8815	23047	ENSMUSG00000005779.12	ENSMUST00000005923.6	Psmb4	Psmb4-201	Known	Known	None	0.8500000238418579	None	None	None	None
m54284U_191213_120042/128518707/ccs	PacBio_Hippocampus_Rep2	mm10_ERCC_SIRV	chr11	53567398	53601877	+	17	2998	32937	267891	ENSMUSG00000018395.19	ENCODEMT000267891	Kif3a	ENCODEMT000267891	Known	NIC	None	0.44999998807907104	None	None	None	None
m54284U_191212_053548/65144637/ccs	PacBio_Hippocampus_Rep1	mm10_ERCC_SIRV	chr15	79229389	79249465	+	13	1969	43747	112586	ENSMUSG00000068206.13	ENSMUST00000018295.13	Pick1	Pick1-201	Known	Known	None	0.20000000298023224	None	None	None	None
m54284U_191107_221739/131203094/ccs	PacBio_Cortex_Rep1	mm10_ERCC_SIRV	chr7	31126754	31116525	-	6	1323	20791	54409	ENSMUSG00000019194.15	ENSMUST00000098548.7	Scn1b	Scn1b-201	Known	Known	None	0.25	None	None	None	None
m54284U_191109_043049/153553715/ccs	PacBio_Cortex_Rep2	mm10_ERCC_SIRV	chr13	74009446	74035758	+	4	5068	39399	102251	ENSMUSG00000021573.15	ENSMUST00000022057.8	Tppp	Tppp-201	Known	Known	None	0.4000000059604645	None	None	None	None
m54284U_191107_221739/144441514/ccs	PacBio_Cortex_Rep1	mm10_ERCC_SIRV	chr9	40801276	40805197	+	9	2099	27474	71626	ENSMUSG00000015656.17	ENSMUST00000015800.15	Hspa8	Hspa8-201	Known	Known	None	0.20000000298023224	None	None	None	None
m54284U_191109_043049/114951279/ccs	PacBio_Cortex_Rep2	mm10_ERCC_SIRV	chr17	35089294	35102983	+	20	1938	47230	123430	ENSMUSG00000007036.15	ENSMUST00000007251.13	Abhd16a	Abhd16a-201	Known	Known	None	0.25	None	None	None	None
m54284U_191212_053548/92209425/ccs	PacBio_Hippocampus_Rep1	mm10_ERCC_SIRV	chr19	41911987	41918660	+	4	1711	50861	133303	ENSMUSG00000011752.7	ENSMUST00000011896.7	Pgam1	Pgam1-201	Known	Known	None	0.05000000074505806	None	None	None	None
m54284U_191213_120042/30083811/ccs	PacBio_Hippocampus_Rep2	mm10_ERCC_SIRV	chr6	83572453	83543218	-	10	2094	17877	46729	ENSMUSG00000006906.10	ENSMUST00000068054.8	Stambp	Stambp-201	Known	Known	None	0.15000000596046448	None	None	None	None
m54284U_191213_120042/168362882/ccs	PacBio_Hippocampus_Rep2	mm10_ERCC_SIRV	chr1	79858634	79794330	-	9	2015	1313	3247	ENSMUSG00000026249.10	ENSMUST00000027467.10	Serpine2	Serpine2-201	Known	Known	None	0.30000001192092896	None	None	None	None
m54284U_191213_120042/21233744/ccs	PacBio_Hippocampus_Rep2	mm10_ERCC_SIRV	chr5	38159414	38137659	-	5	1621	13748	36093	ENSMUSG00000029126.7	ENSMUST00000031009.7	Nsg1	Nsg1-201	Known	Known	None	0.10000000149011612	None	None	None	None
m54284U_191213_120042/50267189/ccs	PacBio_Hippocampus_Rep2	mm10_ERCC_SIRV	chrX	134751416	134748467	-	4	2019	53210	138175	ENSMUSG00000050394.14	ENSMUST00000052431.11	Armcx6	Armcx6-201	Known	Known	None	0.3499999940395355	None	None	None	None
m54284U_191212_053548/78774396/ccs	PacBio_Hippocampus_Rep1	mm10_ERCC_SIRV	chr15	79229389	79249464	+	13	1968	43747	112586	ENSMUSG00000068206.13	ENSMUST00000018295.13	Pick1	Pick1-201	Known	Known	None	0.25	None	None	None	None
m54284U_191213_120042/77333052/ccs	PacBio_Hippocampus_Rep2	mm10_ERCC_SIRV	chrX	134757498	134748467	-	8	3084	53210	268087	ENSMUSG00000050394.14	ENCODEMT000268087	Armcx6	ENCODEMT000268087	Known	NNC	None	0.3499999940395355	None	None	None	None
m54284U_191107_221739/29756250/ccs	PacBio_Cortex_Rep1	mm10_ERCC_SIRV	chr3	94886972	94883053	-	7	2234	8815	23047	ENSMUSG00000005779.12	ENSMUST00000005923.6	Psmb4	Psmb4-201	Known	Known	None	0.15000000596046448	None	None	None	None
m54284U_191109_043049/117638448/ccs	PacBio_Cortex_Rep2	mm10_ERCC_SIRV	chr17	35089294	35102983	+	20	1938	47230	123430	ENSMUSG00000007036.15	ENSMUST00000007251.13	Abhd16a	Abhd16a-201	Known	Known	None	0.25	None	None	None	None
m54284U_191213_120042/32573498/ccs	PacBio_Hippocampus_Rep2	mm10_ERCC_SIRV	chr6	83572458	83543218	-	10	2099	17877	46729	ENSMUSG00000006906.10	ENSMUST00000068054.8	Stambp	Stambp-201	Known	Known	None	0.15000000596046448	None	None	None	None
m54284U_191107_221739/132056954/ccs	PacBio_Cortex_Rep1	mm10_ERCC_SIRV	chr7	31126986	31116525	-	6	1555	20791	54409	ENSMUSG00000019194.15	ENSMUST00000098548.7	Scn1b	Scn1b-201	Known	Known	None	0.25	None	None	None	None
m54284U_191212_053548/93456454/ccs	PacBio_Hippocampus_Rep1	mm10_ERCC_SIRV	chr19	41911987	41918656	+	4	1707	50861	133303	ENSMUSG00000011752.7	ENSMUST00000011896.7	Pgam1	Pgam1-201	Known	Known	None	0.20000000298023224	None	None	None	None
m54284U_191107_221739/144443410/ccs	PacBio_Cortex_Rep1	mm10_ERCC_SIRV	chr9	40801276	40805200	+	9	2102	27474	71626	ENSMUSG00000015656.17	ENSMUST00000015800.15	Hspa8	Hspa8-201	Known	Known	None	0.20000000298023224	None	None	None	None
m54284U_191213_120042/146475848/ccs	PacBio_Hippocampus_Rep2	mm10_ERCC_SIRV	chr11	53567420	53586888	+	9	1323	32937	267845	ENSMUSG00000018395.19	ENCODEMT000267845	Kif3a	ENCODEMT000267845	Known	ISM	Prefix	0.6499999761581421	None	None	None	None
m54284U_191212_053548/101320053/ccs	PacBio_Hippocampus_Rep1	mm10_ERCC_SIRV	chr15	79229389	79249464	+	13	1968	43747	112586	ENSMUSG00000068206.13	ENSMUST00000018295.13	Pick1	Pick1-201	Known	Known	None	0.25	None	None	None	None
m54284U_191109_043049/118032157/ccs	PacBio_Cortex_Rep2	mm10_ERCC_SIRV	chr17	35089294	35102985	+	20	1940	47230	123430	ENSMUSG00000007036.15	ENSMUST00000007251.13	Abhd16a	Abhd16a-201	Known	Known	None	0.25	None	None	None	None
m54284U_191213_120042/43385151/ccs	PacBio_Hippocampus_Rep2	mm10_ERCC_SIRV	chr6	83572441	83543218	-	10	2082	17877	46729	ENSMUSG00000006906.10	ENSMUST00000068054.8	Stambp	Stambp-201	Known	Known	None	0.15000000596046448	None	None	None	None
m54284U_191212_053548/95682856/ccs	PacBio_Hippocampus_Rep1	mm10_ERCC_SIRV	chr3	94886915	94883061	-	7	2169	8815	23047	ENSMUSG00000005779.12	ENSMUST00000005923.6	Psmb4	Psmb4-201	Known	Known	None	0.30000001192092896	None	None	None	None
m54284U_191109_043049/155844729/ccs	PacBio_Cortex_Rep2	mm10_ERCC_SIRV	chr13	74009446	74035753	+	4	5063	39399	102251	ENSMUSG00000021573.15	ENSMUST00000022057.8	Tppp	Tppp-201	Known	Known	None	0.30000001192092896	None	None	None	None
m54284U_191213_120042/145098364/ccs	PacBio_Hippocampus_Rep2	mm10_ERCC_SIRV	chrX	134751384	134748467	-	4	1987	53210	138175	ENSMUSG00000050394.14	ENSMUST00000052431.11	Armcx6	Armcx6-201	Known	Known	None	0.3499999940395355	None	None	None	None
m54284U_191212_053548/94307236/ccs	PacBio_Hippocampus_Rep1	mm10_ERCC_SIRV	chr19	41911987	41918659	+	4	1710	50861	133303	ENSMUSG00000011752.7	ENSMUST00000011896.7	Pgam1	Pgam1-201	Known	Known	None	0.10000000149011612	None	None	None	None
m54284U_191109_043049/125044082/ccs	PacBio_Cortex_Rep2	mm10_ERCC_SIRV	chr17	35089294	35102985	+	20	1940	47230	123430	ENSMUSG00000007036.15	ENSMUST00000007251.13	Abhd16a	Abhd16a-201	Known	Known	None	0.25	None	None	None	None
m54284U_191107_221739/133891253/ccs	PacBio_Cortex_Rep1	mm10_ERCC_SIRV	chr7	31126802	31116525	-	6	1371	20791	54409	ENSMUSG00000019194.15	ENSMUST00000098548.7	Scn1b	Scn1b-201	Known	Known	None	0.25	None	None	None	None
m54284U_191212_053548/122421442/ccs	PacBio_Hippocampus_Rep1	mm10_ERCC_SIRV	chr15	79229389	79249464	+	13	1968	43747	112586	ENSMUSG00000068206.13	ENSMUST00000018295.13	Pick1	Pick1-201	Known	Known	None	0.25	None	None	None	None
m54284U_191213_120042/168624696/ccs	PacBio_Hippocampus_Rep2	mm10_ERCC_SIRV	chr1	79858634	79794330	-	9	2015	1313	3247	ENSMUSG00000026249.10	ENSMUST00000027467.10	Serpine2	Serpine2-201	Known	Known	None	0.30000001192092896	None	None	None	None
m54284U_191213_120042/147784115/ccs	PacBio_Hippocampus_Rep2	mm10_ERCC_SIRV	chr11	53567396	53601941	+	17	3109	32937	86372	ENSMUSG00000018395.19	ENSMUST00000057330.14	Kif3a	Kif3a-201	Known	Known	None	0.8999999761581421	None	None	None	None
m54284U_191213_120042/44632011/ccs	PacBio_Hippocampus_Rep2	mm10_ERCC_SIRV	chr6	83572448	83543218	-	10	2089	17877	46729	ENSMUSG00000006906.10	ENSMUST00000068054.8	Stambp	Stambp-201	Known	Known	None	0.15000000596046448	None	None	None	None
m54284U_191107_221739/144443674/ccs	PacBio_Cortex_Rep1	mm10_ERCC_SIRV	chr9	40801276	40805197	+	9	2099	27474	71626	ENSMUSG00000015656.17	ENSMUST00000015800.15	Hspa8	Hspa8-201	Known	Known	None	0.20000000298023224	None	None	None	None
m54284U_191213_120042/21299791/ccs	PacBio_Hippocampus_Rep2	mm10_ERCC_SIRV	chr5	38159414	38137659	-	5	1713	13748	36096	ENSMUSG00000029126.7	ENSMUST00000201363.3	Nsg1	Nsg1-204	Known	Known	None	0.10000000149011612	None	None	None	None
m54284U_191107_221739/134219669/ccs	PacBio_Cortex_Rep1	mm10_ERCC_SIRV	chr7	31117150	31116524	-	1	234	20791	268068	ENSMUSG00000019194.15	ENCODEMT000268068	Scn1b	ENCODEMT000268068	Known	ISM	None	0.25	None	None	None	None
m54284U_191213_120042/179175707/ccs	PacBio_Hippocampus_Rep2	mm10_ERCC_SIRV	chrX	134751415	134748467	-	4	2018	53210	138175	ENSMUSG00000050394.14	ENSMUST00000052431.11	Armcx6	Armcx6-201	Known	Known	None	0.3499999940395355	None	None	None	None
m54284U_191109_043049/136184661/ccs	PacBio_Cortex_Rep2	mm10_ERCC_SIRV	chr3	94886948	94883526	-	7	1737	8815	23047	ENSMUSG00000005779.12	ENSMUST00000005923.6	Psmb4	Psmb4-201	Known	Known	None	0.20000000298023224	None	None	None	None
m54284U_191212_053548/95226287/ccs	PacBio_Hippocampus_Rep1	mm10_ERCC_SIRV	chr19	41911987	41918661	+	4	1712	50861	133303	ENSMUSG00000011752.7	ENSMUST00000011896.7	Pgam1	Pgam1-201	Known	Known	None	0.05000000074505806	None	None	None	None
m54284U_191109_043049/133760638/ccs	PacBio_Cortex_Rep2	mm10_ERCC_SIRV	chr17	35089294	35102983	+	20	1938	47230	123430	ENSMUSG00000007036.15	ENSMUST00000007251.13	Abhd16a	Abhd16a-201	Known	Known	None	0.25	None	None	None	None
m54284U_191213_120042/58523648/ccs	PacBio_Hippocampus_Rep2	mm10_ERCC_SIRV	chr6	83572448	83543218	-	10	2089	17877	46729	ENSMUSG00000006906.10	ENSMUST00000068054.8	Stambp	Stambp-201	Known	Known	None	0.15000000596046448	None	None	None	None
m54284U_191212_053548/177474385/ccs	PacBio_Hippocampus_Rep1	mm10_ERCC_SIRV	chr15	79229389	79249464	+	13	1968	43747	112586	ENSMUSG00000068206.13	ENSMUST00000018295.13	Pick1	Pick1-201	Known	Known	None	0.25	None	None	None	None
m54284U_191109_043049/157485295/ccs	PacBio_Cortex_Rep2	mm10_ERCC_SIRV	chr13	74009446	74035751	+	4	5061	39399	102251	ENSMUSG00000021573.15	ENSMUST00000022057.8	Tppp	Tppp-201	Known	Known	None	0.30000001192092896	None	None	None	None
m54284U_191107_221739/144507981/ccs	PacBio_Cortex_Rep1	mm10_ERCC_SIRV	chr9	40801276	40805199	+	9	2101	27474	71626	ENSMUSG00000015656.17	ENSMUST00000015800.15	Hspa8	Hspa8-201	Known	Known	None	0.25	None	None	None	None
m54284U_191212_053548/96731649/ccs	PacBio_Hippocampus_Rep1	mm10_ERCC_SIRV	chr19	41911987	41918656	+	4	1707	50861	133303	ENSMUSG00000011752.7	ENSMUST00000011896.7	Pgam1	Pgam1-201	Known	Known	None	0.20000000298023224	None	None	None	None
m54284U_191213_120042/60688507/ccs	PacBio_Hippocampus_Rep2	mm10_ERCC_SIRV	chr6	83572445	83543218	-	10	2086	17877	46729	ENSMUSG00000006906.10	ENSMUST00000068054.8	Stambp	Stambp-201	Known	Known	None	0.15000000596046448	None	None	None	None
m54284U_191212_053548/139329684/ccs	PacBio_Hippocampus_Rep1	mm10_ERCC_SIRV	chrX	134751441	134748468	-	4	2043	53210	138175	ENSMUSG00000050394.14	ENSMUST00000052431.11	Armcx6	Armcx6-201	Known	Known	None	0.3499999940395355	None	None	None	None
m54284U_191109_043049/136120869/ccs	PacBio_Cortex_Rep2	mm10_ERCC_SIRV	chr17	35089294	35102980	+	20	1935	47230	123430	ENSMUSG00000007036.15	ENSMUST00000007251.13	Abhd16a	Abhd16a-201	Known	Known	None	0.20000000298023224	None	None	None	None
m54284U_191213_120042/125698808/ccs	PacBio_Hippocampus_Rep2	mm10_ERCC_SIRV	chr3	94886938	94884093	-	7	1160	8815	23047	ENSMUSG00000005779.12	ENSMUST00000005923.6	Psmb4	Psmb4-201	Known	Known	None	0.20000000298023224	None	None	None	None
m54284U_191107_221739/134284061/ccs	PacBio_Cortex_Rep1	mm10_ERCC_SIRV	chr7	31126725	31116525	-	5	1381	20791	54408	ENSMUSG00000019194.15	ENSMUST00000211945.1	Scn1b	Scn1b-203	Known	Known	None	0.25	None	None	None	None
m54284U_191213_120042/179505784/ccs	PacBio_Hippocampus_Rep2	mm10_ERCC_SIRV	chr11	53567420	53586897	+	9	1332	32937	267845	ENSMUSG00000018395.19	ENCODEMT000267845	Kif3a	ENCODEMT000267845	Known	ISM	Prefix	0.800000011920929	None	None	None	None
m54284U_191212_053548/180095026/ccs	PacBio_Hippocampus_Rep1	mm10_ERCC_SIRV	chr15	79229389	79249459	+	13	1963	43747	112586	ENSMUSG00000068206.13	ENSMUST00000018295.13	Pick1	Pick1-201	Known	Known	None	0.25	None	None	None	None
m54284U_191213_120042/169740853/ccs	PacBio_Hippocampus_Rep2	mm10_ERCC_SIRV	chr1	79858628	79794330	-	9	2009	1313	3247	ENSMUSG00000026249.10	ENSMUST00000027467.10	Serpine2	Serpine2-201	Known	Known	None	0.30000001192092896	None	None	None	None
m54284U_191213_120042/66453883/ccs	PacBio_Hippocampus_Rep2	mm10_ERCC_SIRV	chr6	83572458	83543218	-	10	2099	17877	46729	ENSMUSG00000006906.10	ENSMUST00000068054.8	Stambp	Stambp-201	Known	Known	None	0.15000000596046448	None	None	None	None
m54284U_191212_053548/154536146/ccs	PacBio_Hippocampus_Rep1	mm10_ERCC_SIRV	chr3	94886939	94884319	-	7	935	8815	23047	ENSMUSG00000005779.12	ENSMUST00000005923.6	Psmb4	Psmb4-201	Known	Known	None	0.15000000596046448	None	None	None	None
m54284U_191107_221739/39389705/ccs	PacBio_Cortex_Rep1	mm10_ERCC_SIRV	chrX	134751312	134748475	-	5	2006	53210	268042	ENSMUSG00000050394.14	ENCODEMT000268042	Armcx6	ENCODEMT000268042	Known	NNC	None	0.4000000059604645	None	None	None	None
m54284U_191213_120042/21300311/ccs	PacBio_Hippocampus_Rep2	mm10_ERCC_SIRV	chr5	38159487	38137659	-	5	1694	13748	36093	ENSMUSG00000029126.7	ENSMUST00000031009.7	Nsg1	Nsg1-201	Known	Known	None	0.10000000149011612	None	None	None	None
m54284U_191212_053548/96862593/ccs	PacBio_Hippocampus_Rep1	mm10_ERCC_SIRV	chr19	41911987	41918660	+	4	1711	50861	133303	ENSMUSG00000011752.7	ENSMUST00000011896.7	Pgam1	Pgam1-201	Known	Known	None	0.05000000074505806	None	None	None	None
m54284U_191109_043049/140445229/ccs	PacBio_Cortex_Rep2	mm10_ERCC_SIRV	chr17	35089294	35102983	+	20	1938	47230	123430	ENSMUSG00000007036.15	ENSMUST00000007251.13	Abhd16a	Abhd16a-201	Known	Known	None	0.25	None	None	None	None
m54284U_191107_221739/144509047/ccs	PacBio_Cortex_Rep1	mm10_ERCC_SIRV	chr9	40801276	40805196	+	9	2098	27474	71626	ENSMUSG00000015656.17	ENSMUST00000015800.15	Hspa8	Hspa8-201	Known	Known	None	0.25	None	None	None	None
m54284U_191213_120042/1771830/ccs	PacBio_Hippocampus_Rep2	mm10_ERCC_SIRV	chr15	79229389	79249464	+	13	1968	43747	112586	ENSMUSG00000068206.13	ENSMUST00000018295.13	Pick1	Pick1-201	Known	Known	None	0.25	None	None	None	None
m54284U_191107_221739/138216373/ccs	PacBio_Cortex_Rep1	mm10_ERCC_SIRV	chr7	31126989	31116525	-	6	1558	20791	54409	ENSMUSG00000019194.15	ENSMUST00000098548.7	Scn1b	Scn1b-201	Known	Known	None	0.25	None	None	None	None
m54284U_191109_043049/175703190/ccs	PacBio_Cortex_Rep2	mm10_ERCC_SIRV	chr13	74009446	74035757	+	4	5067	39399	102251	ENSMUSG00000021573.15	ENSMUST00000022057.8	Tppp	Tppp-201	Known	Known	None	0.3499999940395355	None	None	None	None
m54284U_191213_120042/69469972/ccs	PacBio_Hippocampus_Rep2	mm10_ERCC_SIRV	chr6	83570470	83543218	-	9	1924	17877	267887	ENSMUSG00000006906.10	ENCODEMT000267887	Stambp	ENCODEMT000267887	Known	ISM	Suffix	0.15000000596046448	None	None	None	None
m54284U_191107_221739/60621301/ccs	PacBio_Cortex_Rep1	mm10_ERCC_SIRV	chr11	53567421	53586885	+	9	1319	32937	267845	ENSMUSG00000018395.19	ENCODEMT000267845	Kif3a	ENCODEMT000267845	Known	ISM	Prefix	0.550000011920929	None	None	None	None
m54284U_191213_120042/157024352/ccs	PacBio_Hippocampus_Rep2	mm10_ERCC_SIRV	chr3	94886867	94884319	-	7	863	8815	23047	ENSMUSG00000005779.12	ENSMUST00000005923.6	Psmb4	Psmb4-201	Known	Known	None	0.15000000596046448	None	None	None	None
m54284U_191109_043049/35979974/ccs	PacBio_Cortex_Rep2	mm10_ERCC_SIRV	chrX	134751397	134748469	-	4	1998	53210	138175	ENSMUSG00000050394.14	ENSMUST00000052431.11	Armcx6	Armcx6-201	Known	Known	None	0.4000000059604645	None	None	None	None
m54284U_191109_043049/144769339/ccs	PacBio_Cortex_Rep2	mm10_ERCC_SIRV	chr17	35089294	35102983	+	20	1938	47230	123430	ENSMUSG00000007036.15	ENSMUST00000007251.13	Abhd16a	Abhd16a-201	Known	Known	None	0.25	None	None	None	None
m54284U_191213_120042/17760350/ccs	PacBio_Hippocampus_Rep2	mm10_ERCC_SIRV	chr15	79229394	79249468	+	13	2028	43747	267915	ENSMUSG00000068206.13	ENCODEMT000267915	Pick1	ENCODEMT000267915	Known	NIC	None	0.25	None	None	None	None
m54284U_191213_120042/70976922/ccs	PacBio_Hippocampus_Rep2	mm10_ERCC_SIRV	chr6	83572466	83543218	-	10	2107	17877	46729	ENSMUSG00000006906.10	ENSMUST00000068054.8	Stambp	Stambp-201	Known	Known	None	0.15000000596046448	None	None	None	None
m54284U_191107_221739/139395308/ccs	PacBio_Cortex_Rep1	mm10_ERCC_SIRV	chr7	31126749	31116525	-	6	1318	20791	54409	ENSMUSG00000019194.15	ENSMUST00000098548.7	Scn1b	Scn1b-201	Known	Known	None	0.25	None	None	None	None
m54284U_191107_221739/164103920/ccs	PacBio_Cortex_Rep1	mm10_ERCC_SIRV	chr3	94886934	94884323	-	7	926	8815	23047	ENSMUSG00000005779.12	ENSMUST00000005923.6	Psmb4	Psmb4-201	Known	Known	None	0.10000000149011612	None	None	None	None
m54284U_191212_053548/96994315/ccs	PacBio_Hippocampus_Rep1	mm10_ERCC_SIRV	chr19	41911987	41918656	+	4	1707	50861	133303	ENSMUSG00000011752.7	ENSMUST00000011896.7	Pgam1	Pgam1-201	Known	Known	None	0.20000000298023224	None	None	None	None
m54284U_191213_120042/170198560/ccs	PacBio_Hippocampus_Rep2	mm10_ERCC_SIRV	chr1	79858634	79794330	-	9	2015	1313	3247	ENSMUSG00000026249.10	ENSMUST00000027467.10	Serpine2	Serpine2-201	Known	Known	None	0.30000001192092896	None	None	None	None
m54284U_191109_043049/148112087/ccs	PacBio_Cortex_Rep2	mm10_ERCC_SIRV	chr17	35089294	35102983	+	20	1938	47230	123430	ENSMUSG00000007036.15	ENSMUST00000007251.13	Abhd16a	Abhd16a-201	Known	Known	None	0.25	None	None	None	None
m54284U_191213_120042/148505377/ccs	PacBio_Hippocampus_Rep2	mm10_ERCC_SIRV	chrX	134751428	134748469	-	4	2029	53210	138175	ENSMUSG00000050394.14	ENSMUST00000052431.11	Armcx6	Armcx6-201	Known	Known	None	0.4000000059604645	None	None	None	None
m54284U_191107_221739/144509257/ccs	PacBio_Cortex_Rep1	mm10_ERCC_SIRV	chr9	40801276	40805196	+	9	2098	27474	71626	ENSMUSG00000015656.17	ENSMUST00000015800.15	Hspa8	Hspa8-201	Known	Known	None	0.25	None	None	None	None
m54284U_191213_120042/18613401/ccs	PacBio_Hippocampus_Rep2	mm10_ERCC_SIRV	chr15	79229389	79249464	+	13	1968	43747	112586	ENSMUSG00000068206.13	ENSMUST00000018295.13	Pick1	Pick1-201	Known	Known	None	0.25	None	None	None	None
m54284U_191213_120042/75105821/ccs	PacBio_Hippocampus_Rep2	mm10_ERCC_SIRV	chr6	83572466	83543218	-	10	2107	17877	46729	ENSMUSG00000006906.10	ENSMUST00000068054.8	Stambp	Stambp-201	Known	Known	None	0.15000000596046448	None	None	None	None
m54284U_191107_221739/65013057/ccs	PacBio_Cortex_Rep1	mm10_ERCC_SIRV	chr11	53567421	53586880	+	9	1314	32937	267845	ENSMUSG00000018395.19	ENCODEMT000267845	Kif3a	ENCODEMT000267845	Known	ISM	Prefix	0.4000000059604645	None	None	None	None
m54284U_191213_120042/21497939/ccs	PacBio_Hippocampus_Rep2	mm10_ERCC_SIRV	chr5	38159475	38137659	-	5	1682	13748	36093	ENSMUSG00000029126.7	ENSMUST00000031009.7	Nsg1	Nsg1-201	Known	Known	None	0.10000000149011612	None	None	None	None
m54284U_191109_043049/148964706/ccs	PacBio_Cortex_Rep2	mm10_ERCC_SIRV	chr17	35089294	35102985	+	20	1940	47230	123430	ENSMUSG00000007036.15	ENSMUST00000007251.13	Abhd16a	Abhd16a-201	Known	Known	None	0.25	None	None	None	None
m54284U_191213_120042/34406510/ccs	PacBio_Hippocampus_Rep2	mm10_ERCC_SIRV	chrX	134751356	134748470	-	4	1956	53210	138175	ENSMUSG00000050394.14	ENSMUST00000052431.11	Armcx6	Armcx6-201	Known	Known	None	0.4000000059604645	None	None	None	None
m54284U_191212_053548/97124582/ccs	PacBio_Hippocampus_Rep1	mm10_ERCC_SIRV	chr19	41911987	41918656	+	4	1707	50861	133303	ENSMUSG00000011752.7	ENSMUST00000011896.7	Pgam1	Pgam1-201	Known	Known	None	0.20000000298023224	None	None	None	None
m54284U_191107_221739/140773813/ccs	PacBio_Cortex_Rep1	mm10_ERCC_SIRV	chr7	31126753	31116525	-	5	1398	20791	268017	ENSMUSG00000019194.15	ENCODEMT000268017	Scn1b	ENCODEMT000268017	Known	NNC	None	0.25	None	None	None	None
m54284U_191109_043049/177343077/ccs	PacBio_Cortex_Rep2	mm10_ERCC_SIRV	chr13	74009446	74035743	+	4	5053	39399	102251	ENSMUSG00000021573.15	ENSMUST00000022057.8	Tppp	Tppp-201	Known	Known	None	0.3499999940395355	None	None	None	None
m54284U_191213_120042/86967790/ccs	PacBio_Hippocampus_Rep2	mm10_ERCC_SIRV	chr6	83572445	83543218	-	10	2086	17877	46729	ENSMUSG00000006906.10	ENSMUST00000068054.8	Stambp	Stambp-201	Known	Known	None	0.15000000596046448	None	None	None	None
m54284U_191213_120042/20318753/ccs	PacBio_Hippocampus_Rep2	mm10_ERCC_SIRV	chr15	79229389	79249464	+	13	1818	43747	112585	ENSMUSG00000068206.13	ENSMUST00000163571.7	Pick1	Pick1-203	Known	Known	None	0.25	None	None	None	None
m54284U_191109_043049/152240168/ccs	PacBio_Cortex_Rep2	mm10_ERCC_SIRV	chr17	35089284	35102989	+	19	3267	47230	267725	ENSMUSG00000007036.15	ENCODEMT000267725	Abhd16a	ENCODEMT000267725	Known	NIC	None	0.25	None	None	None	None
m54284U_191107_221739/144509654/ccs	PacBio_Cortex_Rep1	mm10_ERCC_SIRV	chr9	40801276	40805199	+	9	2101	27474	71626	ENSMUSG00000015656.17	ENSMUST00000015800.15	Hspa8	Hspa8-201	Known	Known	None	0.25	None	None	None	None
m54284U_191107_221739/21824057/ccs	PacBio_Cortex_Rep1	mm10_ERCC_SIRV	chrX	134751002	134748472	-	3	1896	53210	138176	ENSMUSG00000050394.14	ENSMUST00000150465.1	Armcx6	Armcx6-204	Known	Known	None	0.5	None	None	None	None
m54284U_191213_120042/175901232/ccs	PacBio_Hippocampus_Rep2	mm10_ERCC_SIRV	chr1	79858618	79794330	-	9	1999	1313	3247	ENSMUSG00000026249.10	ENSMUST00000027467.10	Serpine2	Serpine2-201	Known	Known	None	0.30000001192092896	None	None	None	None
m54284U_191212_053548/97190061/ccs	PacBio_Hippocampus_Rep1	mm10_ERCC_SIRV	chr19	41911987	41918661	+	4	1712	50861	133303	ENSMUSG00000011752.7	ENSMUST00000011896.7	Pgam1	Pgam1-201	Known	Known	None	0.05000000074505806	None	None	None	None
m54284U_191213_120042/87949351/ccs	PacBio_Hippocampus_Rep2	mm10_ERCC_SIRV	chr6	83572445	83543218	-	10	2086	17877	46729	ENSMUSG00000006906.10	ENSMUST00000068054.8	Stambp	Stambp-201	Known	Known	None	0.15000000596046448	None	None	None	None
m54284U_191109_043049/8980830/ccs	PacBio_Cortex_Rep2	mm10_ERCC_SIRV	chr11	53567407	53593528	+	10	1448	32937	267847	ENSMUSG00000018395.19	ENCODEMT000267847	Kif3a	ENCODEMT000267847	Known	ISM	Prefix	0.6499999761581421	None	None	None	None
m54284U_191107_221739/143261879/ccs	PacBio_Cortex_Rep1	mm10_ERCC_SIRV	chr7	31126825	31116525	-	6	1288	20791	268024	ENSMUSG00000019194.15	ENCODEMT000268024	Scn1b	ENCODEMT000268024	Known	NIC	None	0.25	None	None	None	None
m54284U_191109_043049/153158563/ccs	PacBio_Cortex_Rep2	mm10_ERCC_SIRV	chr17	35089294	35102981	+	20	1936	47230	123430	ENSMUSG00000007036.15	ENSMUST00000007251.13	Abhd16a	Abhd16a-201	Known	Known	None	0.20000000298023224	None	None	None	None
m54284U_191213_120042/26020566/ccs	PacBio_Hippocampus_Rep2	mm10_ERCC_SIRV	chr15	79229389	79249462	+	13	1966	43747	112586	ENSMUSG00000068206.13	ENSMUST00000018295.13	Pick1	Pick1-201	Known	Known	None	0.20000000298023224	None	None	None	None
m54284U_191107_221739/67633542/ccs	PacBio_Cortex_Rep1	mm10_ERCC_SIRV	chrX	134751397	134748472	-	4	1995	53210	138175	ENSMUSG00000050394.14	ENSMUST00000052431.11	Armcx6	Armcx6-201	Known	Known	None	0.5	None	None	None	None
m54284U_191213_120042/21498707/ccs	PacBio_Hippocampus_Rep2	mm10_ERCC_SIRV	chr5	38159412	38137659	-	5	1619	13748	36093	ENSMUSG00000029126.7	ENSMUST00000031009.7	Nsg1	Nsg1-201	Known	Known	None	0.10000000149011612	None	None	None	None
m54284U_191107_221739/144572997/ccs	PacBio_Cortex_Rep1	mm10_ERCC_SIRV	chr9	40801276	40805198	+	9	2100	27474	71626	ENSMUSG00000015656.17	ENSMUST00000015800.15	Hspa8	Hspa8-201	Known	Known	None	0.25	None	None	None	None
m54284U_191212_053548/98959621/ccs	PacBio_Hippocampus_Rep1	mm10_ERCC_SIRV	chr19	41911987	41918656	+	4	1707	50861	133303	ENSMUSG00000011752.7	ENSMUST00000011896.7	Pgam1	Pgam1-201	Known	Known	None	0.20000000298023224	None	None	None	None
m54284U_191213_120042/92407188/ccs	PacBio_Hippocampus_Rep2	mm10_ERCC_SIRV	chr6	83572448	83543218	-	10	2089	17877	46729	ENSMUSG00000006906.10	ENSMUST00000068054.8	Stambp	Stambp-201	Known	Known	None	0.15000000596046448	None	None	None	None
m54284U_191109_043049/154403483/ccs	PacBio_Cortex_Rep2	mm10_ERCC_SIRV	chr17	35089294	35102985	+	20	1940	47230	123430	ENSMUSG00000007036.15	ENSMUST00000007251.13	Abhd16a	Abhd16a-201	Known	Known	None	0.25	None	None	None	None
m54284U_191107_221739/525723/ccs	PacBio_Cortex_Rep1	mm10_ERCC_SIRV	chr3	94886933	94884324	-	7	924	8815	23047	ENSMUSG00000005779.12	ENSMUST00000005923.6	Psmb4	Psmb4-201	Known	Known	None	0.10000000149011612	None	None	None	None
m54284U_191213_120042/28576377/ccs	PacBio_Hippocampus_Rep2	mm10_ERCC_SIRV	chr15	79229389	79249464	+	13	1968	43747	112586	ENSMUSG00000068206.13	ENSMUST00000018295.13	Pick1	Pick1-201	Known	Known	None	0.25	None	None	None	None
m54284U_191107_221739/166397806/ccs	PacBio_Cortex_Rep1	mm10_ERCC_SIRV	chrX	134751415	134748472	-	4	2013	53210	138175	ENSMUSG00000050394.14	ENSMUST00000052431.11	Armcx6	Armcx6-201	Known	Known	None	0.5	None	None	None	None
m54284U_191107_221739/144575006/ccs	PacBio_Cortex_Rep1	mm10_ERCC_SIRV	chr7	31126756	31116525	-	6	1325	20791	54409	ENSMUSG00000019194.15	ENSMUST00000098548.7	Scn1b	Scn1b-201	Known	Known	None	0.25	None	None	None	None
m54284U_191109_043049/178062082/ccs	PacBio_Cortex_Rep2	mm10_ERCC_SIRV	chr13	74009446	74035752	+	4	5062	39399	102251	ENSMUSG00000021573.15	ENSMUST00000022057.8	Tppp	Tppp-201	Known	Known	None	0.30000001192092896	None	None	None	None
m54284U_191109_043049/154861606/ccs	PacBio_Cortex_Rep2	mm10_ERCC_SIRV	chr17	35089294	35102985	+	20	1940	47230	123430	ENSMUSG00000007036.15	ENSMUST00000007251.13	Abhd16a	Abhd16a-201	Known	Known	None	0.25	None	None	None	None
m54284U_191213_120042/176556660/ccs	PacBio_Hippocampus_Rep2	mm10_ERCC_SIRV	chr1	79858620	79794330	-	9	2001	1313	3247	ENSMUSG00000026249.10	ENSMUST00000027467.10	Serpine2	Serpine2-201	Known	Known	None	0.30000001192092896	None	None	None	None
m54284U_191109_043049/73336022/ccs	PacBio_Cortex_Rep2	mm10_ERCC_SIRV	chr11	53567421	53586897	+	9	1331	32937	267845	ENSMUSG00000018395.19	ENCODEMT000267845	Kif3a	ENCODEMT000267845	Known	ISM	Prefix	0.800000011920929	None	None	None	None
m54284U_191109_043049/133629784/ccs	PacBio_Cortex_Rep2	mm10_ERCC_SIRV	chrX	134751309	134748477	-	1	2899	53210	268050	ENSMUSG00000050394.14	ENCODEMT000268050	Armcx6	ENCODEMT000268050	Known	Genomic	None	0.5	None	None	None	None
m54284U_191213_120042/94504836/ccs	PacBio_Hippocampus_Rep2	mm10_ERCC_SIRV	chr6	83572448	83543218	-	10	2089	17877	46729	ENSMUSG00000006906.10	ENSMUST00000068054.8	Stambp	Stambp-201	Known	Known	None	0.15000000596046448	None	None	None	None
m54284U_191212_053548/100731348/ccs	PacBio_Hippocampus_Rep1	mm10_ERCC_SIRV	chr19	41911987	41918655	+	4	1706	50861	133303	ENSMUSG00000011752.7	ENSMUST00000011896.7	Pgam1	Pgam1-201	Known	Known	None	0.20000000298023224	None	None	None	None
m54284U_191109_043049/157483374/ccs	PacBio_Cortex_Rep2	mm10_ERCC_SIRV	chr17	35089294	35102982	+	20	1937	47230	123430	ENSMUSG00000007036.15	ENSMUST00000007251.13	Abhd16a	Abhd16a-201	Known	Known	None	0.25	None	None	None	None
m54284U_191213_120042/29100132/ccs	PacBio_Hippocampus_Rep2	mm10_ERCC_SIRV	chr15	79229389	79249464	+	13	1968	43747	112586	ENSMUSG00000068206.13	ENSMUST00000018295.13	Pick1	Pick1-201	Known	Known	None	0.25	None	None	None	None
m54284U_191107_221739/144574298/ccs	PacBio_Cortex_Rep1	mm10_ERCC_SIRV	chr9	40801276	40805196	+	9	2098	27474	71626	ENSMUSG00000015656.17	ENSMUST00000015800.15	Hspa8	Hspa8-201	Known	Known	None	0.25	None	None	None	None
m54284U_191107_221739/145885931/ccs	PacBio_Cortex_Rep1	mm10_ERCC_SIRV	chr7	31126752	31116525	-	6	1321	20791	54409	ENSMUSG00000019194.15	ENSMUST00000098548.7	Scn1b	Scn1b-201	Known	Known	None	0.25	None	None	None	None
m54284U_191212_053548/169084542/ccs	PacBio_Hippocampus_Rep1	mm10_ERCC_SIRV	chrX	134751362	134748472	-	4	1960	53210	138175	ENSMUSG00000050394.14	ENSMUST00000052431.11	Armcx6	Armcx6-201	Known	Known	None	0.5	None	None	None	None
m54284U_191213_120042/98306754/ccs	PacBio_Hippocampus_Rep2	mm10_ERCC_SIRV	chr6	83572451	83543218	-	10	2092	17877	46729	ENSMUSG00000006906.10	ENSMUST00000068054.8	Stambp	Stambp-201	Known	Known	None	0.15000000596046448	None	None	None	None
m54284U_191109_043049/161155196/ccs	PacBio_Cortex_Rep2	mm10_ERCC_SIRV	chr17	35089341	35102984	+	20	1935	47230	267442	ENSMUSG00000007036.15	ENCODEMT000267442	Abhd16a	ENCODEMT000267442	Known	NNC	None	0.25	None	None	None	None
m54284U_191107_221739/10553233/ccs	PacBio_Cortex_Rep1	mm10_ERCC_SIRV	chr3	94886934	94884324	-	7	925	8815	23047	ENSMUSG00000005779.12	ENSMUST00000005923.6	Psmb4	Psmb4-201	Known	Known	None	0.10000000149011612	None	None	None	None
m54284U_191212_053548/100993777/ccs	PacBio_Hippocampus_Rep1	mm10_ERCC_SIRV	chr19	41911987	41918657	+	4	1708	50861	133303	ENSMUSG00000011752.7	ENSMUST00000011896.7	Pgam1	Pgam1-201	Known	Known	None	0.15000000596046448	None	None	None	None
m54284U_191213_120042/22219039/ccs	PacBio_Hippocampus_Rep2	mm10_ERCC_SIRV	chr5	38159410	38137659	-	5	1617	13748	36093	ENSMUSG00000029126.7	ENSMUST00000031009.7	Nsg1	Nsg1-201	Known	Known	None	0.10000000149011612	None	None	None	None
m54284U_191213_120042/35719251/ccs	PacBio_Hippocampus_Rep2	mm10_ERCC_SIRV	chr15	79229389	79249464	+	13	1956	43747	112586	ENSMUSG00000068206.13	ENSMUST00000018295.13	Pick1	Pick1-201	Known	Known	None	0.25	None	None	None	None
m54284U_191109_043049/164823847/ccs	PacBio_Cortex_Rep2	mm10_ERCC_SIRV	chr17	35089294	35102985	+	20	1940	47230	123430	ENSMUSG00000007036.15	ENSMUST00000007251.13	Abhd16a	Abhd16a-201	Known	Known	None	0.25	None	None	None	None
m54284U_191213_120042/37945495/ccs	PacBio_Hippocampus_Rep2	mm10_ERCC_SIRV	chrX	134751384	134748472	-	4	2326	53210	268088	ENSMUSG00000050394.14	ENCODEMT000268088	Armcx6	ENCODEMT000268088	Known	ISM	Suffix	0.5	None	None	None	None
m54284U_191213_120042/113183301/ccs	PacBio_Hippocampus_Rep2	mm10_ERCC_SIRV	chr6	83572449	83543218	-	10	2090	17877	46729	ENSMUSG00000006906.10	ENSMUST00000068054.8	Stambp	Stambp-201	Known	Known	None	0.15000000596046448	None	None	None	None
m54284U_191107_221739/71567643/ccs	PacBio_Cortex_Rep1	mm10_ERCC_SIRV	chr11	53567422	53588154	+	9	2577	32937	267845	ENSMUSG00000018395.19	ENCODEMT000267845	Kif3a	ENCODEMT000267845	Known	ISM	Prefix	0.800000011920929	None	None	None	None
m54284U_191107_221739/144574435/ccs	PacBio_Cortex_Rep1	mm10_ERCC_SIRV	chr9	40801276	40805198	+	9	2100	27474	71626	ENSMUSG00000015656.17	ENSMUST00000015800.15	Hspa8	Hspa8-201	Known	Known	None	0.25	None	None	None	None
m54284U_191107_221739/526238/ccs	PacBio_Cortex_Rep1	mm10_ERCC_SIRV	chr1	79858632	79794331	-	9	2012	1313	3247	ENSMUSG00000026249.10	ENSMUST00000027467.10	Serpine2	Serpine2-201	Known	Known	None	0.30000001192092896	None	None	None	None
m54284U_191212_053548/3933174/ccs	PacBio_Hippocampus_Rep1	mm10_ERCC_SIRV	chr13	74009446	74035750	+	4	5060	39399	102251	ENSMUSG00000021573.15	ENSMUST00000022057.8	Tppp	Tppp-201	Known	Known	None	0.30000001192092896	None	None	None	None
m54284U_191107_221739/148309160/ccs	PacBio_Cortex_Rep1	mm10_ERCC_SIRV	chr7	31126758	31116525	-	6	1327	20791	54409	ENSMUSG00000019194.15	ENSMUST00000098548.7	Scn1b	Scn1b-201	Known	Known	None	0.25	None	None	None	None
m54284U_191107_221739/15073929/ccs	PacBio_Cortex_Rep1	mm10_ERCC_SIRV	chr3	94886932	94884324	-	7	923	8815	23047	ENSMUSG00000005779.12	ENSMUST00000005923.6	Psmb4	Psmb4-201	Known	Known	None	0.10000000149011612	None	None	None	None
m54284U_191212_053548/101319753/ccs	PacBio_Hippocampus_Rep1	mm10_ERCC_SIRV	chr19	41911987	41918656	+	4	1707	50861	133303	ENSMUSG00000011752.7	ENSMUST00000011896.7	Pgam1	Pgam1-201	Known	Known	None	0.20000000298023224	None	None	None	None
m54284U_191109_043049/166920707/ccs	PacBio_Cortex_Rep2	mm10_ERCC_SIRV	chr17	35089294	35102985	+	20	1940	47230	123430	ENSMUSG00000007036.15	ENSMUST00000007251.13	Abhd16a	Abhd16a-201	Known	Known	None	0.25	None	None	None	None
m54284U_191213_120042/55773559/ccs	PacBio_Hippocampus_Rep2	mm10_ERCC_SIRV	chr15	79229389	79249464	+	13	1968	43747	112586	ENSMUSG00000068206.13	ENSMUST00000018295.13	Pick1	Pick1-201	Known	Known	None	0.25	None	None	None	None
m54284U_191213_120042/115934320/ccs	PacBio_Hippocampus_Rep2	mm10_ERCC_SIRV	chr6	83572458	83543218	-	10	2099	17877	46729	ENSMUSG00000006906.10	ENSMUST00000068054.8	Stambp	Stambp-201	Known	Known	None	0.15000000596046448	None	None	None	None
m54284U_191107_221739/50856891/ccs	PacBio_Cortex_Rep1	mm10_ERCC_SIRV	chrX	134751397	134748473	-	4	1994	53210	138175	ENSMUSG00000050394.14	ENSMUST00000052431.11	Armcx6	Armcx6-201	Known	Known	None	0.44999998807907104	None	None	None	None
m54284U_191109_043049/172164182/ccs	PacBio_Cortex_Rep2	mm10_ERCC_SIRV	chr17	35089294	35102985	+	20	1940	47230	123430	ENSMUSG00000007036.15	ENSMUST00000007251.13	Abhd16a	Abhd16a-201	Known	Known	None	0.25	None	None	None	None
m54284U_191212_053548/101779275/ccs	PacBio_Hippocampus_Rep1	mm10_ERCC_SIRV	chr19	41911987	41918656	+	4	1707	50861	133303	ENSMUSG00000011752.7	ENSMUST00000011896.7	Pgam1	Pgam1-201	Known	Known	None	0.20000000298023224	None	None	None	None
m54284U_191107_221739/144574964/ccs	PacBio_Cortex_Rep1	mm10_ERCC_SIRV	chr9	40801276	40805197	+	9	2099	27474	71626	ENSMUSG00000015656.17	ENSMUST00000015800.15	Hspa8	Hspa8-201	Known	Known	None	0.20000000298023224	None	None	None	None
m54284U_191213_120042/62783643/ccs	PacBio_Hippocampus_Rep2	mm10_ERCC_SIRV	chr15	79229389	79249464	+	13	1968	43747	112586	ENSMUSG00000068206.13	ENSMUST00000018295.13	Pick1	Pick1-201	Known	Known	None	0.25	None	None	None	None
m54284U_191107_221739/150013687/ccs	PacBio_Cortex_Rep1	mm10_ERCC_SIRV	chr7	31126909	31116525	-	6	1372	20791	268024	ENSMUSG00000019194.15	ENCODEMT000268024	Scn1b	ENCODEMT000268024	Known	NIC	None	0.25	None	None	None	None
m54284U_191107_221739/15205349/ccs	PacBio_Cortex_Rep1	mm10_ERCC_SIRV	chr3	94886943	94884324	-	3	2332	8815	268081	ENSMUSG00000005779.12	ENCODEMT000268081	Psmb4	ENCODEMT000268081	Known	NIC	None	0.10000000149011612	None	None	None	None
m54284U_191107_221739/90833919/ccs	PacBio_Cortex_Rep1	mm10_ERCC_SIRV	chr11	53567436	53601967	+	18	3186	32937	267840	ENSMUSG00000018395.19	ENCODEMT000267840	Kif3a	ENCODEMT000267840	Known	NIC	None	0.800000011920929	None	None	None	None
m54284U_191213_120042/124125840/ccs	PacBio_Hippocampus_Rep2	mm10_ERCC_SIRV	chr6	83572446	83543218	-	10	2087	17877	46729	ENSMUSG00000006906.10	ENSMUST00000068054.8	Stambp	Stambp-201	Known	Known	None	0.15000000596046448	None	None	None	None
m54284U_191213_120042/22414493/ccs	PacBio_Hippocampus_Rep2	mm10_ERCC_SIRV	chr5	38159469	38137659	-	5	1676	13748	36093	ENSMUSG00000029126.7	ENSMUST00000031009.7	Nsg1	Nsg1-201	Known	Known	None	0.10000000149011612	None	None	None	None
m54284U_191212_053548/5311086/ccs	PacBio_Hippocampus_Rep1	mm10_ERCC_SIRV	chr17	35089294	35102980	+	20	1935	47230	123430	ENSMUSG00000007036.15	ENSMUST00000007251.13	Abhd16a	Abhd16a-201	Known	Known	None	0.20000000298023224	None	None	None	None
m54284U_191107_221739/10486906/ccs	PacBio_Cortex_Rep1	mm10_ERCC_SIRV	chr1	79858634	79794331	-	9	2014	1313	3247	ENSMUSG00000026249.10	ENSMUST00000027467.10	Serpine2	Serpine2-201	Known	Known	None	0.30000001192092896	None	None	None	None
m54284U_191107_221739/156959066/ccs	PacBio_Cortex_Rep1	mm10_ERCC_SIRV	chrX	134751384	134748478	-	4	1976	53210	138175	ENSMUSG00000050394.14	ENSMUST00000052431.11	Armcx6	Armcx6-201	Known	Known	None	0.5	None	None	None	None
m54284U_191212_053548/101908700/ccs	PacBio_Hippocampus_Rep1	mm10_ERCC_SIRV	chr19	41911987	41918657	+	4	1708	50861	133303	ENSMUSG00000011752.7	ENSMUST00000011896.7	Pgam1	Pgam1-201	Known	Known	None	0.15000000596046448	None	None	None	None
m54284U_191213_120042/63834908/ccs	PacBio_Hippocampus_Rep2	mm10_ERCC_SIRV	chr15	79229389	79249462	+	13	1966	43747	112586	ENSMUSG00000068206.13	ENSMUST00000018295.13	Pick1	Pick1-201	Known	Known	None	0.20000000298023224	None	None	None	None
m54284U_191107_221739/144640853/ccs	PacBio_Cortex_Rep1	mm10_ERCC_SIRV	chr9	40801276	40805198	+	9	2100	27474	71626	ENSMUSG00000015656.17	ENSMUST00000015800.15	Hspa8	Hspa8-201	Known	Known	None	0.25	None	None	None	None
m54284U_191213_120042/128581948/ccs	PacBio_Hippocampus_Rep2	mm10_ERCC_SIRV	chr6	83572451	83543218	-	10	2092	17877	46729	ENSMUSG00000006906.10	ENSMUST00000068054.8	Stambp	Stambp-201	Known	Known	None	0.15000000596046448	None	None	None	None
m54284U_191212_053548/7145360/ccs	PacBio_Hippocampus_Rep1	mm10_ERCC_SIRV	chr17	35089294	35102981	+	20	1936	47230	123430	ENSMUSG00000007036.15	ENSMUST00000007251.13	Abhd16a	Abhd16a-201	Known	Known	None	0.20000000298023224	None	None	None	None
m54284U_191212_053548/34998479/ccs	PacBio_Hippocampus_Rep1	mm10_ERCC_SIRV	chr13	74009446	74035752	+	4	5062	39399	102251	ENSMUSG00000021573.15	ENSMUST00000022057.8	Tppp	Tppp-201	Known	Known	None	0.30000001192092896	None	None	None	None
m54284U_191107_221739/17368773/ccs	PacBio_Cortex_Rep1	mm10_ERCC_SIRV	chr3	94886914	94884324	-	7	905	8815	23047	ENSMUSG00000005779.12	ENSMUST00000005923.6	Psmb4	Psmb4-201	Known	Known	None	0.10000000149011612	None	None	None	None
m54284U_191107_221739/150209124/ccs	PacBio_Cortex_Rep1	mm10_ERCC_SIRV	chr7	31126894	31116525	-	5	1539	20791	268017	ENSMUSG00000019194.15	ENCODEMT000268017	Scn1b	ENCODEMT000268017	Known	NNC	None	0.25	None	None	None	None
m54284U_191107_221739/12124528/ccs	PacBio_Cortex_Rep1	mm10_ERCC_SIRV	chrX	134751370	134748491	-	4	1949	53210	138175	ENSMUSG00000050394.14	ENSMUST00000052431.11	Armcx6	Armcx6-201	Known	Known	None	0.15000000596046448	None	None	None	None
m54284U_191212_053548/101975601/ccs	PacBio_Hippocampus_Rep1	mm10_ERCC_SIRV	chr19	41911987	41918654	+	4	1705	50861	133303	ENSMUSG00000011752.7	ENSMUST00000011896.7	Pgam1	Pgam1-201	Known	Known	None	0.20000000298023224	None	None	None	None
m54284U_191212_053548/9831501/ccs	PacBio_Hippocampus_Rep1	mm10_ERCC_SIRV	chr17	35089294	35102981	+	20	1936	47230	123430	ENSMUSG00000007036.15	ENSMUST00000007251.13	Abhd16a	Abhd16a-201	Known	Known	None	0.20000000298023224	None	None	None	None
m54284U_191213_120042/67895546/ccs	PacBio_Hippocampus_Rep2	mm10_ERCC_SIRV	chr15	79229389	79249464	+	13	1968	43747	112586	ENSMUSG00000068206.13	ENSMUST00000018295.13	Pick1	Pick1-201	Known	Known	None	0.25	None	None	None	None
m54284U_191213_120042/128714239/ccs	PacBio_Hippocampus_Rep2	mm10_ERCC_SIRV	chr6	83572430	83543218	-	10	2071	17877	46729	ENSMUSG00000006906.10	ENSMUST00000068054.8	Stambp	Stambp-201	Known	Known	None	0.15000000596046448	None	None	None	None
m54284U_191107_221739/144704055/ccs	PacBio_Cortex_Rep1	mm10_ERCC_SIRV	chr9	40801276	40805197	+	9	2099	27474	71626	ENSMUSG00000015656.17	ENSMUST00000015800.15	Hspa8	Hspa8-201	Known	Known	None	0.20000000298023224	None	None	None	None
m54284U_191107_221739/116262081/ccs	PacBio_Cortex_Rep1	mm10_ERCC_SIRV	chr11	53567402	53584444	+	8	1162	32937	267871	ENSMUSG00000018395.19	ENCODEMT000267871	Kif3a	ENCODEMT000267871	Known	ISM	Prefix	0.6000000238418579	None	None	None	None
m54284U_191213_120042/22545812/ccs	PacBio_Hippocampus_Rep2	mm10_ERCC_SIRV	chr5	38159146	38137659	-	4	1716	13748	264899	ENSMUSG00000029126.7	ENCODEMT000264899	Nsg1	ENCODEMT000264899	Known	ISM	Suffix	0.10000000149011612	None	None	None	None
m54284U_191107_221739/22021898/ccs	PacBio_Cortex_Rep1	mm10_ERCC_SIRV	chr3	94886934	94884324	-	7	925	8815	23047	ENSMUSG00000005779.12	ENSMUST00000005923.6	Psmb4	Psmb4-201	Known	Known	None	0.10000000149011612	None	None	None	None
m54284U_191107_221739/150405709/ccs	PacBio_Cortex_Rep1	mm10_ERCC_SIRV	chr7	31126843	31116525	-	6	1306	20791	268024	ENSMUSG00000019194.15	ENCODEMT000268024	Scn1b	ENCODEMT000268024	Known	NIC	None	0.25	None	None	None	None
m54284U_191212_053548/10879689/ccs	PacBio_Hippocampus_Rep1	mm10_ERCC_SIRV	chr17	35089294	35102983	+	20	1938	47230	123430	ENSMUSG00000007036.15	ENSMUST00000007251.13	Abhd16a	Abhd16a-201	Known	Known	None	0.25	None	None	None	None
m54284U_191213_120042/122619293/ccs	PacBio_Hippocampus_Rep2	mm10_ERCC_SIRV	chrX	134751392	134749369	-	4	1093	53210	138175	ENSMUSG00000050394.14	ENSMUST00000052431.11	Armcx6	Armcx6-201	Known	Known	None	0.20000000298023224	None	None	None	None
m54284U_191107_221739/13828256/ccs	PacBio_Cortex_Rep1	mm10_ERCC_SIRV	chr1	79810740	79794299	-	6	1232	1313	263554	ENSMUSG00000026249.10	ENCODEMT000263554	Serpine2	ENCODEMT000263554	Known	ISM	Suffix	0.30000001192092896	None	None	None	None
m54284U_191213_120042/133368127/ccs	PacBio_Hippocampus_Rep2	mm10_ERCC_SIRV	chr6	83572431	83543218	-	10	2066	17877	46729	ENSMUSG00000006906.10	ENSMUST00000068054.8	Stambp	Stambp-201	Known	Known	None	0.15000000596046448	None	None	None	None
m54284U_191212_053548/104071689/ccs	PacBio_Hippocampus_Rep1	mm10_ERCC_SIRV	chr19	41911987	41918656	+	4	1707	50861	133303	ENSMUSG00000011752.7	ENSMUST00000011896.7	Pgam1	Pgam1-201	Known	Known	None	0.20000000298023224	None	None	None	None
m54284U_191213_120042/77399588/ccs	PacBio_Hippocampus_Rep2	mm10_ERCC_SIRV	chr15	79229389	79249460	+	13	1964	43747	112586	ENSMUSG00000068206.13	ENSMUST00000018295.13	Pick1	Pick1-201	Known	Known	None	0.25	None	None	None	None
m54284U_191107_221739/144704389/ccs	PacBio_Cortex_Rep1	mm10_ERCC_SIRV	chr9	40801276	40805199	+	9	2101	27474	71626	ENSMUSG00000015656.17	ENSMUST00000015800.15	Hspa8	Hspa8-201	Known	Known	None	0.25	None	None	None	None
m54284U_191107_221739/24838315/ccs	PacBio_Cortex_Rep1	mm10_ERCC_SIRV	chr3	94886940	94884324	-	6	1147	8815	268080	ENSMUSG00000005779.12	ENCODEMT000268080	Psmb4	ENCODEMT000268080	Known	ISM	Prefix	0.10000000149011612	None	None	None	None
m54284U_191212_053548/11536906/ccs	PacBio_Hippocampus_Rep1	mm10_ERCC_SIRV	chr17	35089294	35102985	+	20	1940	47230	123430	ENSMUSG00000007036.15	ENSMUST00000007251.13	Abhd16a	Abhd16a-201	Known	Known	None	0.25	None	None	None	None
m54284U_191213_120042/16450398/ccs	PacBio_Hippocampus_Rep2	mm10_ERCC_SIRV	chrX	134756516	134761455	+	5	3436	53211	138178	ENSMUSG00000049047.11	ENSMUST00000081834.9	Armcx3	Armcx3-201	Known	Known	None	0.20000000298023224	None	None	None	None
m54284U_191213_120042/137299616/ccs	PacBio_Hippocampus_Rep2	mm10_ERCC_SIRV	chr6	83572461	83543218	-	10	2102	17877	46729	ENSMUSG00000006906.10	ENSMUST00000068054.8	Stambp	Stambp-201	Known	Known	None	0.15000000596046448	None	None	None	None
m54284U_191107_221739/151128304/ccs	PacBio_Cortex_Rep1	mm10_ERCC_SIRV	chr7	31126758	31116525	-	6	1327	20791	54409	ENSMUSG00000019194.15	ENSMUST00000098548.7	Scn1b	Scn1b-201	Known	Known	None	0.25	None	None	None	None
m54284U_191212_053548/43189790/ccs	PacBio_Hippocampus_Rep1	mm10_ERCC_SIRV	chr13	74009446	74035751	+	4	5061	39399	102251	ENSMUSG00000021573.15	ENSMUST00000022057.8	Tppp	Tppp-201	Known	Known	None	0.30000001192092896	None	None	None	None
m54284U_191213_120042/83954505/ccs	PacBio_Hippocampus_Rep2	mm10_ERCC_SIRV	chr15	79229389	79249464	+	13	1968	43747	112586	ENSMUSG00000068206.13	ENSMUST00000018295.13	Pick1	Pick1-201	Known	Known	None	0.25	None	None	None	None
m54284U_191212_053548/104988761/ccs	PacBio_Hippocampus_Rep1	mm10_ERCC_SIRV	chr19	41911987	41918660	+	4	1711	50861	133303	ENSMUSG00000011752.7	ENSMUST00000011896.7	Pgam1	Pgam1-201	Known	Known	None	0.05000000074505806	None	None	None	None
m54284U_191212_053548/12386930/ccs	PacBio_Hippocampus_Rep1	mm10_ERCC_SIRV	chr17	35089294	35102983	+	20	1938	47230	123430	ENSMUSG00000007036.15	ENSMUST00000007251.13	Abhd16a	Abhd16a-201	Known	Known	None	0.25	None	None	None	None
m54284U_191107_221739/144704876/ccs	PacBio_Cortex_Rep1	mm10_ERCC_SIRV	chr9	40801276	40805199	+	9	2101	27474	71626	ENSMUSG00000015656.17	ENSMUST00000015800.15	Hspa8	Hspa8-201	Known	Known	None	0.25	None	None	None	None
m54284U_191107_221739/25691756/ccs	PacBio_Cortex_Rep1	mm10_ERCC_SIRV	chr3	94886934	94884324	-	7	925	8815	23047	ENSMUSG00000005779.12	ENSMUST00000005923.6	Psmb4	Psmb4-201	Known	Known	None	0.10000000149011612	None	None	None	None
m54284U_191107_221739/172032527/ccs	PacBio_Cortex_Rep1	mm10_ERCC_SIRV	chr11	53567422	53586895	+	9	1328	32937	267845	ENSMUSG00000018395.19	ENCODEMT000267845	Kif3a	ENCODEMT000267845	Known	ISM	Prefix	0.699999988079071	None	None	None	None
m54284U_191213_120042/22611390/ccs	PacBio_Hippocampus_Rep2	mm10_ERCC_SIRV	chr5	38159413	38137659	-	5	1620	13748	36093	ENSMUSG00000029126.7	ENSMUST00000031009.7	Nsg1	Nsg1-201	Known	Known	None	0.10000000149011612	None	None	None	None
m54284U_191109_043049/66519411/ccs	PacBio_Cortex_Rep2	mm10_ERCC_SIRV	chrX	134756526	134761456	+	5	3427	53211	138178	ENSMUSG00000049047.11	ENSMUST00000081834.9	Armcx3	Armcx3-201	Known	Known	None	0.20000000298023224	None	None	None	None
m54284U_191213_120042/139069403/ccs	PacBio_Hippocampus_Rep2	mm10_ERCC_SIRV	chr6	83572417	83543218	-	10	2696	17877	46731	ENSMUSG00000006906.10	ENSMUST00000206592.1	Stambp	Stambp-207	Known	Known	None	0.15000000596046448	None	None	None	None
m54284U_191107_221739/16385261/ccs	PacBio_Cortex_Rep1	mm10_ERCC_SIRV	chr1	79858636	79794331	-	9	2016	1313	3247	ENSMUSG00000026249.10	ENSMUST00000027467.10	Serpine2	Serpine2-201	Known	Known	None	0.30000001192092896	None	None	None	None
m54284U_191213_120042/91358882/ccs	PacBio_Hippocampus_Rep2	mm10_ERCC_SIRV	chr15	79229389	79249464	+	13	1968	43747	112586	ENSMUSG00000068206.13	ENSMUST00000018295.13	Pick1	Pick1-201	Known	Known	None	0.25	None	None	None	None
m54284U_191107_221739/151781966/ccs	PacBio_Cortex_Rep1	mm10_ERCC_SIRV	chr7	31126729	31116525	-	6	1298	20791	54409	ENSMUSG00000019194.15	ENSMUST00000098548.7	Scn1b	Scn1b-201	Known	Known	None	0.25	None	None	None	None
m54284U_191212_053548/104989892/ccs	PacBio_Hippocampus_Rep1	mm10_ERCC_SIRV	chr19	41911987	41918656	+	4	1707	50861	133303	ENSMUSG00000011752.7	ENSMUST00000011896.7	Pgam1	Pgam1-201	Known	Known	None	0.20000000298023224	None	None	None	None
m54284U_191212_053548/13107743/ccs	PacBio_Hippocampus_Rep1	mm10_ERCC_SIRV	chr17	35089294	35102983	+	20	1938	47230	123430	ENSMUSG00000007036.15	ENSMUST00000007251.13	Abhd16a	Abhd16a-201	Known	Known	None	0.25	None	None	None	None
m54284U_191107_221739/36110753/ccs	PacBio_Cortex_Rep1	mm10_ERCC_SIRV	chr3	94886934	94884324	-	7	925	8815	23047	ENSMUSG00000005779.12	ENSMUST00000005923.6	Psmb4	Psmb4-201	Known	Known	None	0.10000000149011612	None	None	None	None
m54284U_191107_221739/144704892/ccs	PacBio_Cortex_Rep1	mm10_ERCC_SIRV	chr9	40801276	40805196	+	9	2098	27474	71626	ENSMUSG00000015656.17	ENSMUST00000015800.15	Hspa8	Hspa8-201	Known	Known	None	0.25	None	None	None	None
m54284U_191213_120042/37488805/ccs	PacBio_Hippocampus_Rep2	mm10_ERCC_SIRV	chrX	134756540	134761406	+	5	3363	53211	138178	ENSMUSG00000049047.11	ENSMUST00000081834.9	Armcx3	Armcx3-201	Known	Known	None	0.699999988079071	None	None	None	None
m54284U_191213_120042/146407820/ccs	PacBio_Hippocampus_Rep2	mm10_ERCC_SIRV	chr6	83572448	83543218	-	10	2089	17877	46729	ENSMUSG00000006906.10	ENSMUST00000068054.8	Stambp	Stambp-201	Known	Known	None	0.15000000596046448	None	None	None	None
m54284U_191212_053548/15729168/ccs	PacBio_Hippocampus_Rep1	mm10_ERCC_SIRV	chr17	35089294	35102981	+	20	1934	47230	268089	ENSMUSG00000007036.15	ENCODEMT000268089	Abhd16a	ENCODEMT000268089	Known	NIC	None	0.20000000298023224	None	None	None	None
m54284U_191213_120042/92144088/ccs	PacBio_Hippocampus_Rep2	mm10_ERCC_SIRV	chr15	79229389	79249462	+	13	1966	43747	112586	ENSMUSG00000068206.13	ENSMUST00000018295.13	Pick1	Pick1-201	Known	Known	None	0.20000000298023224	None	None	None	None
m54284U_191212_053548/105580560/ccs	PacBio_Hippocampus_Rep1	mm10_ERCC_SIRV	chr19	41911987	41918664	+	4	1715	50861	133303	ENSMUSG00000011752.7	ENSMUST00000011896.7	Pgam1	Pgam1-201	Known	Known	None	0.05000000074505806	None	None	None	None
m54284U_191107_221739/39979006/ccs	PacBio_Cortex_Rep1	mm10_ERCC_SIRV	chr3	94886934	94884324	-	7	925	8815	23047	ENSMUSG00000005779.12	ENSMUST00000005923.6	Psmb4	Psmb4-201	Known	Known	None	0.10000000149011612	None	None	None	None
m54284U_191213_120042/152963392/ccs	PacBio_Hippocampus_Rep2	mm10_ERCC_SIRV	chr6	83572454	83543218	-	10	2095	17877	46729	ENSMUSG00000006906.10	ENSMUST00000068054.8	Stambp	Stambp-201	Known	Known	None	0.15000000596046448	None	None	None	None
m54284U_191213_120042/102238691/ccs	PacBio_Hippocampus_Rep2	mm10_ERCC_SIRV	chrX	134756546	134761456	+	5	3407	53211	138178	ENSMUSG00000049047.11	ENSMUST00000081834.9	Armcx3	Armcx3-201	Known	Known	None	0.20000000298023224	None	None	None	None
m54284U_191107_221739/144705494/ccs	PacBio_Cortex_Rep1	mm10_ERCC_SIRV	chr9	40801276	40805196	+	9	2098	27474	71626	ENSMUSG00000015656.17	ENSMUST00000015800.15	Hspa8	Hspa8-201	Known	Known	None	0.25	None	None	None	None
m54284U_191109_043049/18874733/ccs	PacBio_Cortex_Rep2	mm10_ERCC_SIRV	chr11	53567408	53593530	+	10	1443	32937	267847	ENSMUSG00000018395.19	ENCODEMT000267847	Kif3a	ENCODEMT000267847	Known	ISM	Prefix	0.699999988079071	None	None	None	None
m54284U_191107_221739/151980544/ccs	PacBio_Cortex_Rep1	mm10_ERCC_SIRV	chr7	31125699	31116525	-	5	1501	20791	268038	ENSMUSG00000019194.15	ENCODEMT000268038	Scn1b	ENCODEMT000268038	Known	ISM	Suffix	0.25	None	None	None	None
m54284U_191212_053548/52758460/ccs	PacBio_Hippocampus_Rep1	mm10_ERCC_SIRV	chr13	74009446	74035743	+	4	5053	39399	102251	ENSMUSG00000021573.15	ENSMUST00000022057.8	Tppp	Tppp-201	Known	Known	None	0.3499999940395355	None	None	None	None
m54284U_191213_120042/22675831/ccs	PacBio_Hippocampus_Rep2	mm10_ERCC_SIRV	chr5	38159463	38137659	-	5	1670	13748	36093	ENSMUSG00000029126.7	ENSMUST00000031009.7	Nsg1	Nsg1-201	Known	Known	None	0.10000000149011612	None	None	None	None
m54284U_191212_053548/18875630/ccs	PacBio_Hippocampus_Rep1	mm10_ERCC_SIRV	chr17	35089294	35102987	+	20	1942	47230	123430	ENSMUSG00000007036.15	ENSMUST00000007251.13	Abhd16a	Abhd16a-201	Known	Known	None	0.15000000596046448	None	None	None	None
m54284U_191213_120042/92669381/ccs	PacBio_Hippocampus_Rep2	mm10_ERCC_SIRV	chr15	79229389	79249463	+	13	1967	43747	112586	ENSMUSG00000068206.13	ENSMUST00000018295.13	Pick1	Pick1-201	Known	Known	None	0.20000000298023224	None	None	None	None
m54284U_191107_221739/31327623/ccs	PacBio_Cortex_Rep1	mm10_ERCC_SIRV	chr1	79858634	79794331	-	9	2014	1313	3247	ENSMUSG00000026249.10	ENSMUST00000027467.10	Serpine2	Serpine2-201	Known	Known	None	0.30000001192092896	None	None	None	None
m54284U_191212_053548/106759419/ccs	PacBio_Hippocampus_Rep1	mm10_ERCC_SIRV	chr19	41911987	41918659	+	4	1710	50861	133303	ENSMUSG00000011752.7	ENSMUST00000011896.7	Pgam1	Pgam1-201	Known	Known	None	0.10000000149011612	None	None	None	None
m54284U_191213_120042/165020249/ccs	PacBio_Hippocampus_Rep2	mm10_ERCC_SIRV	chr6	83572445	83543218	-	10	2086	17877	46729	ENSMUSG00000006906.10	ENSMUST00000068054.8	Stambp	Stambp-201	Known	Known	None	0.15000000596046448	None	None	None	None
m54284U_191212_053548/51578039/ccs	PacBio_Hippocampus_Rep1	mm10_ERCC_SIRV	chrX	134756547	134761456	+	5	3434	53211	138179	ENSMUSG00000049047.11	ENSMUST00000086880.10	Armcx3	Armcx3-202	Known	Known	None	0.20000000298023224	None	None	None	None
m54284U_191107_221739/44894921/ccs	PacBio_Cortex_Rep1	mm10_ERCC_SIRV	chr3	94886950	94884324	-	7	941	8815	23047	ENSMUSG00000005779.12	ENSMUST00000005923.6	Psmb4	Psmb4-201	Known	Known	None	0.10000000149011612	None	None	None	None
m54284U_191107_221739/144705555/ccs	PacBio_Cortex_Rep1	mm10_ERCC_SIRV	chr9	40801276	40805196	+	9	2092	27474	71626	ENSMUSG00000015656.17	ENSMUST00000015800.15	Hspa8	Hspa8-201	Known	Known	None	0.25	None	None	None	None
m54284U_191212_053548/20906029/ccs	PacBio_Hippocampus_Rep1	mm10_ERCC_SIRV	chr17	35089294	35102983	+	20	1938	47230	123430	ENSMUSG00000007036.15	ENSMUST00000007251.13	Abhd16a	Abhd16a-201	Known	Known	None	0.25	None	None	None	None
m54284U_191107_221739/152044397/ccs	PacBio_Cortex_Rep1	mm10_ERCC_SIRV	chr7	31126754	31116525	-	6	1323	20791	54409	ENSMUSG00000019194.15	ENSMUST00000098548.7	Scn1b	Scn1b-201	Known	Known	None	0.25	None	None	None	None
m54284U_191212_053548/108989060/ccs	PacBio_Hippocampus_Rep1	mm10_ERCC_SIRV	chr19	41911987	41918659	+	4	1710	50861	133303	ENSMUSG00000011752.7	ENSMUST00000011896.7	Pgam1	Pgam1-201	Known	Known	None	0.10000000149011612	None	None	None	None
m54284U_191213_120042/94241909/ccs	PacBio_Hippocampus_Rep2	mm10_ERCC_SIRV	chr15	79229389	79249464	+	13	1968	43747	112586	ENSMUSG00000068206.13	ENSMUST00000018295.13	Pick1	Pick1-201	Known	Known	None	0.25	None	None	None	None
m54284U_191213_120042/166921734/ccs	PacBio_Hippocampus_Rep2	mm10_ERCC_SIRV	chr6	83572460	83543218	-	10	2101	17877	46729	ENSMUSG00000006906.10	ENSMUST00000068054.8	Stambp	Stambp-201	Known	Known	None	0.15000000596046448	None	None	None	None
m54284U_191107_221739/50071595/ccs	PacBio_Cortex_Rep1	mm10_ERCC_SIRV	chr3	94886933	94884324	-	7	924	8815	23047	ENSMUSG00000005779.12	ENSMUST00000005923.6	Psmb4	Psmb4-201	Known	Known	None	0.10000000149011612	None	None	None	None
m54284U_191213_120042/114690480/ccs	PacBio_Hippocampus_Rep2	mm10_ERCC_SIRV	chrX	134756547	134761454	+	5	3404	53211	138178	ENSMUSG00000049047.11	ENSMUST00000081834.9	Armcx3	Armcx3-201	Known	Known	None	0.20000000298023224	None	None	None	None
m54284U_191109_043049/107678392/ccs	PacBio_Cortex_Rep2	mm10_ERCC_SIRV	chr11	53567407	53594392	+	12	1763	32937	267850	ENSMUSG00000018395.19	ENCODEMT000267850	Kif3a	ENCODEMT000267850	Known	ISM	Prefix	0.550000011920929	None	None	None	None
m54284U_191212_053548/24052662/ccs	PacBio_Hippocampus_Rep1	mm10_ERCC_SIRV	chr17	35089294	35102981	+	20	1936	47230	123430	ENSMUSG00000007036.15	ENSMUST00000007251.13	Abhd16a	Abhd16a-201	Known	Known	None	0.20000000298023224	None	None	None	None
m54284U_191107_221739/144771671/ccs	PacBio_Cortex_Rep1	mm10_ERCC_SIRV	chr9	40801276	40805199	+	9	2101	27474	71626	ENSMUSG00000015656.17	ENSMUST00000015800.15	Hspa8	Hspa8-201	Known	Known	None	0.25	None	None	None	None
m54284U_191213_120042/22741508/ccs	PacBio_Hippocampus_Rep2	mm10_ERCC_SIRV	chr5	38159319	38137659	-	4	1889	13748	264899	ENSMUSG00000029126.7	ENCODEMT000264899	Nsg1	ENCODEMT000264899	Known	ISM	Suffix	0.10000000149011612	None	None	None	None
m54284U_191212_053548/69731581/ccs	PacBio_Hippocampus_Rep1	mm10_ERCC_SIRV	chr13	74009446	74035746	+	4	5056	39399	102251	ENSMUSG00000021573.15	ENSMUST00000022057.8	Tppp	Tppp-201	Known	Known	None	0.25	None	None	None	None
m54284U_191107_221739/43843826/ccs	PacBio_Cortex_Rep1	mm10_ERCC_SIRV	chr1	79858634	79794331	-	9	2014	1313	3247	ENSMUSG00000026249.10	ENSMUST00000027467.10	Serpine2	Serpine2-201	Known	Known	None	0.30000001192092896	None	None	None	None
m54284U_191107_221739/3933052/ccs	PacBio_Cortex_Rep1	mm10_ERCC_SIRV	chr6	83572454	83543219	-	10	2094	17877	46729	ENSMUSG00000006906.10	ENSMUST00000068054.8	Stambp	Stambp-201	Known	Known	None	0.15000000596046448	None	None	None	None
m54284U_191107_221739/152765609/ccs	PacBio_Cortex_Rep1	mm10_ERCC_SIRV	chr7	31126884	31116525	-	6	1347	20791	268024	ENSMUSG00000019194.15	ENCODEMT000268024	Scn1b	ENCODEMT000268024	Known	NIC	None	0.25	None	None	None	None
m54284U_191212_053548/110756928/ccs	PacBio_Hippocampus_Rep1	mm10_ERCC_SIRV	chr19	41911987	41918657	+	4	1708	50861	133303	ENSMUSG00000011752.7	ENSMUST00000011896.7	Pgam1	Pgam1-201	Known	Known	None	0.15000000596046448	None	None	None	None
m54284U_191212_053548/33098250/ccs	PacBio_Hippocampus_Rep1	mm10_ERCC_SIRV	chr17	35089294	35102983	+	20	1938	47230	123430	ENSMUSG00000007036.15	ENSMUST00000007251.13	Abhd16a	Abhd16a-201	Known	Known	None	0.25	None	None	None	None
m54284U_191213_120042/109709841/ccs	PacBio_Hippocampus_Rep2	mm10_ERCC_SIRV	chr15	79229389	79249463	+	13	1967	43747	112586	ENSMUSG00000068206.13	ENSMUST00000018295.13	Pick1	Pick1-201	Known	Known	None	0.20000000298023224	None	None	None	None
m54284U_191213_120042/89131017/ccs	PacBio_Hippocampus_Rep2	mm10_ERCC_SIRV	chrX	134756555	134761456	+	5	3426	53211	138179	ENSMUSG00000049047.11	ENSMUST00000086880.10	Armcx3	Armcx3-202	Known	Known	None	0.20000000298023224	None	None	None	None
m54284U_191107_221739/50463987/ccs	PacBio_Cortex_Rep1	mm10_ERCC_SIRV	chr3	94886102	94884324	-	5	424	8815	268090	ENSMUSG00000005779.12	ENCODEMT000268090	Psmb4	ENCODEMT000268090	Known	ISM	Suffix	0.10000000149011612	None	None	None	None
m54284U_191107_221739/144834793/ccs	PacBio_Cortex_Rep1	mm10_ERCC_SIRV	chr9	40801276	40805196	+	9	2098	27474	71626	ENSMUSG00000015656.17	ENSMUST00000015800.15	Hspa8	Hspa8-201	Known	Known	None	0.25	None	None	None	None
m54284U_191109_043049/117441437/ccs	PacBio_Cortex_Rep2	mm10_ERCC_SIRV	chr11	53567436	53601968	+	18	3187	32937	267840	ENSMUSG00000018395.19	ENCODEMT000267840	Kif3a	ENCODEMT000267840	Known	NIC	None	0.8500000238418579	None	None	None	None
m54284U_191107_221739/19073408/ccs	PacBio_Cortex_Rep1	mm10_ERCC_SIRV	chr6	83572458	83543219	-	10	2098	17877	46729	ENSMUSG00000006906.10	ENSMUST00000068054.8	Stambp	Stambp-201	Known	Known	None	0.15000000596046448	None	None	None	None
m54284U_191212_053548/34342844/ccs	PacBio_Hippocampus_Rep1	mm10_ERCC_SIRV	chr17	35089294	35102983	+	20	1938	47230	123430	ENSMUSG00000007036.15	ENSMUST00000007251.13	Abhd16a	Abhd16a-201	Known	Known	None	0.25	None	None	None	None
m54284U_191107_221739/21168201/ccs	PacBio_Cortex_Rep1	mm10_ERCC_SIRV	chr6	83572439	83543219	-	10	2075	17877	268091	ENSMUSG00000006906.10	ENCODEMT000268091	Stambp	ENCODEMT000268091	Known	NNC	None	0.15000000596046448	None	None	None	None
m54284U_191212_053548/110887319/ccs	PacBio_Hippocampus_Rep1	mm10_ERCC_SIRV	chr19	41911987	41918656	+	4	1707	50861	133303	ENSMUSG00000011752.7	ENSMUST00000011896.7	Pgam1	Pgam1-201	Known	Known	None	0.20000000298023224	None	None	None	None
m54284U_191109_043049/36374551/ccs	PacBio_Cortex_Rep2	mm10_ERCC_SIRV	chrX	134756556	134761456	+	5	3397	53211	138178	ENSMUSG00000049047.11	ENSMUST00000081834.9	Armcx3	Armcx3-201	Known	Known	None	0.20000000298023224	None	None	None	None
m54284U_191213_120042/116263176/ccs	PacBio_Hippocampus_Rep2	mm10_ERCC_SIRV	chr15	79229389	79249462	+	13	1966	43747	112586	ENSMUSG00000068206.13	ENSMUST00000018295.13	Pick1	Pick1-201	Known	Known	None	0.20000000298023224	None	None	None	None
m54284U_191107_221739/53150401/ccs	PacBio_Cortex_Rep1	mm10_ERCC_SIRV	chr3	94886934	94884324	-	7	925	8815	23047	ENSMUSG00000005779.12	ENSMUST00000005923.6	Psmb4	Psmb4-201	Known	Known	None	0.10000000149011612	None	None	None	None
m54284U_191107_221739/155322791/ccs	PacBio_Cortex_Rep1	mm10_ERCC_SIRV	chr7	31125405	31116525	-	5	1207	20791	268038	ENSMUSG00000019194.15	ENCODEMT000268038	Scn1b	ENCODEMT000268038	Known	ISM	Suffix	0.25	None	None	None	None
m54284U_191212_053548/38471238/ccs	PacBio_Hippocampus_Rep1	mm10_ERCC_SIRV	chr17	35089294	35102985	+	20	1940	47230	123430	ENSMUSG00000007036.15	ENSMUST00000007251.13	Abhd16a	Abhd16a-201	Known	Known	None	0.25	None	None	None	None
m54284U_191107_221739/144834939/ccs	PacBio_Cortex_Rep1	mm10_ERCC_SIRV	chr9	40801276	40805199	+	9	2101	27474	71626	ENSMUSG00000015656.17	ENSMUST00000015800.15	Hspa8	Hspa8-201	Known	Known	None	0.25	None	None	None	None
m54284U_191213_120042/22743177/ccs	PacBio_Hippocampus_Rep2	mm10_ERCC_SIRV	chr5	38159410	38137659	-	5	1617	13748	36093	ENSMUSG00000029126.7	ENSMUST00000031009.7	Nsg1	Nsg1-201	Known	Known	None	0.10000000149011612	None	None	None	None
m54284U_191107_221739/49283231/ccs	PacBio_Cortex_Rep1	mm10_ERCC_SIRV	chr1	79858636	79794331	-	9	2016	1313	3247	ENSMUSG00000026249.10	ENSMUST00000027467.10	Serpine2	Serpine2-201	Known	Known	None	0.30000001192092896	None	None	None	None
m54284U_191109_043049/18941741/ccs	PacBio_Cortex_Rep2	mm10_ERCC_SIRV	chrX	134756560	134760084	+	5	2021	53211	138178	ENSMUSG00000049047.11	ENSMUST00000081834.9	Armcx3	Armcx3-201	Known	Known	None	0.699999988079071	None	None	None	None
m54284U_191212_053548/111086192/ccs	PacBio_Hippocampus_Rep1	mm10_ERCC_SIRV	chr19	41911987	41918336	+	4	1387	50861	133303	ENSMUSG00000011752.7	ENSMUST00000011896.7	Pgam1	Pgam1-201	Known	Known	None	0.6499999761581421	None	None	None	None
m54284U_191107_221739/55050384/ccs	PacBio_Cortex_Rep1	mm10_ERCC_SIRV	chr3	94886933	94884324	-	7	924	8815	23047	ENSMUSG00000005779.12	ENSMUST00000005923.6	Psmb4	Psmb4-201	Known	Known	None	0.10000000149011612	None	None	None	None
m54284U_191107_221739/38208088/ccs	PacBio_Cortex_Rep1	mm10_ERCC_SIRV	chr6	83572455	83543219	-	10	2095	17877	46729	ENSMUSG00000006906.10	ENSMUST00000068054.8	Stambp	Stambp-201	Known	Known	None	0.15000000596046448	None	None	None	None
m54284U_191212_053548/74713618/ccs	PacBio_Hippocampus_Rep1	mm10_ERCC_SIRV	chr13	74009446	74035750	+	4	5053	39399	102251	ENSMUSG00000021573.15	ENSMUST00000022057.8	Tppp	Tppp-201	Known	Known	None	0.30000001192092896	None	None	None	None
m54284U_191213_120042/129105981/ccs	PacBio_Hippocampus_Rep2	mm10_ERCC_SIRV	chr15	79229389	79249464	+	13	1968	43747	112586	ENSMUSG00000068206.13	ENSMUST00000018295.13	Pick1	Pick1-201	Known	Known	None	0.25	None	None	None	None
m54284U_191212_053548/39585028/ccs	PacBio_Hippocampus_Rep1	mm10_ERCC_SIRV	chr17	35089294	35102983	+	20	1938	47230	123430	ENSMUSG00000007036.15	ENSMUST00000007251.13	Abhd16a	Abhd16a-201	Known	Known	None	0.25	None	None	None	None
m54284U_191109_043049/147390891/ccs	PacBio_Cortex_Rep2	mm10_ERCC_SIRV	chr11	53567422	53586897	+	9	1330	32937	267845	ENSMUSG00000018395.19	ENCODEMT000267845	Kif3a	ENCODEMT000267845	Known	ISM	Prefix	0.800000011920929	None	None	None	None
m54284U_191107_221739/155585211/ccs	PacBio_Cortex_Rep1	mm10_ERCC_SIRV	chr7	31126891	31116525	-	6	1460	20791	54409	ENSMUSG00000019194.15	ENSMUST00000098548.7	Scn1b	Scn1b-201	Known	Known	None	0.25	None	None	None	None
m54284U_191107_221739/144835207/ccs	PacBio_Cortex_Rep1	mm10_ERCC_SIRV	chr9	40801276	40805201	+	9	2103	27474	71626	ENSMUSG00000015656.17	ENSMUST00000015800.15	Hspa8	Hspa8-201	Known	Known	None	0.20000000298023224	None	None	None	None
m54284U_191212_053548/47252476/ccs	PacBio_Hippocampus_Rep1	mm10_ERCC_SIRV	chrX	134756560	134761454	+	5	3391	53211	138178	ENSMUSG00000049047.11	ENSMUST00000081834.9	Armcx3	Armcx3-201	Known	Known	None	0.20000000298023224	None	None	None	None
m54284U_191107_221739/67568271/ccs	PacBio_Cortex_Rep1	mm10_ERCC_SIRV	chr3	94886933	94884324	-	7	924	8815	23047	ENSMUSG00000005779.12	ENSMUST00000005923.6	Psmb4	Psmb4-201	Known	Known	None	0.10000000149011612	None	None	None	None
m54284U_191212_053548/112525948/ccs	PacBio_Hippocampus_Rep1	mm10_ERCC_SIRV	chr19	41911987	41918656	+	4	1707	50861	133303	ENSMUSG00000011752.7	ENSMUST00000011896.7	Pgam1	Pgam1-201	Known	Known	None	0.20000000298023224	None	None	None	None
m54284U_191107_221739/70649480/ccs	PacBio_Cortex_Rep1	mm10_ERCC_SIRV	chr6	83572458	83543219	-	10	2098	17877	46729	ENSMUSG00000006906.10	ENSMUST00000068054.8	Stambp	Stambp-201	Known	Known	None	0.15000000596046448	None	None	None	None
m54284U_191212_053548/44042044/ccs	PacBio_Hippocampus_Rep1	mm10_ERCC_SIRV	chr17	35089294	35102934	+	20	1889	47230	123430	ENSMUSG00000007036.15	ENSMUST00000007251.13	Abhd16a	Abhd16a-201	Known	Known	None	0.4000000059604645	None	None	None	None
m54284U_191213_120042/133171701/ccs	PacBio_Hippocampus_Rep2	mm10_ERCC_SIRV	chr15	79229389	79249464	+	13	1968	43747	112586	ENSMUSG00000068206.13	ENSMUST00000018295.13	Pick1	Pick1-201	Known	Known	None	0.25	None	None	None	None
m54284U_191107_221739/144836043/ccs	PacBio_Cortex_Rep1	mm10_ERCC_SIRV	chr9	40801276	40805199	+	9	2101	27474	71626	ENSMUSG00000015656.17	ENSMUST00000015800.15	Hspa8	Hspa8-201	Known	Known	None	0.25	None	None	None	None
m54284U_191213_120042/118882700/ccs	PacBio_Hippocampus_Rep2	mm10_ERCC_SIRV	chrX	134756560	134761454	+	5	3391	53211	138178	ENSMUSG00000049047.11	ENSMUST00000081834.9	Armcx3	Armcx3-201	Known	Known	None	0.20000000298023224	None	None	None	None
m54284U_191107_221739/50203426/ccs	PacBio_Cortex_Rep1	mm10_ERCC_SIRV	chr1	79858634	79794331	-	9	2014	1313	3247	ENSMUSG00000026249.10	ENSMUST00000027467.10	Serpine2	Serpine2-201	Known	Known	None	0.30000001192092896	None	None	None	None
m54284U_191213_120042/22807185/ccs	PacBio_Hippocampus_Rep2	mm10_ERCC_SIRV	chr5	38159564	38137659	-	5	1771	13748	36093	ENSMUSG00000029126.7	ENSMUST00000031009.7	Nsg1	Nsg1-201	Known	Known	None	0.10000000149011612	None	None	None	None
m54284U_191109_043049/158335345/ccs	PacBio_Cortex_Rep2	mm10_ERCC_SIRV	chr11	53567436	53601969	+	18	3188	32937	267840	ENSMUSG00000018395.19	ENCODEMT000267840	Kif3a	ENCODEMT000267840	Known	NIC	None	0.8999999761581421	None	None	None	None
m54284U_191212_053548/47055025/ccs	PacBio_Hippocampus_Rep1	mm10_ERCC_SIRV	chr17	35089310	35102985	+	20	1987	47230	267499	ENSMUSG00000007036.15	ENCODEMT000267499	Abhd16a	ENCODEMT000267499	Known	NIC	None	0.25	None	None	None	None
m54284U_191107_221739/75301827/ccs	PacBio_Cortex_Rep1	mm10_ERCC_SIRV	chr6	83572446	83543219	-	10	2086	17877	46729	ENSMUSG00000006906.10	ENSMUST00000068054.8	Stambp	Stambp-201	Known	Known	None	0.15000000596046448	None	None	None	None
m54284U_191107_221739/69732300/ccs	PacBio_Cortex_Rep1	mm10_ERCC_SIRV	chr3	94886940	94884324	-	7	931	8815	23047	ENSMUSG00000005779.12	ENSMUST00000005923.6	Psmb4	Psmb4-201	Known	Known	None	0.10000000149011612	None	None	None	None
m54284U_191107_221739/156959569/ccs	PacBio_Cortex_Rep1	mm10_ERCC_SIRV	chr7	31126738	31116525	-	5	1394	20791	54408	ENSMUSG00000019194.15	ENSMUST00000211945.1	Scn1b	Scn1b-203	Known	Known	None	0.25	None	None	None	None
m54284U_191212_053548/115081733/ccs	PacBio_Hippocampus_Rep1	mm10_ERCC_SIRV	chr19	41911987	41918657	+	4	1708	50861	133303	ENSMUSG00000011752.7	ENSMUST00000011896.7	Pgam1	Pgam1-201	Known	Known	None	0.15000000596046448	None	None	None	None
m54284U_191213_120042/139266884/ccs	PacBio_Hippocampus_Rep2	mm10_ERCC_SIRV	chr15	79229389	79249462	+	13	1966	43747	112586	ENSMUSG00000068206.13	ENSMUST00000018295.13	Pick1	Pick1-201	Known	Known	None	0.20000000298023224	None	None	None	None
m54284U_191107_221739/144836533/ccs	PacBio_Cortex_Rep1	mm10_ERCC_SIRV	chr9	40801276	40805194	+	9	2096	27474	71626	ENSMUSG00000015656.17	ENSMUST00000015800.15	Hspa8	Hspa8-201	Known	Known	None	0.25	None	None	None	None
m54284U_191212_053548/86182020/ccs	PacBio_Hippocampus_Rep1	mm10_ERCC_SIRV	chr13	74009446	74035752	+	4	5062	39399	102251	ENSMUSG00000021573.15	ENSMUST00000022057.8	Tppp	Tppp-201	Known	Known	None	0.30000001192092896	None	None	None	None
m54284U_191109_043049/11993299/ccs	PacBio_Cortex_Rep2	mm10_ERCC_SIRV	chrX	134756561	134760084	+	5	2048	53211	138179	ENSMUSG00000049047.11	ENSMUST00000086880.10	Armcx3	Armcx3-202	Known	Known	None	0.699999988079071	None	None	None	None
m54284U_191212_053548/47055876/ccs	PacBio_Hippocampus_Rep1	mm10_ERCC_SIRV	chr17	35089294	35102983	+	20	1938	47230	123430	ENSMUSG00000007036.15	ENSMUST00000007251.13	Abhd16a	Abhd16a-201	Known	Known	None	0.25	None	None	None	None
m54284U_191107_221739/74449798/ccs	PacBio_Cortex_Rep1	mm10_ERCC_SIRV	chr3	94886914	94884324	-	7	905	8815	23047	ENSMUSG00000005779.12	ENSMUST00000005923.6	Psmb4	Psmb4-201	Known	Known	None	0.10000000149011612	None	None	None	None
m54284U_191213_120042/146735694/ccs	PacBio_Hippocampus_Rep2	mm10_ERCC_SIRV	chr15	79229389	79249462	+	13	1950	43747	112586	ENSMUSG00000068206.13	ENSMUST00000018295.13	Pick1	Pick1-201	Known	Known	None	0.20000000298023224	None	None	None	None
m54284U_191107_221739/93847856/ccs	PacBio_Cortex_Rep1	mm10_ERCC_SIRV	chr6	83572437	83543219	-	10	2036	17877	268092	ENSMUSG00000006906.10	ENCODEMT000268092	Stambp	ENCODEMT000268092	Known	NNC	None	0.15000000596046448	None	None	None	None
m54284U_191107_221739/158204766/ccs	PacBio_Cortex_Rep1	mm10_ERCC_SIRV	chr7	31126816	31116525	-	6	1385	20791	54409	ENSMUSG00000019194.15	ENSMUST00000098548.7	Scn1b	Scn1b-201	Known	Known	None	0.25	None	None	None	None
m54284U_191212_053548/116785815/ccs	PacBio_Hippocampus_Rep1	mm10_ERCC_SIRV	chr19	41911987	41918656	+	4	1707	50861	133303	ENSMUSG00000011752.7	ENSMUST00000011896.7	Pgam1	Pgam1-201	Known	Known	None	0.20000000298023224	None	None	None	None
m54284U_191109_043049/170591787/ccs	PacBio_Cortex_Rep2	mm10_ERCC_SIRV	chr11	53567400	53601867	+	17	2995	32937	267891	ENSMUSG00000018395.19	ENCODEMT000267891	Kif3a	ENCODEMT000267891	Known	NIC	None	0.6499999761581421	None	None	None	None
m54284U_191212_053548/81724627/ccs	PacBio_Hippocampus_Rep1	mm10_ERCC_SIRV	chrX	134756561	134761454	+	5	3390	53211	138178	ENSMUSG00000049047.11	ENSMUST00000081834.9	Armcx3	Armcx3-201	Known	Known	None	0.20000000298023224	None	None	None	None
m54284U_191107_221739/144900883/ccs	PacBio_Cortex_Rep1	mm10_ERCC_SIRV	chr9	40801276	40805199	+	9	2101	27474	71626	ENSMUSG00000015656.17	ENSMUST00000015800.15	Hspa8	Hspa8-201	Known	Known	None	0.25	None	None	None	None
m54284U_191212_053548/47318395/ccs	PacBio_Hippocampus_Rep1	mm10_ERCC_SIRV	chr17	35089294	35102985	+	20	1940	47230	123430	ENSMUSG00000007036.15	ENSMUST00000007251.13	Abhd16a	Abhd16a-201	Known	Known	None	0.25	None	None	None	None
m54284U_191107_221739/54395065/ccs	PacBio_Cortex_Rep1	mm10_ERCC_SIRV	chr1	79858634	79794331	-	9	2014	1313	3247	ENSMUSG00000026249.10	ENSMUST00000027467.10	Serpine2	Serpine2-201	Known	Known	None	0.30000001192092896	None	None	None	None
m54284U_191213_120042/22939067/ccs	PacBio_Hippocampus_Rep2	mm10_ERCC_SIRV	chr5	38159412	38137659	-	5	1619	13748	36093	ENSMUSG00000029126.7	ENSMUST00000031009.7	Nsg1	Nsg1-201	Known	Known	None	0.10000000149011612	None	None	None	None
m54284U_191107_221739/78580289/ccs	PacBio_Cortex_Rep1	mm10_ERCC_SIRV	chr3	94886920	94884324	-	7	911	8815	23047	ENSMUSG00000005779.12	ENSMUST00000005923.6	Psmb4	Psmb4-201	Known	Known	None	0.10000000149011612	None	None	None	None
m54284U_191212_053548/121047593/ccs	PacBio_Hippocampus_Rep1	mm10_ERCC_SIRV	chr19	41911987	41918661	+	4	1712	50861	133303	ENSMUSG00000011752.7	ENSMUST00000011896.7	Pgam1	Pgam1-201	Known	Known	None	0.05000000074505806	None	None	None	None
m54284U_191213_120042/148046022/ccs	PacBio_Hippocampus_Rep2	mm10_ERCC_SIRV	chr15	79229389	79249464	+	13	1968	43747	112586	ENSMUSG00000068206.13	ENSMUST00000018295.13	Pick1	Pick1-201	Known	Known	None	0.25	None	None	None	None
m54284U_191212_053548/99025974/ccs	PacBio_Hippocampus_Rep1	mm10_ERCC_SIRV	chrX	134756561	134761347	+	5	3283	53211	138178	ENSMUSG00000049047.11	ENSMUST00000081834.9	Armcx3	Armcx3-201	Known	Known	None	0.10000000149011612	None	None	None	None
m54284U_191212_053548/49351084/ccs	PacBio_Hippocampus_Rep1	mm10_ERCC_SIRV	chr17	35089294	35102983	+	20	1938	47230	123430	ENSMUSG00000007036.15	ENSMUST00000007251.13	Abhd16a	Abhd16a-201	Known	Known	None	0.25	None	None	None	None
m54284U_191109_043049/178129515/ccs	PacBio_Cortex_Rep2	mm10_ERCC_SIRV	chr11	53567398	53601940	+	17	3115	32937	86372	ENSMUSG00000018395.19	ENSMUST00000057330.14	Kif3a	Kif3a-201	Known	Known	None	0.8500000238418579	None	None	None	None
m54284U_191107_221739/144901505/ccs	PacBio_Cortex_Rep1	mm10_ERCC_SIRV	chr9	40801276	40805196	+	9	2098	27474	71626	ENSMUSG00000015656.17	ENSMUST00000015800.15	Hspa8	Hspa8-201	Known	Known	None	0.25	None	None	None	None
m54284U_191107_221739/163709261/ccs	PacBio_Cortex_Rep1	mm10_ERCC_SIRV	chr7	31125449	31116525	-	4	1273	20791	268021	ENSMUSG00000019194.15	ENCODEMT000268021	Scn1b	ENCODEMT000268021	Known	ISM	Suffix	0.25	None	None	None	None
m54284U_191212_053548/99747549/ccs	PacBio_Hippocampus_Rep1	mm10_ERCC_SIRV	chr13	74009446	74035752	+	4	5062	39399	102251	ENSMUSG00000021573.15	ENSMUST00000022057.8	Tppp	Tppp-201	Known	Known	None	0.30000001192092896	None	None	None	None
m54284U_191107_221739/82575916/ccs	PacBio_Cortex_Rep1	mm10_ERCC_SIRV	chr3	94886950	94884324	-	7	941	8815	23047	ENSMUSG00000005779.12	ENSMUST00000005923.6	Psmb4	Psmb4-201	Known	Known	None	0.10000000149011612	None	None	None	None
m54284U_191212_053548/118030424/ccs	PacBio_Hippocampus_Rep1	mm10_ERCC_SIRV	chrX	134756561	134761454	+	5	3390	53211	138178	ENSMUSG00000049047.11	ENSMUST00000081834.9	Armcx3	Armcx3-201	Known	Known	None	0.20000000298023224	None	None	None	None
m54284U_191212_053548/122947475/ccs	PacBio_Hippocampus_Rep1	mm10_ERCC_SIRV	chr19	41911987	41918656	+	4	1707	50861	133303	ENSMUSG00000011752.7	ENSMUST00000011896.7	Pgam1	Pgam1-201	Known	Known	None	0.20000000298023224	None	None	None	None
m54284U_191212_053548/50071484/ccs	PacBio_Hippocampus_Rep1	mm10_ERCC_SIRV	chr17	35089294	35102985	+	20	1940	47230	123430	ENSMUSG00000007036.15	ENSMUST00000007251.13	Abhd16a	Abhd16a-201	Known	Known	None	0.25	None	None	None	None
m54284U_191107_221739/95093316/ccs	PacBio_Cortex_Rep1	mm10_ERCC_SIRV	chr6	83572448	83543219	-	10	2088	17877	46729	ENSMUSG00000006906.10	ENSMUST00000068054.8	Stambp	Stambp-201	Known	Known	None	0.15000000596046448	None	None	None	None
m54284U_191213_120042/161679201/ccs	PacBio_Hippocampus_Rep2	mm10_ERCC_SIRV	chr15	79229389	79249462	+	13	1966	43747	112586	ENSMUSG00000068206.13	ENSMUST00000018295.13	Pick1	Pick1-201	Known	Known	None	0.20000000298023224	None	None	None	None
m54284U_191107_221739/58394583/ccs	PacBio_Cortex_Rep1	mm10_ERCC_SIRV	chr1	79858541	79794331	-	9	1921	1313	3247	ENSMUSG00000026249.10	ENSMUST00000027467.10	Serpine2	Serpine2-201	Known	Known	None	0.30000001192092896	None	None	None	None
m54284U_191107_221739/144901879/ccs	PacBio_Cortex_Rep1	mm10_ERCC_SIRV	chr9	40801276	40805199	+	9	2101	27474	71626	ENSMUSG00000015656.17	ENSMUST00000015800.15	Hspa8	Hspa8-201	Known	Known	None	0.25	None	None	None	None
m54284U_191107_221739/164758329/ccs	PacBio_Cortex_Rep1	mm10_ERCC_SIRV	chr7	31127650	31116524	-	6	1380	20791	268047	ENSMUSG00000019194.15	ENCODEMT000268047	Scn1b	ENCODEMT000268047	Known	NNC	None	0.25	None	None	None	None
m54284U_191107_221739/83625448/ccs	PacBio_Cortex_Rep1	mm10_ERCC_SIRV	chr3	94886968	94884324	-	7	959	8815	23047	ENSMUSG00000005779.12	ENSMUST00000005923.6	Psmb4	Psmb4-201	Known	Known	None	0.10000000149011612	None	None	None	None
m54284U_191212_053548/52103744/ccs	PacBio_Hippocampus_Rep1	mm10_ERCC_SIRV	chr17	35089294	35102981	+	20	1936	47230	123430	ENSMUSG00000007036.15	ENSMUST00000007251.13	Abhd16a	Abhd16a-201	Known	Known	None	0.20000000298023224	None	None	None	None
m54284U_191213_120042/34931152/ccs	PacBio_Hippocampus_Rep2	mm10_ERCC_SIRV	chrX	134756563	134761456	+	5	3390	53211	138178	ENSMUSG00000049047.11	ENSMUST00000081834.9	Armcx3	Armcx3-201	Known	Known	None	0.20000000298023224	None	None	None	None
m54284U_191107_221739/95357186/ccs	PacBio_Cortex_Rep1	mm10_ERCC_SIRV	chr6	83572451	83543217	-	10	2103	17877	267906	ENSMUSG00000006906.10	ENCODEMT000267906	Stambp	ENCODEMT000267906	Known	NNC	None	0.15000000596046448	None	None	None	None
m54284U_191212_053548/123339476/ccs	PacBio_Hippocampus_Rep1	mm10_ERCC_SIRV	chr19	41911987	41918662	+	4	1713	50861	133303	ENSMUSG00000011752.7	ENSMUST00000011896.7	Pgam1	Pgam1-201	Known	Known	None	0.05000000074505806	None	None	None	None
m54284U_191213_120042/161680180/ccs	PacBio_Hippocampus_Rep2	mm10_ERCC_SIRV	chr15	79229389	79249464	+	13	1968	43747	112586	ENSMUSG00000068206.13	ENSMUST00000018295.13	Pick1	Pick1-201	Known	Known	None	0.25	None	None	None	None
m54284U_191212_053548/5048671/ccs	PacBio_Hippocampus_Rep1	mm10_ERCC_SIRV	chr11	53567422	53586888	+	9	1321	32937	267845	ENSMUSG00000018395.19	ENCODEMT000267845	Kif3a	ENCODEMT000267845	Known	ISM	Prefix	0.6499999761581421	None	None	None	None
m54284U_191213_120042/23134487/ccs	PacBio_Hippocampus_Rep2	mm10_ERCC_SIRV	chr5	38159523	38137659	-	5	1730	13748	36093	ENSMUSG00000029126.7	ENSMUST00000031009.7	Nsg1	Nsg1-201	Known	Known	None	0.10000000149011612	None	None	None	None
m54284U_191107_221739/144966295/ccs	PacBio_Cortex_Rep1	mm10_ERCC_SIRV	chr9	40801276	40805199	+	9	2101	27474	71626	ENSMUSG00000015656.17	ENSMUST00000015800.15	Hspa8	Hspa8-201	Known	Known	None	0.25	None	None	None	None
m54284U_191212_053548/54004073/ccs	PacBio_Hippocampus_Rep1	mm10_ERCC_SIRV	chr17	35089294	35102983	+	20	1938	47230	123430	ENSMUSG00000007036.15	ENSMUST00000007251.13	Abhd16a	Abhd16a-201	Known	Known	None	0.25	None	None	None	None
m54284U_191107_221739/93981410/ccs	PacBio_Cortex_Rep1	mm10_ERCC_SIRV	chr3	94886961	94884324	-	7	952	8815	23047	ENSMUSG00000005779.12	ENSMUST00000005923.6	Psmb4	Psmb4-201	Known	Known	None	0.10000000149011612	None	None	None	None
m54284U_191107_221739/103678219/ccs	PacBio_Cortex_Rep1	mm10_ERCC_SIRV	chr6	83572430	83543219	-	10	2070	17877	46729	ENSMUSG00000006906.10	ENSMUST00000068054.8	Stambp	Stambp-201	Known	Known	None	0.15000000596046448	None	None	None	None
m54284U_191107_221739/167380667/ccs	PacBio_Cortex_Rep1	mm10_ERCC_SIRV	chr7	31126758	31116525	-	5	1414	20791	54408	ENSMUSG00000019194.15	ENSMUST00000211945.1	Scn1b	Scn1b-203	Known	Known	None	0.25	None	None	None	None
m54284U_191212_053548/140707461/ccs	PacBio_Hippocampus_Rep1	mm10_ERCC_SIRV	chrX	134756565	134760099	+	5	2059	53211	138179	ENSMUSG00000049047.11	ENSMUST00000086880.10	Armcx3	Armcx3-202	Known	Known	None	0.4000000059604645	None	None	None	None
m54284U_191212_053548/123471746/ccs	PacBio_Hippocampus_Rep1	mm10_ERCC_SIRV	chr19	41911987	41918656	+	4	1707	50861	133303	ENSMUSG00000011752.7	ENSMUST00000011896.7	Pgam1	Pgam1-201	Known	Known	None	0.20000000298023224	None	None	None	None
m54284U_191107_221739/68223469/ccs	PacBio_Cortex_Rep1	mm10_ERCC_SIRV	chr1	79858629	79794331	-	9	2009	1313	3247	ENSMUSG00000026249.10	ENSMUST00000027467.10	Serpine2	Serpine2-201	Known	Known	None	0.30000001192092896	None	None	None	None
m54284U_191212_053548/108069083/ccs	PacBio_Hippocampus_Rep1	mm10_ERCC_SIRV	chr13	74009446	74035746	+	4	5056	39399	102251	ENSMUSG00000021573.15	ENSMUST00000022057.8	Tppp	Tppp-201	Known	Known	None	0.25	None	None	None	None
m54284U_191213_120042/161810837/ccs	PacBio_Hippocampus_Rep2	mm10_ERCC_SIRV	chr15	79229389	79249462	+	13	1966	43747	112586	ENSMUSG00000068206.13	ENSMUST00000018295.13	Pick1	Pick1-201	Known	Known	None	0.20000000298023224	None	None	None	None
m54284U_191212_053548/55970236/ccs	PacBio_Hippocampus_Rep1	mm10_ERCC_SIRV	chr17	35089294	35102985	+	20	1940	47230	123430	ENSMUSG00000007036.15	ENSMUST00000007251.13	Abhd16a	Abhd16a-201	Known	Known	None	0.25	None	None	None	None
m54284U_191107_221739/144966783/ccs	PacBio_Cortex_Rep1	mm10_ERCC_SIRV	chr9	40801276	40805194	+	9	2096	27474	71626	ENSMUSG00000015656.17	ENSMUST00000015800.15	Hspa8	Hspa8-201	Known	Known	None	0.25	None	None	None	None
m54284U_191107_221739/106627789/ccs	PacBio_Cortex_Rep1	mm10_ERCC_SIRV	chr3	94886949	94884324	-	7	940	8815	23047	ENSMUSG00000005779.12	ENSMUST00000005923.6	Psmb4	Psmb4-201	Known	Known	None	0.10000000149011612	None	None	None	None
m54284U_191107_221739/114426945/ccs	PacBio_Cortex_Rep1	mm10_ERCC_SIRV	chr6	83572453	83543219	-	10	2093	17877	46729	ENSMUSG00000006906.10	ENSMUST00000068054.8	Stambp	Stambp-201	Known	Known	None	0.15000000596046448	None	None	None	None
m54284U_191212_053548/26020464/ccs	PacBio_Hippocampus_Rep1	mm10_ERCC_SIRV	chr11	53567398	53601102	+	17	2268	32937	86372	ENSMUSG00000018395.19	ENSMUST00000057330.14	Kif3a	Kif3a-201	Known	Known	None	0.25	None	None	None	None
m54284U_191213_120042/173539856/ccs	PacBio_Hippocampus_Rep2	mm10_ERCC_SIRV	chrX	134756566	134761456	+	5	3387	53211	138178	ENSMUSG00000049047.11	ENSMUST00000081834.9	Armcx3	Armcx3-201	Known	Known	None	0.20000000298023224	None	None	None	None
m54284U_191212_053548/125895734/ccs	PacBio_Hippocampus_Rep1	mm10_ERCC_SIRV	chr19	41911987	41918659	+	4	1710	50861	133303	ENSMUSG00000011752.7	ENSMUST00000011896.7	Pgam1	Pgam1-201	Known	Known	None	0.10000000149011612	None	None	None	None
m54284U_191212_053548/57868539/ccs	PacBio_Hippocampus_Rep1	mm10_ERCC_SIRV	chr17	35089294	35102985	+	20	1940	47230	123430	ENSMUSG00000007036.15	ENSMUST00000007251.13	Abhd16a	Abhd16a-201	Known	Known	None	0.25	None	None	None	None
m54284U_191213_120042/162137082/ccs	PacBio_Hippocampus_Rep2	mm10_ERCC_SIRV	chr15	79229411	79249464	+	12	2816	43747	267869	ENSMUSG00000068206.13	ENCODEMT000267869	Pick1	ENCODEMT000267869	Known	NIC	None	0.20000000298023224	None	None	None	None
m54284U_191107_221739/168755615/ccs	PacBio_Cortex_Rep1	mm10_ERCC_SIRV	chr7	31125751	31116525	-	5	1553	20791	268038	ENSMUSG00000019194.15	ENCODEMT000268038	Scn1b	ENCODEMT000268038	Known	ISM	Suffix	0.25	None	None	None	None
m54284U_191107_221739/108726434/ccs	PacBio_Cortex_Rep1	mm10_ERCC_SIRV	chr3	94886939	94884324	-	7	930	8815	23047	ENSMUSG00000005779.12	ENSMUST00000005923.6	Psmb4	Psmb4-201	Known	Known	None	0.10000000149011612	None	None	None	None
m54284U_191107_221739/116328368/ccs	PacBio_Cortex_Rep1	mm10_ERCC_SIRV	chr6	83572460	83543219	-	10	2100	17877	46729	ENSMUSG00000006906.10	ENSMUST00000068054.8	Stambp	Stambp-201	Known	Known	None	0.15000000596046448	None	None	None	None
m54284U_191107_221739/144966975/ccs	PacBio_Cortex_Rep1	mm10_ERCC_SIRV	chr9	40801276	40805199	+	9	2101	27474	71626	ENSMUSG00000015656.17	ENSMUST00000015800.15	Hspa8	Hspa8-201	Known	Known	None	0.25	None	None	None	None
m54284U_191109_043049/24774020/ccs	PacBio_Cortex_Rep2	mm10_ERCC_SIRV	chrX	134756567	134761454	+	5	3412	53211	138179	ENSMUSG00000049047.11	ENSMUST00000086880.10	Armcx3	Armcx3-202	Known	Known	None	0.20000000298023224	None	None	None	None
m54284U_191212_053548/60490833/ccs	PacBio_Hippocampus_Rep1	mm10_ERCC_SIRV	chr17	35089294	35102985	+	20	1940	47230	123430	ENSMUSG00000007036.15	ENSMUST00000007251.13	Abhd16a	Abhd16a-201	Known	Known	None	0.25	None	None	None	None
m54284U_191212_053548/126224618/ccs	PacBio_Hippocampus_Rep1	mm10_ERCC_SIRV	chr19	41911987	41918657	+	4	1708	50861	133303	ENSMUSG00000011752.7	ENSMUST00000011896.7	Pgam1	Pgam1-201	Known	Known	None	0.15000000596046448	None	None	None	None
m54284U_191213_120042/23595766/ccs	PacBio_Hippocampus_Rep2	mm10_ERCC_SIRV	chr5	38159405	38137659	-	5	1704	13748	36096	ENSMUSG00000029126.7	ENSMUST00000201363.3	Nsg1	Nsg1-204	Known	Known	None	0.10000000149011612	None	None	None	None
m54284U_191107_221739/90048209/ccs	PacBio_Cortex_Rep1	mm10_ERCC_SIRV	chr1	79858627	79794331	-	9	2007	1313	3247	ENSMUSG00000026249.10	ENSMUST00000027467.10	Serpine2	Serpine2-201	Known	Known	None	0.30000001192092896	None	None	None	None
m54284U_191107_221739/109708342/ccs	PacBio_Cortex_Rep1	mm10_ERCC_SIRV	chr3	94886935	94884324	-	7	926	8815	23047	ENSMUSG00000005779.12	ENSMUST00000005923.6	Psmb4	Psmb4-201	Known	Known	None	0.10000000149011612	None	None	None	None
m54284U_191213_120042/168625164/ccs	PacBio_Hippocampus_Rep2	mm10_ERCC_SIRV	chr15	79229389	79249464	+	13	1818	43747	112585	ENSMUSG00000068206.13	ENSMUST00000163571.7	Pick1	Pick1-203	Known	Known	None	0.25	None	None	None	None
m54284U_191107_221739/126749112/ccs	PacBio_Cortex_Rep1	mm10_ERCC_SIRV	chr6	83572445	83543219	-	10	2085	17877	46729	ENSMUSG00000006906.10	ENSMUST00000068054.8	Stambp	Stambp-201	Known	Known	None	0.15000000596046448	None	None	None	None
m54284U_191107_221739/172098421/ccs	PacBio_Cortex_Rep1	mm10_ERCC_SIRV	chr7	31126735	31116525	-	5	1380	20791	268017	ENSMUSG00000019194.15	ENCODEMT000268017	Scn1b	ENCODEMT000268017	Known	NNC	None	0.25	None	None	None	None
m54284U_191107_221739/116525187/ccs	PacBio_Cortex_Rep1	mm10_ERCC_SIRV	chrX	134756568	134760084	+	5	2013	53211	138178	ENSMUSG00000049047.11	ENSMUST00000081834.9	Armcx3	Armcx3-201	Known	Known	None	0.699999988079071	None	None	None	None
m54284U_191212_053548/63112232/ccs	PacBio_Hippocampus_Rep1	mm10_ERCC_SIRV	chr17	35089294	35102986	+	20	1941	47230	123430	ENSMUSG00000007036.15	ENSMUST00000007251.13	Abhd16a	Abhd16a-201	Known	Known	None	0.20000000298023224	None	None	None	None
m54284U_191107_221739/144967409/ccs	PacBio_Cortex_Rep1	mm10_ERCC_SIRV	chr9	40801276	40805198	+	9	2100	27474	71626	ENSMUSG00000015656.17	ENSMUST00000015800.15	Hspa8	Hspa8-201	Known	Known	None	0.25	None	None	None	None
m54284U_191212_053548/82118384/ccs	PacBio_Hippocampus_Rep1	mm10_ERCC_SIRV	chr11	53567422	53586897	+	9	1330	32937	267845	ENSMUSG00000018395.19	ENCODEMT000267845	Kif3a	ENCODEMT000267845	Known	ISM	Prefix	0.800000011920929	None	None	None	None
m54284U_191212_053548/114887357/ccs	PacBio_Hippocampus_Rep1	mm10_ERCC_SIRV	chr13	74009446	74035751	+	4	5061	39399	102251	ENSMUSG00000021573.15	ENSMUST00000022057.8	Tppp	Tppp-201	Known	Known	None	0.30000001192092896	None	None	None	None
m54284U_191212_053548/126879140/ccs	PacBio_Hippocampus_Rep1	mm10_ERCC_SIRV	chr19	41911987	41918656	+	4	1707	50861	133303	ENSMUSG00000011752.7	ENSMUST00000011896.7	Pgam1	Pgam1-201	Known	Known	None	0.20000000298023224	None	None	None	None
m54284U_191107_221739/110690310/ccs	PacBio_Cortex_Rep1	mm10_ERCC_SIRV	chr3	94886933	94884324	-	7	924	8815	23047	ENSMUSG00000005779.12	ENSMUST00000005923.6	Psmb4	Psmb4-201	Known	Known	None	0.10000000149011612	None	None	None	None
m54284U_191213_120042/171641498/ccs	PacBio_Hippocampus_Rep2	mm10_ERCC_SIRV	chr15	79229389	79249464	+	13	1968	43747	112586	ENSMUSG00000068206.13	ENSMUST00000018295.13	Pick1	Pick1-201	Known	Known	None	0.25	None	None	None	None
m54284U_191107_221739/127009458/ccs	PacBio_Cortex_Rep1	mm10_ERCC_SIRV	chr6	83572454	83543219	-	10	2094	17877	46729	ENSMUSG00000006906.10	ENSMUST00000068054.8	Stambp	Stambp-201	Known	Known	None	0.15000000596046448	None	None	None	None
m54284U_191212_053548/63242885/ccs	PacBio_Hippocampus_Rep1	mm10_ERCC_SIRV	chr17	35089294	35102981	+	20	1936	47230	123430	ENSMUSG00000007036.15	ENSMUST00000007251.13	Abhd16a	Abhd16a-201	Known	Known	None	0.20000000298023224	None	None	None	None
m54284U_191107_221739/124259167/ccs	PacBio_Cortex_Rep1	mm10_ERCC_SIRV	chrX	134756568	134761454	+	5	3411	53211	138179	ENSMUSG00000049047.11	ENSMUST00000086880.10	Armcx3	Armcx3-202	Known	Known	None	0.20000000298023224	None	None	None	None
m54284U_191107_221739/144967619/ccs	PacBio_Cortex_Rep1	mm10_ERCC_SIRV	chr9	40801276	40805198	+	9	2100	27474	71626	ENSMUSG00000015656.17	ENSMUST00000015800.15	Hspa8	Hspa8-201	Known	Known	None	0.25	None	None	None	None
m54284U_191212_053548/128123080/ccs	PacBio_Hippocampus_Rep1	mm10_ERCC_SIRV	chr19	41911987	41918656	+	4	1707	50861	133303	ENSMUSG00000011752.7	ENSMUST00000011896.7	Pgam1	Pgam1-201	Known	Known	None	0.20000000298023224	None	None	None	None
m54284U_191107_221739/130220987/ccs	PacBio_Cortex_Rep1	mm10_ERCC_SIRV	chr6	83572443	83543219	-	10	2083	17877	46729	ENSMUSG00000006906.10	ENSMUST00000068054.8	Stambp	Stambp-201	Known	Known	None	0.15000000596046448	None	None	None	None
m54284U_191107_221739/178979365/ccs	PacBio_Cortex_Rep1	mm10_ERCC_SIRV	chr7	31117736	31116524	-	2	802	20791	268071	ENSMUSG00000019194.15	ENCODEMT000268071	Scn1b	ENCODEMT000268071	Known	ISM	Both	0.25	None	None	None	None
m54284U_191107_221739/112197991/ccs	PacBio_Cortex_Rep1	mm10_ERCC_SIRV	chr3	94886927	94884324	-	7	918	8815	23047	ENSMUSG00000005779.12	ENSMUST00000005923.6	Psmb4	Psmb4-201	Known	Known	None	0.10000000149011612	None	None	None	None
m54284U_191213_120042/23921908/ccs	PacBio_Hippocampus_Rep2	mm10_ERCC_SIRV	chr5	38159475	38137659	-	5	1682	13748	36093	ENSMUSG00000029126.7	ENSMUST00000031009.7	Nsg1	Nsg1-201	Known	Known	None	0.10000000149011612	None	None	None	None
m54284U_191107_221739/94636615/ccs	PacBio_Cortex_Rep1	mm10_ERCC_SIRV	chr1	79858634	79794331	-	9	2014	1313	3247	ENSMUSG00000026249.10	ENSMUST00000027467.10	Serpine2	Serpine2-201	Known	Known	None	0.30000001192092896	None	None	None	None
m54284U_191213_120042/178653434/ccs	PacBio_Hippocampus_Rep2	mm10_ERCC_SIRV	chr15	79229411	79249464	+	12	2775	43747	267869	ENSMUSG00000068206.13	ENCODEMT000267869	Pick1	ENCODEMT000267869	Known	NIC	None	0.20000000298023224	None	None	None	None
m54284U_191212_053548/66387997/ccs	PacBio_Hippocampus_Rep1	mm10_ERCC_SIRV	chr17	35089294	35102985	+	20	1940	47230	123430	ENSMUSG00000007036.15	ENSMUST00000007251.13	Abhd16a	Abhd16a-201	Known	Known	None	0.25	None	None	None	None
m54284U_191212_053548/94110259/ccs	PacBio_Hippocampus_Rep1	mm10_ERCC_SIRV	chr11	53567408	53593526	+	10	1439	32937	267847	ENSMUSG00000018395.19	ENCODEMT000267847	Kif3a	ENCODEMT000267847	Known	ISM	Prefix	0.6499999761581421	None	None	None	None
m54284U_191109_043049/395061/ccs	PacBio_Cortex_Rep2	mm10_ERCC_SIRV	chr7	31117236	31116524	-	1	320	20791	268068	ENSMUSG00000019194.15	ENCODEMT000268068	Scn1b	ENCODEMT000268068	Known	ISM	None	0.25	None	None	None	None
m54284U_191107_221739/132253590/ccs	PacBio_Cortex_Rep1	mm10_ERCC_SIRV	chrX	134756568	134761456	+	5	3385	53211	138178	ENSMUSG00000049047.11	ENSMUST00000081834.9	Armcx3	Armcx3-201	Known	Known	None	0.20000000298023224	None	None	None	None
m54284U_191107_221739/144968251/ccs	PacBio_Cortex_Rep1	mm10_ERCC_SIRV	chr9	40801276	40805198	+	9	2100	27474	71626	ENSMUSG00000015656.17	ENSMUST00000015800.15	Hspa8	Hspa8-201	Known	Known	None	0.25	None	None	None	None
m54284U_191107_221739/130287775/ccs	PacBio_Cortex_Rep1	mm10_ERCC_SIRV	chr6	83572461	83543219	-	10	2101	17877	46729	ENSMUSG00000006906.10	ENSMUST00000068054.8	Stambp	Stambp-201	Known	Known	None	0.15000000596046448	None	None	None	None
m54284U_191212_053548/68354543/ccs	PacBio_Hippocampus_Rep1	mm10_ERCC_SIRV	chr17	35089294	35102982	+	20	1937	47230	123430	ENSMUSG00000007036.15	ENSMUST00000007251.13	Abhd16a	Abhd16a-201	Known	Known	None	0.25	None	None	None	None
m54284U_191212_053548/128321491/ccs	PacBio_Hippocampus_Rep1	mm10_ERCC_SIRV	chr19	41911987	41918655	+	4	1706	50861	133303	ENSMUSG00000011752.7	ENSMUST00000011896.7	Pgam1	Pgam1-201	Known	Known	None	0.20000000298023224	None	None	None	None
m54284U_191107_221739/116523611/ccs	PacBio_Cortex_Rep1	mm10_ERCC_SIRV	chr3	94886934	94884324	-	7	925	8815	23047	ENSMUSG00000005779.12	ENSMUST00000005923.6	Psmb4	Psmb4-201	Known	Known	None	0.10000000149011612	None	None	None	None
m54284U_191107_221739/54068813/ccs	PacBio_Cortex_Rep1	mm10_ERCC_SIRV	chr15	79229390	79249468	+	13	1971	43747	112586	ENSMUSG00000068206.13	ENSMUST00000018295.13	Pick1	Pick1-201	Known	Known	None	0.15000000596046448	None	None	None	None
m54284U_191212_053548/119670632/ccs	PacBio_Hippocampus_Rep1	mm10_ERCC_SIRV	chr13	74009446	74035743	+	4	5053	39399	102251	ENSMUSG00000021573.15	ENSMUST00000022057.8	Tppp	Tppp-201	Known	Known	None	0.3499999940395355	None	None	None	None
m54284U_191109_043049/21956935/ccs	PacBio_Cortex_Rep2	mm10_ERCC_SIRV	chrX	134756568	134760093	+	5	2022	53211	138178	ENSMUSG00000049047.11	ENSMUST00000081834.9	Armcx3	Armcx3-201	Known	Known	None	0.6000000238418579	None	None	None	None
m54284U_191212_053548/71174159/ccs	PacBio_Hippocampus_Rep1	mm10_ERCC_SIRV	chr17	35089294	35102980	+	20	1935	47230	123430	ENSMUSG00000007036.15	ENSMUST00000007251.13	Abhd16a	Abhd16a-201	Known	Known	None	0.20000000298023224	None	None	None	None
m54284U_191107_221739/144968439/ccs	PacBio_Cortex_Rep1	mm10_ERCC_SIRV	chr9	40801276	40805197	+	9	2099	27474	71626	ENSMUSG00000015656.17	ENSMUST00000015800.15	Hspa8	Hspa8-201	Known	Known	None	0.20000000298023224	None	None	None	None
m54284U_191107_221739/134349912/ccs	PacBio_Cortex_Rep1	mm10_ERCC_SIRV	chr6	83572445	83543219	-	10	2085	17877	46729	ENSMUSG00000006906.10	ENSMUST00000068054.8	Stambp	Stambp-201	Known	Known	None	0.15000000596046448	None	None	None	None
m54284U_191109_043049/1049987/ccs	PacBio_Cortex_Rep2	mm10_ERCC_SIRV	chr7	31125420	31116525	-	4	1244	20791	268021	ENSMUSG00000019194.15	ENCODEMT000268021	Scn1b	ENCODEMT000268021	Known	ISM	Suffix	0.25	None	None	None	None
m54284U_191212_053548/128322186/ccs	PacBio_Hippocampus_Rep1	mm10_ERCC_SIRV	chr19	41911987	41918656	+	4	1707	50861	133303	ENSMUSG00000011752.7	ENSMUST00000011896.7	Pgam1	Pgam1-201	Known	Known	None	0.20000000298023224	None	None	None	None
m54284U_191107_221739/118032536/ccs	PacBio_Cortex_Rep1	mm10_ERCC_SIRV	chr3	94886933	94884324	-	7	924	8815	23047	ENSMUSG00000005779.12	ENSMUST00000005923.6	Psmb4	Psmb4-201	Known	Known	None	0.10000000149011612	None	None	None	None
m54284U_191109_043049/46925799/ccs	PacBio_Cortex_Rep2	mm10_ERCC_SIRV	chrX	134756568	134761456	+	5	3385	53211	138178	ENSMUSG00000049047.11	ENSMUST00000081834.9	Armcx3	Armcx3-201	Known	Known	None	0.20000000298023224	None	None	None	None
m54284U_191213_120042/77071411/ccs	PacBio_Hippocampus_Rep2	mm10_ERCC_SIRV	chr15	79229390	79249462	+	13	1815	43747	112585	ENSMUSG00000068206.13	ENSMUST00000163571.7	Pick1	Pick1-203	Known	Known	None	0.20000000298023224	None	None	None	None
m54284U_191212_053548/73664537/ccs	PacBio_Hippocampus_Rep1	mm10_ERCC_SIRV	chr17	35089294	35102985	+	20	1940	47230	123430	ENSMUSG00000007036.15	ENSMUST00000007251.13	Abhd16a	Abhd16a-201	Known	Known	None	0.25	None	None	None	None
m54284U_191212_053548/116130828/ccs	PacBio_Hippocampus_Rep1	mm10_ERCC_SIRV	chr11	53567422	53586899	+	9	1332	32937	267845	ENSMUSG00000018395.19	ENCODEMT000267845	Kif3a	ENCODEMT000267845	Known	ISM	Prefix	0.75	None	None	None	None
m54284U_191107_221739/100010275/ccs	PacBio_Cortex_Rep1	mm10_ERCC_SIRV	chr1	79858632	79794331	-	9	2012	1313	3247	ENSMUSG00000026249.10	ENSMUST00000027467.10	Serpine2	Serpine2-201	Known	Known	None	0.30000001192092896	None	None	None	None
m54284U_191107_221739/136579519/ccs	PacBio_Cortex_Rep1	mm10_ERCC_SIRV	chr6	83572445	83543219	-	10	2085	17877	46729	ENSMUSG00000006906.10	ENSMUST00000068054.8	Stambp	Stambp-201	Known	Known	None	0.15000000596046448	None	None	None	None
m54284U_191213_120042/24052610/ccs	PacBio_Hippocampus_Rep2	mm10_ERCC_SIRV	chr5	38159406	38137659	-	5	1613	13748	36093	ENSMUSG00000029126.7	ENSMUST00000031009.7	Nsg1	Nsg1-201	Known	Known	None	0.10000000149011612	None	None	None	None
m54284U_191107_221739/145031533/ccs	PacBio_Cortex_Rep1	mm10_ERCC_SIRV	chr9	40801328	40805201	+	8	2339	27474	212311	ENSMUSG00000015656.17	ENCODEMT000212311	Hspa8	ENCODEMT000212311	Known	ISM	Prefix	0.20000000298023224	None	None	None	None
m54284U_191107_221739/122423758/ccs	PacBio_Cortex_Rep1	mm10_ERCC_SIRV	chr3	94886933	94884324	-	7	924	8815	23047	ENSMUSG00000005779.12	ENSMUST00000005923.6	Psmb4	Psmb4-201	Known	Known	None	0.10000000149011612	None	None	None	None
m54284U_191212_053548/128713866/ccs	PacBio_Hippocampus_Rep1	mm10_ERCC_SIRV	chr19	41911987	41918659	+	4	1710	50861	133303	ENSMUSG00000011752.7	ENSMUST00000011896.7	Pgam1	Pgam1-201	Known	Known	None	0.10000000149011612	None	None	None	None
m54284U_191212_053548/11077945/ccs	PacBio_Hippocampus_Rep1	mm10_ERCC_SIRV	chrX	134756568	134761457	+	5	3386	53211	138178	ENSMUSG00000049047.11	ENSMUST00000081834.9	Armcx3	Armcx3-201	Known	Known	None	0.15000000596046448	None	None	None	None
m54284U_191212_053548/75366825/ccs	PacBio_Hippocampus_Rep1	mm10_ERCC_SIRV	chr17	35089294	35102983	+	19	2204	47230	268093	ENSMUSG00000007036.15	ENCODEMT000268093	Abhd16a	ENCODEMT000268093	Known	NIC	None	0.25	None	None	None	None
m54284U_191109_043049/1313604/ccs	PacBio_Cortex_Rep2	mm10_ERCC_SIRV	chr7	31117848	31116525	-	3	827	20791	268031	ENSMUSG00000019194.15	ENCODEMT000268031	Scn1b	ENCODEMT000268031	Known	ISM	Suffix	0.25	None	None	None	None
m54284U_191107_221739/7472530/ccs	PacBio_Cortex_Rep1	mm10_ERCC_SIRV	chr15	79229391	79249464	+	13	1966	43747	112586	ENSMUSG00000068206.13	ENSMUST00000018295.13	Pick1	Pick1-201	Known	Known	None	0.25	None	None	None	None
m54284U_191107_221739/138282211/ccs	PacBio_Cortex_Rep1	mm10_ERCC_SIRV	chr6	83572422	83543217	-	10	2117	17877	267908	ENSMUSG00000006906.10	ENCODEMT000267908	Stambp	ENCODEMT000267908	Known	NNC	None	0.15000000596046448	None	None	None	None
m54284U_191212_053548/128911459/ccs	PacBio_Hippocampus_Rep1	mm10_ERCC_SIRV	chr13	74009446	74035751	+	4	5061	39399	102251	ENSMUSG00000021573.15	ENSMUST00000022057.8	Tppp	Tppp-201	Known	Known	None	0.30000001192092896	None	None	None	None
m54284U_191107_221739/132646181/ccs	PacBio_Cortex_Rep1	mm10_ERCC_SIRV	chr3	94886934	94884324	-	7	925	8815	23047	ENSMUSG00000005779.12	ENSMUST00000005923.6	Psmb4	Psmb4-201	Known	Known	None	0.10000000149011612	None	None	None	None
m54284U_191212_053548/129369651/ccs	PacBio_Hippocampus_Rep1	mm10_ERCC_SIRV	chr19	41911987	41918656	+	4	1707	50861	133303	ENSMUSG00000011752.7	ENSMUST00000011896.7	Pgam1	Pgam1-201	Known	Known	None	0.20000000298023224	None	None	None	None
m54284U_191212_053548/20712058/ccs	PacBio_Hippocampus_Rep1	mm10_ERCC_SIRV	chrX	134756568	134761456	+	5	3385	53211	138178	ENSMUSG00000049047.11	ENSMUST00000081834.9	Armcx3	Armcx3-201	Known	Known	None	0.20000000298023224	None	None	None	None
m54284U_191212_053548/75499248/ccs	PacBio_Hippocampus_Rep1	mm10_ERCC_SIRV	chr17	35089294	35102983	+	20	1938	47230	123430	ENSMUSG00000007036.15	ENSMUST00000007251.13	Abhd16a	Abhd16a-201	Known	Known	None	0.25	None	None	None	None
m54284U_191107_221739/145032428/ccs	PacBio_Cortex_Rep1	mm10_ERCC_SIRV	chr9	40801276	40805198	+	9	2100	27474	71626	ENSMUSG00000015656.17	ENSMUST00000015800.15	Hspa8	Hspa8-201	Known	Known	None	0.25	None	None	None	None
m54284U_191107_221739/140510334/ccs	PacBio_Cortex_Rep1	mm10_ERCC_SIRV	chr6	83572466	83543219	-	10	2106	17877	46729	ENSMUSG00000006906.10	ENSMUST00000068054.8	Stambp	Stambp-201	Known	Known	None	0.15000000596046448	None	None	None	None
m54284U_191107_221739/113902220/ccs	PacBio_Cortex_Rep1	mm10_ERCC_SIRV	chr1	79858630	79794331	-	9	2010	1313	3247	ENSMUSG00000026249.10	ENSMUST00000027467.10	Serpine2	Serpine2-201	Known	Known	None	0.30000001192092896	None	None	None	None
m54284U_191212_053548/124978853/ccs	PacBio_Hippocampus_Rep1	mm10_ERCC_SIRV	chr11	53567402	53584445	+	8	1163	32937	267871	ENSMUSG00000018395.19	ENCODEMT000267871	Kif3a	ENCODEMT000267871	Known	ISM	Prefix	0.6499999761581421	None	None	None	None
m54284U_191107_221739/9765455/ccs	PacBio_Cortex_Rep1	mm10_ERCC_SIRV	chr15	79229391	79249463	+	13	1965	43747	112586	ENSMUSG00000068206.13	ENSMUST00000018295.13	Pick1	Pick1-201	Known	Known	None	0.20000000298023224	None	None	None	None
m54284U_191109_043049/5571953/ccs	PacBio_Cortex_Rep2	mm10_ERCC_SIRV	chr7	31126805	31116525	-	6	1374	20791	54409	ENSMUSG00000019194.15	ENSMUST00000098548.7	Scn1b	Scn1b-201	Known	Known	None	0.25	None	None	None	None
m54284U_191107_221739/138674439/ccs	PacBio_Cortex_Rep1	mm10_ERCC_SIRV	chr3	94886950	94884324	-	7	941	8815	23047	ENSMUSG00000005779.12	ENSMUST00000005923.6	Psmb4	Psmb4-201	Known	Known	None	0.10000000149011612	None	None	None	None
m54284U_191213_120042/24053393/ccs	PacBio_Hippocampus_Rep2	mm10_ERCC_SIRV	chr5	38159574	38137659	-	5	1781	13748	36093	ENSMUSG00000029126.7	ENSMUST00000031009.7	Nsg1	Nsg1-201	Known	Known	None	0.10000000149011612	None	None	None	None
m54284U_191212_053548/23594784/ccs	PacBio_Hippocampus_Rep1	mm10_ERCC_SIRV	chrX	134756568	134761455	+	5	3384	53211	138178	ENSMUSG00000049047.11	ENSMUST00000081834.9	Armcx3	Armcx3-201	Known	Known	None	0.20000000298023224	None	None	None	None
m54284U_191212_053548/78776985/ccs	PacBio_Hippocampus_Rep1	mm10_ERCC_SIRV	chr17	35089294	35102983	+	20	1938	47230	123430	ENSMUSG00000007036.15	ENSMUST00000007251.13	Abhd16a	Abhd16a-201	Known	Known	None	0.25	None	None	None	None
m54284U_191212_053548/130023750/ccs	PacBio_Hippocampus_Rep1	mm10_ERCC_SIRV	chr19	41911987	41918656	+	4	1707	50861	133303	ENSMUSG00000011752.7	ENSMUST00000011896.7	Pgam1	Pgam1-201	Known	Known	None	0.20000000298023224	None	None	None	None
m54284U_191107_221739/145032815/ccs	PacBio_Cortex_Rep1	mm10_ERCC_SIRV	chr9	40801276	40805199	+	9	2101	27474	71626	ENSMUSG00000015656.17	ENSMUST00000015800.15	Hspa8	Hspa8-201	Known	Known	None	0.25	None	None	None	None
m54284U_191107_221739/143393059/ccs	PacBio_Cortex_Rep1	mm10_ERCC_SIRV	chr6	83562157	83543219	-	6	1571	17877	267884	ENSMUSG00000006906.10	ENCODEMT000267884	Stambp	ENCODEMT000267884	Known	ISM	Suffix	0.15000000596046448	None	None	None	None
m54284U_191107_221739/19136869/ccs	PacBio_Cortex_Rep1	mm10_ERCC_SIRV	chr15	79229413	79249464	+	12	2800	43747	267869	ENSMUSG00000068206.13	ENCODEMT000267869	Pick1	ENCODEMT000267869	Known	NIC	None	0.20000000298023224	None	None	None	None
m54284U_191212_053548/79168162/ccs	PacBio_Hippocampus_Rep1	mm10_ERCC_SIRV	chr17	35089294	35102982	+	20	1937	47230	123430	ENSMUSG00000007036.15	ENSMUST00000007251.13	Abhd16a	Abhd16a-201	Known	Known	None	0.25	None	None	None	None
m54284U_191107_221739/139265765/ccs	PacBio_Cortex_Rep1	mm10_ERCC_SIRV	chr3	94886952	94884324	-	7	943	8815	23047	ENSMUSG00000005779.12	ENSMUST00000005923.6	Psmb4	Psmb4-201	Known	Known	None	0.10000000149011612	None	None	None	None
m54284U_191212_053548/36112004/ccs	PacBio_Hippocampus_Rep1	mm10_ERCC_SIRV	chrX	134756568	134761455	+	5	3384	53211	138178	ENSMUSG00000049047.11	ENSMUST00000081834.9	Armcx3	Armcx3-201	Known	Known	None	0.20000000298023224	None	None	None	None
m54284U_191109_043049/8126656/ccs	PacBio_Cortex_Rep2	mm10_ERCC_SIRV	chr7	31126969	31116525	-	6	1432	20791	268024	ENSMUSG00000019194.15	ENCODEMT000268024	Scn1b	ENCODEMT000268024	Known	NIC	None	0.25	None	None	None	None
m54284U_191212_053548/131269678/ccs	PacBio_Hippocampus_Rep1	mm10_ERCC_SIRV	chr19	41911987	41918661	+	4	1712	50861	133303	ENSMUSG00000011752.7	ENSMUST00000011896.7	Pgam1	Pgam1-201	Known	Known	None	0.05000000074505806	None	None	None	None
m54284U_191212_053548/129632123/ccs	PacBio_Hippocampus_Rep1	mm10_ERCC_SIRV	chr13	74009446	74035743	+	4	5053	39399	102251	ENSMUSG00000021573.15	ENSMUST00000022057.8	Tppp	Tppp-201	Known	Known	None	0.3499999940395355	None	None	None	None
m54284U_191107_221739/145294311/ccs	PacBio_Cortex_Rep1	mm10_ERCC_SIRV	chr6	83572458	83543219	-	10	2098	17877	46729	ENSMUSG00000006906.10	ENSMUST00000068054.8	Stambp	Stambp-201	Known	Known	None	0.15000000596046448	None	None	None	None
m54284U_191107_221739/145096995/ccs	PacBio_Cortex_Rep1	mm10_ERCC_SIRV	chr9	40801276	40805194	+	9	2096	27474	71626	ENSMUSG00000015656.17	ENSMUST00000015800.15	Hspa8	Hspa8-201	Known	Known	None	0.25	None	None	None	None
m54284U_191212_053548/149162009/ccs	PacBio_Hippocampus_Rep1	mm10_ERCC_SIRV	chr11	53567408	53593529	+	10	1442	32937	267847	ENSMUSG00000018395.19	ENCODEMT000267847	Kif3a	ENCODEMT000267847	Known	ISM	Prefix	0.699999988079071	None	None	None	None
m54284U_191107_221739/132645557/ccs	PacBio_Cortex_Rep1	mm10_ERCC_SIRV	chr1	79858636	79794331	-	9	2016	1313	3247	ENSMUSG00000026249.10	ENSMUST00000027467.10	Serpine2	Serpine2-201	Known	Known	None	0.30000001192092896	None	None	None	None
m54284U_191212_053548/81330433/ccs	PacBio_Hippocampus_Rep1	mm10_ERCC_SIRV	chr17	35089294	35102990	+	20	1945	47230	123430	ENSMUSG00000007036.15	ENSMUST00000007251.13	Abhd16a	Abhd16a-201	Known	Known	None	0.15000000596046448	None	None	None	None
m54284U_191107_221739/135465569/ccs	PacBio_Cortex_Rep1	mm10_ERCC_SIRV	chr15	79229391	79249464	+	13	1966	43747	112586	ENSMUSG00000068206.13	ENSMUST00000018295.13	Pick1	Pick1-201	Known	Known	None	0.25	None	None	None	None
m54284U_191212_053548/37224773/ccs	PacBio_Hippocampus_Rep1	mm10_ERCC_SIRV	chrX	134756568	134761406	+	5	3335	53211	138178	ENSMUSG00000049047.11	ENSMUST00000081834.9	Armcx3	Armcx3-201	Known	Known	None	0.699999988079071	None	None	None	None
m54284U_191107_221739/141035559/ccs	PacBio_Cortex_Rep1	mm10_ERCC_SIRV	chr3	94886938	94884324	-	7	929	8815	23047	ENSMUSG00000005779.12	ENSMUST00000005923.6	Psmb4	Psmb4-201	Known	Known	None	0.10000000149011612	None	None	None	None
m54284U_191109_043049/13436528/ccs	PacBio_Cortex_Rep2	mm10_ERCC_SIRV	chr7	31126807	31116525	-	5	1452	20791	268017	ENSMUSG00000019194.15	ENCODEMT000268017	Scn1b	ENCODEMT000268017	Known	NNC	None	0.25	None	None	None	None
m54284U_191212_053548/132384628/ccs	PacBio_Hippocampus_Rep1	mm10_ERCC_SIRV	chr19	41911987	41918656	+	4	1707	50861	133303	ENSMUSG00000011752.7	ENSMUST00000011896.7	Pgam1	Pgam1-201	Known	Known	None	0.20000000298023224	None	None	None	None
m54284U_191213_120042/24315495/ccs	PacBio_Hippocampus_Rep2	mm10_ERCC_SIRV	chr5	38159623	38137659	-	5	1830	13748	36093	ENSMUSG00000029126.7	ENSMUST00000031009.7	Nsg1	Nsg1-201	Known	Known	None	0.10000000149011612	None	None	None	None
m54284U_191107_221739/151324409/ccs	PacBio_Cortex_Rep1	mm10_ERCC_SIRV	chr6	83572448	83543219	-	10	2088	17877	46729	ENSMUSG00000006906.10	ENSMUST00000068054.8	Stambp	Stambp-201	Known	Known	None	0.15000000596046448	None	None	None	None
m54284U_191212_053548/82774558/ccs	PacBio_Hippocampus_Rep1	mm10_ERCC_SIRV	chr17	35089294	35102984	+	20	1939	47230	123430	ENSMUSG00000007036.15	ENSMUST00000007251.13	Abhd16a	Abhd16a-201	Known	Known	None	0.25	None	None	None	None
m54284U_191212_053548/63310248/ccs	PacBio_Hippocampus_Rep1	mm10_ERCC_SIRV	chrX	134756568	134761456	+	5	3385	53211	138178	ENSMUSG00000049047.11	ENSMUST00000081834.9	Armcx3	Armcx3-201	Known	Known	None	0.20000000298023224	None	None	None	None
m54284U_191107_221739/143132681/ccs	PacBio_Cortex_Rep1	mm10_ERCC_SIRV	chr15	79229391	79249464	+	13	1966	43747	112586	ENSMUSG00000068206.13	ENSMUST00000018295.13	Pick1	Pick1-201	Known	Known	None	0.25	None	None	None	None
m54284U_191107_221739/151783584/ccs	PacBio_Cortex_Rep1	mm10_ERCC_SIRV	chr3	94886926	94884324	-	7	917	8815	23047	ENSMUSG00000005779.12	ENSMUST00000005923.6	Psmb4	Psmb4-201	Known	Known	None	0.10000000149011612	None	None	None	None
m54284U_191107_221739/145097596/ccs	PacBio_Cortex_Rep1	mm10_ERCC_SIRV	chr9	40801276	40805196	+	9	2098	27474	71626	ENSMUSG00000015656.17	ENSMUST00000015800.15	Hspa8	Hspa8-201	Known	Known	None	0.25	None	None	None	None
m54284U_191212_053548/132711362/ccs	PacBio_Hippocampus_Rep1	mm10_ERCC_SIRV	chr19	41911987	41918664	+	4	1715	50861	133303	ENSMUSG00000011752.7	ENSMUST00000011896.7	Pgam1	Pgam1-201	Known	Known	None	0.05000000074505806	None	None	None	None
m54284U_191212_053548/84607809/ccs	PacBio_Hippocampus_Rep1	mm10_ERCC_SIRV	chr17	35089294	35102980	+	20	1935	47230	123430	ENSMUSG00000007036.15	ENSMUST00000007251.13	Abhd16a	Abhd16a-201	Known	Known	None	0.20000000298023224	None	None	None	None
m54284U_191109_043049/18548844/ccs	PacBio_Cortex_Rep2	mm10_ERCC_SIRV	chr7	31126812	31116525	-	6	1381	20791	54409	ENSMUSG00000019194.15	ENSMUST00000098548.7	Scn1b	Scn1b-201	Known	Known	None	0.25	None	None	None	None
m54284U_191107_221739/156698232/ccs	PacBio_Cortex_Rep1	mm10_ERCC_SIRV	chr6	83572449	83543219	-	10	2089	17877	46729	ENSMUSG00000006906.10	ENSMUST00000068054.8	Stambp	Stambp-201	Known	Known	None	0.15000000596046448	None	None	None	None
m54284U_191107_221739/158861061/ccs	PacBio_Cortex_Rep1	mm10_ERCC_SIRV	chr3	94886934	94884324	-	7	925	8815	23047	ENSMUSG00000005779.12	ENSMUST00000005923.6	Psmb4	Psmb4-201	Known	Known	None	0.10000000149011612	None	None	None	None
m54284U_191212_053548/66652282/ccs	PacBio_Hippocampus_Rep1	mm10_ERCC_SIRV	chrX	134756568	134761456	+	5	3385	53211	138178	ENSMUSG00000049047.11	ENSMUST00000081834.9	Armcx3	Armcx3-201	Known	Known	None	0.20000000298023224	None	None	None	None
m54284U_191212_053548/151913592/ccs	PacBio_Hippocampus_Rep1	mm10_ERCC_SIRV	chr13	74009446	74035751	+	4	5061	39399	102251	ENSMUSG00000021573.15	ENSMUST00000022057.8	Tppp	Tppp-201	Known	Known	None	0.30000001192092896	None	None	None	None
m54284U_191107_221739/150473361/ccs	PacBio_Cortex_Rep1	mm10_ERCC_SIRV	chr1	79858634	79794331	-	9	2014	1313	3247	ENSMUSG00000026249.10	ENSMUST00000027467.10	Serpine2	Serpine2-201	Known	Known	None	0.30000001192092896	None	None	None	None
m54284U_191107_221739/143722739/ccs	PacBio_Cortex_Rep1	mm10_ERCC_SIRV	chr15	79229391	79249464	+	13	1966	43747	112586	ENSMUSG00000068206.13	ENSMUST00000018295.13	Pick1	Pick1-201	Known	Known	None	0.25	None	None	None	None
m54284U_191212_053548/159516974/ccs	PacBio_Hippocampus_Rep1	mm10_ERCC_SIRV	chr11	53567422	53586895	+	9	1328	32937	267845	ENSMUSG00000018395.19	ENCODEMT000267845	Kif3a	ENCODEMT000267845	Known	ISM	Prefix	0.699999988079071	None	None	None	None
m54284U_191109_043049/22349277/ccs	PacBio_Cortex_Rep2	mm10_ERCC_SIRV	chr7	31117056	31116524	-	1	140	20791	268068	ENSMUSG00000019194.15	ENCODEMT000268068	Scn1b	ENCODEMT000268068	Known	ISM	None	0.25	None	None	None	None
m54284U_191107_221739/145098141/ccs	PacBio_Cortex_Rep1	mm10_ERCC_SIRV	chr9	40801276	40805196	+	9	2098	27474	71626	ENSMUSG00000015656.17	ENSMUST00000015800.15	Hspa8	Hspa8-201	Known	Known	None	0.25	None	None	None	None
m54284U_191212_053548/85854631/ccs	PacBio_Hippocampus_Rep1	mm10_ERCC_SIRV	chr17	35089294	35102980	+	20	1935	47230	123430	ENSMUSG00000007036.15	ENSMUST00000007251.13	Abhd16a	Abhd16a-201	Known	Known	None	0.20000000298023224	None	None	None	None
m54284U_191212_053548/133563960/ccs	PacBio_Hippocampus_Rep1	mm10_ERCC_SIRV	chr19	41911987	41918656	+	4	1707	50861	133303	ENSMUSG00000011752.7	ENSMUST00000011896.7	Pgam1	Pgam1-201	Known	Known	None	0.20000000298023224	None	None	None	None
m54284U_191107_221739/169544107/ccs	PacBio_Cortex_Rep1	mm10_ERCC_SIRV	chr6	83572451	83543219	-	10	2091	17877	46729	ENSMUSG00000006906.10	ENSMUST00000068054.8	Stambp	Stambp-201	Known	Known	None	0.15000000596046448	None	None	None	None
m54284U_191107_221739/162922553/ccs	PacBio_Cortex_Rep1	mm10_ERCC_SIRV	chr3	94886950	94884324	-	7	941	8815	23047	ENSMUSG00000005779.12	ENSMUST00000005923.6	Psmb4	Psmb4-201	Known	Known	None	0.10000000149011612	None	None	None	None
m54284U_191212_053548/71697007/ccs	PacBio_Hippocampus_Rep1	mm10_ERCC_SIRV	chrX	134756568	134761454	+	5	3383	53211	138178	ENSMUSG00000049047.11	ENSMUST00000081834.9	Armcx3	Armcx3-201	Known	Known	None	0.20000000298023224	None	None	None	None
m54284U_191109_043049/64094960/ccs	PacBio_Cortex_Rep2	mm10_ERCC_SIRV	chr15	79229391	79249464	+	13	1966	43747	112586	ENSMUSG00000068206.13	ENSMUST00000018295.13	Pick1	Pick1-201	Known	Known	None	0.25	None	None	None	None
m54284U_191212_053548/89981146/ccs	PacBio_Hippocampus_Rep1	mm10_ERCC_SIRV	chr17	35089294	35102983	+	20	1938	47230	123430	ENSMUSG00000007036.15	ENSMUST00000007251.13	Abhd16a	Abhd16a-201	Known	Known	None	0.25	None	None	None	None
m54284U_191213_120042/25234136/ccs	PacBio_Hippocampus_Rep2	mm10_ERCC_SIRV	chr5	38159735	38137659	-	5	1942	13748	36093	ENSMUSG00000029126.7	ENSMUST00000031009.7	Nsg1	Nsg1-201	Known	Known	None	0.10000000149011612	None	None	None	None
m54284U_191109_043049/24510588/ccs	PacBio_Cortex_Rep2	mm10_ERCC_SIRV	chr7	31126834	31116525	-	5	1490	20791	54408	ENSMUSG00000019194.15	ENSMUST00000211945.1	Scn1b	Scn1b-203	Known	Known	None	0.25	None	None	None	None
m54284U_191107_221739/174588354/ccs	PacBio_Cortex_Rep1	mm10_ERCC_SIRV	chr6	83572458	83543219	-	10	2098	17877	46729	ENSMUSG00000006906.10	ENSMUST00000068054.8	Stambp	Stambp-201	Known	Known	None	0.15000000596046448	None	None	None	None
m54284U_191212_053548/139266758/ccs	PacBio_Hippocampus_Rep1	mm10_ERCC_SIRV	chr19	41911987	41918656	+	4	1707	50861	133303	ENSMUSG00000011752.7	ENSMUST00000011896.7	Pgam1	Pgam1-201	Known	Known	None	0.20000000298023224	None	None	None	None
m54284U_191109_043049/9176053/ccs	PacBio_Cortex_Rep2	mm10_ERCC_SIRV	chr3	94886934	94884324	-	7	925	8815	23047	ENSMUSG00000005779.12	ENSMUST00000005923.6	Psmb4	Psmb4-201	Known	Known	None	0.10000000149011612	None	None	None	None
m54284U_191107_221739/145098272/ccs	PacBio_Cortex_Rep1	mm10_ERCC_SIRV	chr9	40801276	40805199	+	9	2101	27474	71626	ENSMUSG00000015656.17	ENSMUST00000015800.15	Hspa8	Hspa8-201	Known	Known	None	0.25	None	None	None	None
m54284U_191212_053548/95488843/ccs	PacBio_Hippocampus_Rep1	mm10_ERCC_SIRV	chr17	35089294	35102985	+	20	1940	47230	123430	ENSMUSG00000007036.15	ENSMUST00000007251.13	Abhd16a	Abhd16a-201	Known	Known	None	0.25	None	None	None	None
m54284U_191212_053548/82904278/ccs	PacBio_Hippocampus_Rep1	mm10_ERCC_SIRV	chrX	134756568	134761406	+	5	3335	53211	138178	ENSMUSG00000049047.11	ENSMUST00000081834.9	Armcx3	Armcx3-201	Known	Known	None	0.699999988079071	None	None	None	None
m54284U_191109_043049/83232131/ccs	PacBio_Cortex_Rep2	mm10_ERCC_SIRV	chr15	79229391	79249460	+	13	1962	43747	112586	ENSMUSG00000068206.13	ENSMUST00000018295.13	Pick1	Pick1-201	Known	Known	None	0.25	None	None	None	None
m54284U_191213_120042/44237522/ccs	PacBio_Hippocampus_Rep2	mm10_ERCC_SIRV	chr11	53567422	53586895	+	9	1328	32937	267845	ENSMUSG00000018395.19	ENCODEMT000267845	Kif3a	ENCODEMT000267845	Known	ISM	Prefix	0.699999988079071	None	None	None	None
m54284U_191109_043049/4916361/ccs	PacBio_Cortex_Rep2	mm10_ERCC_SIRV	chr6	83572452	83543219	-	10	2092	17877	46729	ENSMUSG00000006906.10	ENSMUST00000068054.8	Stambp	Stambp-201	Known	Known	None	0.15000000596046448	None	None	None	None
m54284U_191107_221739/174851929/ccs	PacBio_Cortex_Rep1	mm10_ERCC_SIRV	chr1	79858662	79794199	-	7	1716	1313	266667	ENSMUSG00000026249.10	ENCODEMT000266667	Serpine2	ENCODEMT000266667	Known	NIC	None	0.30000001192092896	None	None	None	None
m54284U_191212_053548/166986180/ccs	PacBio_Hippocampus_Rep1	mm10_ERCC_SIRV	chr13	74009446	74035743	+	4	5053	39399	102251	ENSMUSG00000021573.15	ENSMUST00000022057.8	Tppp	Tppp-201	Known	Known	None	0.3499999940395355	None	None	None	None
m54284U_191109_043049/25363910/ccs	PacBio_Cortex_Rep2	mm10_ERCC_SIRV	chr3	94886933	94884324	-	7	924	8815	23047	ENSMUSG00000005779.12	ENSMUST00000005923.6	Psmb4	Psmb4-201	Known	Known	None	0.10000000149011612	None	None	None	None
m54284U_191212_053548/139460623/ccs	PacBio_Hippocampus_Rep1	mm10_ERCC_SIRV	chr19	41911987	41918656	+	4	1707	50861	133303	ENSMUSG00000011752.7	ENSMUST00000011896.7	Pgam1	Pgam1-201	Known	Known	None	0.20000000298023224	None	None	None	None
m54284U_191109_043049/26479322/ccs	PacBio_Cortex_Rep2	mm10_ERCC_SIRV	chr7	31126829	31116525	-	5	1485	20791	54408	ENSMUSG00000019194.15	ENSMUST00000211945.1	Scn1b	Scn1b-203	Known	Known	None	0.25	None	None	None	None
m54284U_191212_053548/97717001/ccs	PacBio_Hippocampus_Rep1	mm10_ERCC_SIRV	chr17	35089294	35102989	+	20	1944	47230	123430	ENSMUSG00000007036.15	ENSMUST00000007251.13	Abhd16a	Abhd16a-201	Known	Known	None	0.15000000596046448	None	None	None	None
m54284U_191212_053548/106105560/ccs	PacBio_Hippocampus_Rep1	mm10_ERCC_SIRV	chrX	134756568	134761451	+	5	3380	53211	138178	ENSMUSG00000049047.11	ENSMUST00000081834.9	Armcx3	Armcx3-201	Known	Known	None	0.30000001192092896	None	None	None	None
m54284U_191109_043049/122358179/ccs	PacBio_Cortex_Rep2	mm10_ERCC_SIRV	chr15	79229391	79249462	+	13	1964	43747	112586	ENSMUSG00000068206.13	ENSMUST00000018295.13	Pick1	Pick1-201	Known	Known	None	0.20000000298023224	None	None	None	None
m54284U_191107_221739/145098400/ccs	PacBio_Cortex_Rep1	mm10_ERCC_SIRV	chr9	40801276	40805196	+	9	2098	27474	71626	ENSMUSG00000015656.17	ENSMUST00000015800.15	Hspa8	Hspa8-201	Known	Known	None	0.25	None	None	None	None
m54284U_191109_043049/8651719/ccs	PacBio_Cortex_Rep2	mm10_ERCC_SIRV	chr6	83572451	83543219	-	10	2091	17877	46729	ENSMUSG00000006906.10	ENSMUST00000068054.8	Stambp	Stambp-201	Known	Known	None	0.15000000596046448	None	None	None	None
m54284U_191109_043049/34998029/ccs	PacBio_Cortex_Rep2	mm10_ERCC_SIRV	chr3	94886920	94884324	-	7	911	8815	23047	ENSMUSG00000005779.12	ENSMUST00000005923.6	Psmb4	Psmb4-201	Known	Known	None	0.10000000149011612	None	None	None	None
m54284U_191212_053548/98894932/ccs	PacBio_Hippocampus_Rep1	mm10_ERCC_SIRV	chr17	35089294	35102983	+	20	1938	47230	123430	ENSMUSG00000007036.15	ENSMUST00000007251.13	Abhd16a	Abhd16a-201	Known	Known	None	0.25	None	None	None	None
m54284U_191213_120042/25297145/ccs	PacBio_Hippocampus_Rep2	mm10_ERCC_SIRV	chr5	38159412	38137659	-	5	1619	13748	36093	ENSMUSG00000029126.7	ENSMUST00000031009.7	Nsg1	Nsg1-201	Known	Known	None	0.10000000149011612	None	None	None	None
m54284U_191212_053548/112001973/ccs	PacBio_Hippocampus_Rep1	mm10_ERCC_SIRV	chrX	134756568	134760084	+	5	2013	53211	138178	ENSMUSG00000049047.11	ENSMUST00000081834.9	Armcx3	Armcx3-201	Known	Known	None	0.699999988079071	None	None	None	None
m54284U_191212_053548/139526632/ccs	PacBio_Hippocampus_Rep1	mm10_ERCC_SIRV	chr19	41911987	41918659	+	4	1710	50861	133303	ENSMUSG00000011752.7	ENSMUST00000011896.7	Pgam1	Pgam1-201	Known	Known	None	0.10000000149011612	None	None	None	None
m54284U_191212_053548/13828841/ccs	PacBio_Hippocampus_Rep1	mm10_ERCC_SIRV	chr15	79229391	79249462	+	13	1964	43747	112586	ENSMUSG00000068206.13	ENSMUST00000018295.13	Pick1	Pick1-201	Known	Known	None	0.20000000298023224	None	None	None	None
m54284U_191109_043049/29296449/ccs	PacBio_Cortex_Rep2	mm10_ERCC_SIRV	chr7	31126845	31116525	-	6	1308	20791	268024	ENSMUSG00000019194.15	ENCODEMT000268024	Scn1b	ENCODEMT000268024	Known	NIC	None	0.25	None	None	None	None
m54284U_191109_043049/22151605/ccs	PacBio_Cortex_Rep2	mm10_ERCC_SIRV	chr6	83572454	83543219	-	10	2094	17877	46729	ENSMUSG00000006906.10	ENSMUST00000068054.8	Stambp	Stambp-201	Known	Known	None	0.15000000596046448	None	None	None	None
m54284U_191212_053548/100925960/ccs	PacBio_Hippocampus_Rep1	mm10_ERCC_SIRV	chr17	35089294	35102983	+	20	1938	47230	123430	ENSMUSG00000007036.15	ENSMUST00000007251.13	Abhd16a	Abhd16a-201	Known	Known	None	0.25	None	None	None	None
m54284U_191107_221739/145099547/ccs	PacBio_Cortex_Rep1	mm10_ERCC_SIRV	chr9	40801276	40805196	+	9	2098	27474	71626	ENSMUSG00000015656.17	ENSMUST00000015800.15	Hspa8	Hspa8-201	Known	Known	None	0.25	None	None	None	None
m54284U_191213_120042/66716895/ccs	PacBio_Hippocampus_Rep2	mm10_ERCC_SIRV	chr11	53567422	53586896	+	9	1329	32937	267845	ENSMUSG00000018395.19	ENCODEMT000267845	Kif3a	ENCODEMT000267845	Known	ISM	Prefix	0.75	None	None	None	None
m54284U_191109_043049/35390935/ccs	PacBio_Cortex_Rep2	mm10_ERCC_SIRV	chr3	94886951	94884324	-	7	942	8815	23047	ENSMUSG00000005779.12	ENSMUST00000005923.6	Psmb4	Psmb4-201	Known	Known	None	0.10000000149011612	None	None	None	None
m54284U_191212_053548/116459157/ccs	PacBio_Hippocampus_Rep1	mm10_ERCC_SIRV	chrX	134756568	134760084	+	5	2013	53211	138178	ENSMUSG00000049047.11	ENSMUST00000081834.9	Armcx3	Armcx3-201	Known	Known	None	0.699999988079071	None	None	None	None
m54284U_191109_043049/8915004/ccs	PacBio_Cortex_Rep2	mm10_ERCC_SIRV	chr1	79858634	79794331	-	9	2014	1313	3247	ENSMUSG00000026249.10	ENSMUST00000027467.10	Serpine2	Serpine2-201	Known	Known	None	0.30000001192092896	None	None	None	None
m54284U_191213_120042/38144623/ccs	PacBio_Hippocampus_Rep2	mm10_ERCC_SIRV	chr13	74009446	74035752	+	4	5062	39399	102251	ENSMUSG00000021573.15	ENSMUST00000022057.8	Tppp	Tppp-201	Known	Known	None	0.30000001192092896	None	None	None	None
m54284U_191212_053548/35980510/ccs	PacBio_Hippocampus_Rep1	mm10_ERCC_SIRV	chr15	79229391	79249462	+	13	1964	43747	112586	ENSMUSG00000068206.13	ENSMUST00000018295.13	Pick1	Pick1-201	Known	Known	None	0.20000000298023224	None	None	None	None
m54284U_191212_053548/139528382/ccs	PacBio_Hippocampus_Rep1	mm10_ERCC_SIRV	chr19	41911987	41918656	+	4	1707	50861	133303	ENSMUSG00000011752.7	ENSMUST00000011896.7	Pgam1	Pgam1-201	Known	Known	None	0.20000000298023224	None	None	None	None
m54284U_191109_043049/30146974/ccs	PacBio_Cortex_Rep2	mm10_ERCC_SIRV	chr6	83572454	83543219	-	10	2094	17877	46729	ENSMUSG00000006906.10	ENSMUST00000068054.8	Stambp	Stambp-201	Known	Known	None	0.15000000596046448	None	None	None	None
m54284U_191212_053548/102892063/ccs	PacBio_Hippocampus_Rep1	mm10_ERCC_SIRV	chr17	35089294	35102985	+	20	1940	47230	123430	ENSMUSG00000007036.15	ENSMUST00000007251.13	Abhd16a	Abhd16a-201	Known	Known	None	0.25	None	None	None	None
m54284U_191109_043049/30869719/ccs	PacBio_Cortex_Rep2	mm10_ERCC_SIRV	chr6	83572445	83543219	-	10	2231	17877	268094	ENSMUSG00000006906.10	ENCODEMT000268094	Stambp	ENCODEMT000268094	Known	NNC	None	0.15000000596046448	None	None	None	None
m54284U_191109_043049/30410596/ccs	PacBio_Cortex_Rep2	mm10_ERCC_SIRV	chr7	31126844	31116525	-	5	1489	20791	268017	ENSMUSG00000019194.15	ENCODEMT000268017	Scn1b	ENCODEMT000268017	Known	NNC	None	0.25	None	None	None	None
m54284U_191109_043049/49610942/ccs	PacBio_Cortex_Rep2	mm10_ERCC_SIRV	chr3	94886919	94884324	-	7	910	8815	23047	ENSMUSG00000005779.12	ENSMUST00000005923.6	Psmb4	Psmb4-201	Known	Known	None	0.10000000149011612	None	None	None	None
m54284U_191212_053548/150407630/ccs	PacBio_Hippocampus_Rep1	mm10_ERCC_SIRV	chrX	134756568	134761454	+	5	3383	53211	138178	ENSMUSG00000049047.11	ENSMUST00000081834.9	Armcx3	Armcx3-201	Known	Known	None	0.20000000298023224	None	None	None	None
m54284U_191107_221739/145099566/ccs	PacBio_Cortex_Rep1	mm10_ERCC_SIRV	chr9	40801276	40805199	+	9	2101	27474	71626	ENSMUSG00000015656.17	ENSMUST00000015800.15	Hspa8	Hspa8-201	Known	Known	None	0.25	None	None	None	None
m54284U_191212_053548/106956959/ccs	PacBio_Hippocampus_Rep1	mm10_ERCC_SIRV	chr17	35089294	35102986	+	20	1941	47230	123430	ENSMUSG00000007036.15	ENSMUST00000007251.13	Abhd16a	Abhd16a-201	Known	Known	None	0.20000000298023224	None	None	None	None
m54284U_191212_053548/141033704/ccs	PacBio_Hippocampus_Rep1	mm10_ERCC_SIRV	chr19	41911987	41918657	+	4	1708	50861	133303	ENSMUSG00000011752.7	ENSMUST00000011896.7	Pgam1	Pgam1-201	Known	Known	None	0.15000000596046448	None	None	None	None
m54284U_191213_120042/25692013/ccs	PacBio_Hippocampus_Rep2	mm10_ERCC_SIRV	chr5	38159551	38137659	-	5	1758	13748	36093	ENSMUSG00000029126.7	ENSMUST00000031009.7	Nsg1	Nsg1-201	Known	Known	None	0.10000000149011612	None	None	None	None
m54284U_191212_053548/61670081/ccs	PacBio_Hippocampus_Rep1	mm10_ERCC_SIRV	chr15	79229391	79249464	+	13	1966	43747	112586	ENSMUSG00000068206.13	ENSMUST00000018295.13	Pick1	Pick1-201	Known	Known	None	0.25	None	None	None	None
m54284U_191213_120042/70714599/ccs	PacBio_Hippocampus_Rep2	mm10_ERCC_SIRV	chr11	53567398	53601941	+	17	3107	32937	86372	ENSMUSG00000018395.19	ENSMUST00000057330.14	Kif3a	Kif3a-201	Known	Known	None	0.8999999761581421	None	None	None	None
m54284U_191109_043049/36503912/ccs	PacBio_Cortex_Rep2	mm10_ERCC_SIRV	chr6	83572460	83543219	-	10	2100	17877	46729	ENSMUSG00000006906.10	ENSMUST00000068054.8	Stambp	Stambp-201	Known	Known	None	0.15000000596046448	None	None	None	None
m54284U_191109_043049/53086881/ccs	PacBio_Cortex_Rep2	mm10_ERCC_SIRV	chr3	94886951	94884324	-	7	942	8815	23047	ENSMUSG00000005779.12	ENSMUST00000005923.6	Psmb4	Psmb4-201	Known	Known	None	0.10000000149011612	None	None	None	None
m54284U_191212_053548/150734311/ccs	PacBio_Hippocampus_Rep1	mm10_ERCC_SIRV	chrX	134756568	134760084	+	5	2041	53211	138179	ENSMUSG00000049047.11	ENSMUST00000086880.10	Armcx3	Armcx3-202	Known	Known	None	0.699999988079071	None	None	None	None
m54284U_191109_043049/11142567/ccs	PacBio_Cortex_Rep2	mm10_ERCC_SIRV	chr1	79858634	79794331	-	9	2014	1313	3247	ENSMUSG00000026249.10	ENSMUST00000027467.10	Serpine2	Serpine2-201	Known	Known	None	0.30000001192092896	None	None	None	None
m54284U_191109_043049/33098360/ccs	PacBio_Cortex_Rep2	mm10_ERCC_SIRV	chr7	31126829	31116525	-	5	1485	20791	54408	ENSMUSG00000019194.15	ENSMUST00000211945.1	Scn1b	Scn1b-203	Known	Known	None	0.25	None	None	None	None
m54284U_191212_053548/107480937/ccs	PacBio_Hippocampus_Rep1	mm10_ERCC_SIRV	chr17	35089294	35102984	+	20	1939	47230	123430	ENSMUSG00000007036.15	ENSMUST00000007251.13	Abhd16a	Abhd16a-201	Known	Known	None	0.25	None	None	None	None
m54284U_191213_120042/51972933/ccs	PacBio_Hippocampus_Rep2	mm10_ERCC_SIRV	chrX	134756568	134760091	+	5	2016	53211	268095	ENSMUSG00000049047.11	ENCODEMT000268095	Armcx3	ENCODEMT000268095	Known	NNC	None	0.6000000238418579	None	None	None	None
m54284U_191213_120042/40043825/ccs	PacBio_Hippocampus_Rep2	mm10_ERCC_SIRV	chr13	74009446	74035751	+	4	5061	39399	102251	ENSMUSG00000021573.15	ENSMUST00000022057.8	Tppp	Tppp-201	Known	Known	None	0.30000001192092896	None	None	None	None
m54284U_191212_053548/168101975/ccs	PacBio_Hippocampus_Rep1	mm10_ERCC_SIRV	chr15	79229391	79249463	+	13	1965	43747	112586	ENSMUSG00000068206.13	ENSMUST00000018295.13	Pick1	Pick1-201	Known	Known	None	0.20000000298023224	None	None	None	None
m54284U_191107_221739/145162501/ccs	PacBio_Cortex_Rep1	mm10_ERCC_SIRV	chr9	40801276	40805198	+	9	2100	27474	71626	ENSMUSG00000015656.17	ENSMUST00000015800.15	Hspa8	Hspa8-201	Known	Known	None	0.25	None	None	None	None
m54284U_191109_043049/36635232/ccs	PacBio_Cortex_Rep2	mm10_ERCC_SIRV	chr6	83572458	83543219	-	10	2098	17877	46729	ENSMUSG00000006906.10	ENSMUST00000068054.8	Stambp	Stambp-201	Known	Known	None	0.15000000596046448	None	None	None	None
m54284U_191212_053548/142213383/ccs	PacBio_Hippocampus_Rep1	mm10_ERCC_SIRV	chr19	41911987	41918656	+	4	1707	50861	133303	ENSMUSG00000011752.7	ENSMUST00000011896.7	Pgam1	Pgam1-201	Known	Known	None	0.20000000298023224	None	None	None	None
m54284U_191109_043049/59442073/ccs	PacBio_Cortex_Rep2	mm10_ERCC_SIRV	chr3	94886914	94884324	-	7	905	8815	23047	ENSMUSG00000005779.12	ENSMUST00000005923.6	Psmb4	Psmb4-201	Known	Known	None	0.10000000149011612	None	None	None	None
m54284U_191212_053548/108266407/ccs	PacBio_Hippocampus_Rep1	mm10_ERCC_SIRV	chr17	35089294	35102985	+	20	1940	47230	123430	ENSMUSG00000007036.15	ENSMUST00000007251.13	Abhd16a	Abhd16a-201	Known	Known	None	0.25	None	None	None	None
m54284U_191212_053548/111085456/ccs	PacBio_Hippocampus_Rep1	mm10_ERCC_SIRV	chr17	35089294	35102982	+	20	1915	47230	268096	ENSMUSG00000007036.15	ENCODEMT000268096	Abhd16a	ENCODEMT000268096	Known	NNC	None	0.25	None	None	None	None
m54284U_191213_120042/65276318/ccs	PacBio_Hippocampus_Rep2	mm10_ERCC_SIRV	chrX	134756568	134760083	+	5	2040	53211	138179	ENSMUSG00000049047.11	ENSMUST00000086880.10	Armcx3	Armcx3-202	Known	Known	None	0.6499999761581421	None	None	None	None
m54284U_191109_043049/35915503/ccs	PacBio_Cortex_Rep2	mm10_ERCC_SIRV	chr7	31126717	31116525	-	6	1286	20791	54409	ENSMUSG00000019194.15	ENSMUST00000098548.7	Scn1b	Scn1b-201	Known	Known	None	0.25	None	None	None	None
m54284U_191109_043049/37292419/ccs	PacBio_Cortex_Rep2	mm10_ERCC_SIRV	chr6	83572441	83543219	-	10	2081	17877	46729	ENSMUSG00000006906.10	ENSMUST00000068054.8	Stambp	Stambp-201	Known	Known	None	0.15000000596046448	None	None	None	None
m54284U_191213_120042/77726725/ccs	PacBio_Hippocampus_Rep2	mm10_ERCC_SIRV	chr11	53567422	53586900	+	9	1333	32937	267845	ENSMUSG00000018395.19	ENCODEMT000267845	Kif3a	ENCODEMT000267845	Known	ISM	Prefix	0.699999988079071	None	None	None	None
m54284U_191109_043049/62390582/ccs	PacBio_Cortex_Rep2	mm10_ERCC_SIRV	chr3	94886914	94884324	-	7	905	8815	23047	ENSMUSG00000005779.12	ENSMUST00000005923.6	Psmb4	Psmb4-201	Known	Known	None	0.10000000149011612	None	None	None	None
m54284U_191213_120042/2491075/ccs	PacBio_Hippocampus_Rep2	mm10_ERCC_SIRV	chr15	79229405	79249467	+	13	1962	43747	267875	ENSMUSG00000068206.13	ENCODEMT000267875	Pick1	ENCODEMT000267875	Known	NIC	None	0.20000000298023224	None	None	None	None
m54284U_191212_053548/143853114/ccs	PacBio_Hippocampus_Rep1	mm10_ERCC_SIRV	chr19	41911987	41918664	+	4	1715	50861	133303	ENSMUSG00000011752.7	ENSMUST00000011896.7	Pgam1	Pgam1-201	Known	Known	None	0.05000000074505806	None	None	None	None
m54284U_191213_120042/26150845/ccs	PacBio_Hippocampus_Rep2	mm10_ERCC_SIRV	chr5	38159469	38137659	-	5	1668	13748	36093	ENSMUSG00000029126.7	ENSMUST00000031009.7	Nsg1	Nsg1-201	Known	Known	None	0.10000000149011612	None	None	None	None
m54284U_191107_221739/145164112/ccs	PacBio_Cortex_Rep1	mm10_ERCC_SIRV	chr9	40801276	40805197	+	9	2099	27474	71626	ENSMUSG00000015656.17	ENSMUST00000015800.15	Hspa8	Hspa8-201	Known	Known	None	0.20000000298023224	None	None	None	None
m54284U_191213_120042/108790961/ccs	PacBio_Hippocampus_Rep2	mm10_ERCC_SIRV	chrX	134756568	134760084	+	5	2041	53211	138179	ENSMUSG00000049047.11	ENSMUST00000086880.10	Armcx3	Armcx3-202	Known	Known	None	0.699999988079071	None	None	None	None
m54284U_191212_053548/112329204/ccs	PacBio_Hippocampus_Rep1	mm10_ERCC_SIRV	chr17	35089294	35102982	+	20	1937	47230	123430	ENSMUSG00000007036.15	ENSMUST00000007251.13	Abhd16a	Abhd16a-201	Known	Known	None	0.25	None	None	None	None
m54284U_191109_043049/21365570/ccs	PacBio_Cortex_Rep2	mm10_ERCC_SIRV	chr1	79858636	79794331	-	9	2016	1313	3247	ENSMUSG00000026249.10	ENSMUST00000027467.10	Serpine2	Serpine2-201	Known	Known	None	0.30000001192092896	None	None	None	None
m54284U_191213_120042/41550849/ccs	PacBio_Hippocampus_Rep2	mm10_ERCC_SIRV	chr13	74009446	74035743	+	4	5053	39399	102251	ENSMUSG00000021573.15	ENSMUST00000022057.8	Tppp	Tppp-201	Known	Known	None	0.3499999940395355	None	None	None	None
m54284U_191109_043049/43647212/ccs	PacBio_Cortex_Rep2	mm10_ERCC_SIRV	chr6	83572455	83543219	-	10	2095	17877	46729	ENSMUSG00000006906.10	ENSMUST00000068054.8	Stambp	Stambp-201	Known	Known	None	0.15000000596046448	None	None	None	None
m54284U_191109_043049/37225656/ccs	PacBio_Cortex_Rep2	mm10_ERCC_SIRV	chr7	31126986	31116525	-	6	1555	20791	54409	ENSMUSG00000019194.15	ENSMUST00000098548.7	Scn1b	Scn1b-201	Known	Known	None	0.25	None	None	None	None
m54284U_191213_120042/66390628/ccs	PacBio_Hippocampus_Rep2	mm10_ERCC_SIRV	chr15	79229391	79249457	+	13	1959	43747	112586	ENSMUSG00000068206.13	ENSMUST00000018295.13	Pick1	Pick1-201	Known	Known	None	0.30000001192092896	None	None	None	None
m54284U_191109_043049/65798813/ccs	PacBio_Cortex_Rep2	mm10_ERCC_SIRV	chr3	94886914	94884324	-	7	905	8815	23047	ENSMUSG00000005779.12	ENSMUST00000005923.6	Psmb4	Psmb4-201	Known	Known	None	0.10000000149011612	None	None	None	None
m54284U_191212_053548/115017844/ccs	PacBio_Hippocampus_Rep1	mm10_ERCC_SIRV	chr17	35089294	35102983	+	20	1938	47230	123430	ENSMUSG00000007036.15	ENSMUST00000007251.13	Abhd16a	Abhd16a-201	Known	Known	None	0.25	None	None	None	None
m54284U_191212_053548/144442460/ccs	PacBio_Hippocampus_Rep1	mm10_ERCC_SIRV	chr19	41911987	41918656	+	4	1707	50861	133303	ENSMUSG00000011752.7	ENSMUST00000011896.7	Pgam1	Pgam1-201	Known	Known	None	0.20000000298023224	None	None	None	None
m54284U_191213_120042/118295269/ccs	PacBio_Hippocampus_Rep2	mm10_ERCC_SIRV	chrX	134756568	134761406	+	5	3335	53211	138178	ENSMUSG00000049047.11	ENSMUST00000081834.9	Armcx3	Armcx3-201	Known	Known	None	0.699999988079071	None	None	None	None
m54284U_191213_120042/78645367/ccs	PacBio_Hippocampus_Rep2	mm10_ERCC_SIRV	chr11	53567400	53601966	+	17	3085	32937	267891	ENSMUSG00000018395.19	ENCODEMT000267891	Kif3a	ENCODEMT000267891	Known	NIC	None	0.8500000238418579	None	None	None	None
m54284U_191109_043049/46858916/ccs	PacBio_Cortex_Rep2	mm10_ERCC_SIRV	chr6	83572448	83543219	-	10	2088	17877	46729	ENSMUSG00000006906.10	ENSMUST00000068054.8	Stambp	Stambp-201	Known	Known	None	0.15000000596046448	None	None	None	None
m54284U_191107_221739/145164477/ccs	PacBio_Cortex_Rep1	mm10_ERCC_SIRV	chr9	40801276	40805196	+	9	2098	27474	71626	ENSMUSG00000015656.17	ENSMUST00000015800.15	Hspa8	Hspa8-201	Known	Known	None	0.25	None	None	None	None
m54284U_191212_053548/115018591/ccs	PacBio_Hippocampus_Rep1	mm10_ERCC_SIRV	chr17	35089294	35102987	+	20	1942	47230	123430	ENSMUSG00000007036.15	ENSMUST00000007251.13	Abhd16a	Abhd16a-201	Known	Known	None	0.15000000596046448	None	None	None	None
m54284U_191109_043049/78709010/ccs	PacBio_Cortex_Rep2	mm10_ERCC_SIRV	chr3	94886926	94884324	-	7	917	8815	23047	ENSMUSG00000005779.12	ENSMUST00000005923.6	Psmb4	Psmb4-201	Known	Known	None	0.10000000149011612	None	None	None	None
m54284U_191213_120042/86836747/ccs	PacBio_Hippocampus_Rep2	mm10_ERCC_SIRV	chr15	79229391	79249464	+	13	1966	43747	112586	ENSMUSG00000068206.13	ENSMUST00000018295.13	Pick1	Pick1-201	Known	Known	None	0.25	None	None	None	None
m54284U_191109_043049/40763519/ccs	PacBio_Cortex_Rep2	mm10_ERCC_SIRV	chr7	31126931	31116525	-	6	1394	20791	268024	ENSMUSG00000019194.15	ENCODEMT000268024	Scn1b	ENCODEMT000268024	Known	NIC	None	0.25	None	None	None	None
m54284U_191213_120042/123208787/ccs	PacBio_Hippocampus_Rep2	mm10_ERCC_SIRV	chrX	134756568	134760087	+	5	2016	53211	138178	ENSMUSG00000049047.11	ENSMUST00000081834.9	Armcx3	Armcx3-201	Known	Known	None	0.6499999761581421	None	None	None	None
m54284U_191212_053548/146344651/ccs	PacBio_Hippocampus_Rep1	mm10_ERCC_SIRV	chr19	41911987	41918656	+	4	1707	50861	133303	ENSMUSG00000011752.7	ENSMUST00000011896.7	Pgam1	Pgam1-201	Known	Known	None	0.20000000298023224	None	None	None	None
m54284U_191109_043049/49612886/ccs	PacBio_Cortex_Rep2	mm10_ERCC_SIRV	chr6	83572449	83543219	-	10	2089	17877	46729	ENSMUSG00000006906.10	ENSMUST00000068054.8	Stambp	Stambp-201	Known	Known	None	0.15000000596046448	None	None	None	None
m54284U_191109_043049/48825529/ccs	PacBio_Cortex_Rep2	mm10_ERCC_SIRV	chr1	79858634	79794331	-	9	2014	1313	3247	ENSMUSG00000026249.10	ENSMUST00000027467.10	Serpine2	Serpine2-201	Known	Known	None	0.30000001192092896	None	None	None	None
m54284U_191212_053548/115802926/ccs	PacBio_Hippocampus_Rep1	mm10_ERCC_SIRV	chr17	35089294	35102985	+	20	1940	47230	123430	ENSMUSG00000007036.15	ENSMUST00000007251.13	Abhd16a	Abhd16a-201	Known	Known	None	0.25	None	None	None	None
m54284U_191213_120042/42730211/ccs	PacBio_Hippocampus_Rep2	mm10_ERCC_SIRV	chr13	74009446	74035748	+	4	5058	39399	102251	ENSMUSG00000021573.15	ENSMUST00000022057.8	Tppp	Tppp-201	Known	Known	None	0.25	None	None	None	None
m54284U_191213_120042/26675000/ccs	PacBio_Hippocampus_Rep2	mm10_ERCC_SIRV	chr5	38159567	38137659	-	5	1774	13748	36093	ENSMUSG00000029126.7	ENSMUST00000031009.7	Nsg1	Nsg1-201	Known	Known	None	0.10000000149011612	None	None	None	None
m54284U_191109_043049/91884225/ccs	PacBio_Cortex_Rep2	mm10_ERCC_SIRV	chr3	94886950	94884324	-	7	941	8815	23047	ENSMUSG00000005779.12	ENSMUST00000005923.6	Psmb4	Psmb4-201	Known	Known	None	0.10000000149011612	None	None	None	None
m54284U_191213_120042/144376405/ccs	PacBio_Hippocampus_Rep2	mm10_ERCC_SIRV	chr15	79229391	79249462	+	13	1814	43747	112585	ENSMUSG00000068206.13	ENSMUST00000163571.7	Pick1	Pick1-203	Known	Known	None	0.20000000298023224	None	None	None	None
m54284U_191107_221739/25429063/ccs	PacBio_Cortex_Rep1	mm10_ERCC_SIRV	chrX	134756569	134761456	+	5	3384	53211	138178	ENSMUSG00000049047.11	ENSMUST00000081834.9	Armcx3	Armcx3-201	Known	Known	None	0.20000000298023224	None	None	None	None
m54284U_191109_043049/62456497/ccs	PacBio_Cortex_Rep2	mm10_ERCC_SIRV	chr6	83572445	83543219	-	10	2085	17877	46729	ENSMUSG00000006906.10	ENSMUST00000068054.8	Stambp	Stambp-201	Known	Known	None	0.15000000596046448	None	None	None	None
m54284U_191107_221739/145164522/ccs	PacBio_Cortex_Rep1	mm10_ERCC_SIRV	chr9	40801276	40805199	+	9	2101	27474	71626	ENSMUSG00000015656.17	ENSMUST00000015800.15	Hspa8	Hspa8-201	Known	Known	None	0.25	None	None	None	None
m54284U_191212_053548/146999713/ccs	PacBio_Hippocampus_Rep1	mm10_ERCC_SIRV	chr19	41911987	41918657	+	4	1708	50861	133303	ENSMUSG00000011752.7	ENSMUST00000011896.7	Pgam1	Pgam1-201	Known	Known	None	0.15000000596046448	None	None	None	None
m54284U_191212_053548/116262808/ccs	PacBio_Hippocampus_Rep1	mm10_ERCC_SIRV	chr17	35089294	35102985	+	20	1940	47230	123430	ENSMUSG00000007036.15	ENSMUST00000007251.13	Abhd16a	Abhd16a-201	Known	Known	None	0.25	None	None	None	None
m54284U_191109_043049/40831389/ccs	PacBio_Cortex_Rep2	mm10_ERCC_SIRV	chr7	31127022	31116525	-	5	1678	20791	54408	ENSMUSG00000019194.15	ENSMUST00000211945.1	Scn1b	Scn1b-203	Known	Known	None	0.25	None	None	None	None
m54284U_191213_120042/93979470/ccs	PacBio_Hippocampus_Rep2	mm10_ERCC_SIRV	chr11	53567422	53586897	+	9	1330	32937	267845	ENSMUSG00000018395.19	ENCODEMT000267845	Kif3a	ENCODEMT000267845	Known	ISM	Prefix	0.800000011920929	None	None	None	None
m54284U_191109_043049/94044986/ccs	PacBio_Cortex_Rep2	mm10_ERCC_SIRV	chr3	94886951	94884324	-	7	942	8815	23047	ENSMUSG00000005779.12	ENSMUST00000005923.6	Psmb4	Psmb4-201	Known	Known	None	0.10000000149011612	None	None	None	None
m54284U_191107_221739/42141303/ccs	PacBio_Cortex_Rep1	mm10_ERCC_SIRV	chrX	134756569	134760105	+	5	2033	53211	138178	ENSMUSG00000049047.11	ENSMUST00000081834.9	Armcx3	Armcx3-201	Known	Known	None	0.20000000298023224	None	None	None	None
m54284U_191109_043049/64882453/ccs	PacBio_Cortex_Rep2	mm10_ERCC_SIRV	chr6	83572458	83543219	-	10	2098	17877	46729	ENSMUSG00000006906.10	ENSMUST00000068054.8	Stambp	Stambp-201	Known	Known	None	0.15000000596046448	None	None	None	None
m54284U_191213_120042/101059149/ccs	PacBio_Hippocampus_Rep2	mm10_ERCC_SIRV	chr15	79229392	79249464	+	12	1853	43747	268097	ENSMUSG00000068206.13	ENCODEMT000268097	Pick1	ENCODEMT000268097	Known	NIC	None	0.25	None	None	None	None
m54284U_191212_053548/119211645/ccs	PacBio_Hippocampus_Rep1	mm10_ERCC_SIRV	chr17	35089294	35102983	+	20	1938	47230	123430	ENSMUSG00000007036.15	ENSMUST00000007251.13	Abhd16a	Abhd16a-201	Known	Known	None	0.25	None	None	None	None
m54284U_191212_053548/148178456/ccs	PacBio_Hippocampus_Rep1	mm10_ERCC_SIRV	chr19	41911987	41918661	+	4	1712	50861	133303	ENSMUSG00000011752.7	ENSMUST00000011896.7	Pgam1	Pgam1-201	Known	Known	None	0.05000000074505806	None	None	None	None
m54284U_191109_043049/54003263/ccs	PacBio_Cortex_Rep2	mm10_ERCC_SIRV	chr1	79858634	79794331	-	9	2014	1313	3247	ENSMUSG00000026249.10	ENSMUST00000027467.10	Serpine2	Serpine2-201	Known	Known	None	0.30000001192092896	None	None	None	None
m54284U_191109_043049/48235938/ccs	PacBio_Cortex_Rep2	mm10_ERCC_SIRV	chr7	31126771	31116525	-	6	1340	20791	54409	ENSMUSG00000019194.15	ENSMUST00000098548.7	Scn1b	Scn1b-201	Known	Known	None	0.25	None	None	None	None
m54284U_191109_043049/98500829/ccs	PacBio_Cortex_Rep2	mm10_ERCC_SIRV	chr3	94886914	94884324	-	7	905	8815	23047	ENSMUSG00000005779.12	ENSMUST00000005923.6	Psmb4	Psmb4-201	Known	Known	None	0.10000000149011612	None	None	None	None
m54284U_191107_221739/145164529/ccs	PacBio_Cortex_Rep1	mm10_ERCC_SIRV	chr9	40801276	40805200	+	9	2102	27474	71626	ENSMUSG00000015656.17	ENSMUST00000015800.15	Hspa8	Hspa8-201	Known	Known	None	0.20000000298023224	None	None	None	None
m54284U_191107_221739/53019917/ccs	PacBio_Cortex_Rep1	mm10_ERCC_SIRV	chrX	134756569	134761455	+	5	3383	53211	138178	ENSMUSG00000049047.11	ENSMUST00000081834.9	Armcx3	Armcx3-201	Known	Known	None	0.20000000298023224	None	None	None	None
m54284U_191212_053548/120783633/ccs	PacBio_Hippocampus_Rep1	mm10_ERCC_SIRV	chr17	35089294	35102985	+	20	1940	47230	123430	ENSMUSG00000007036.15	ENSMUST00000007251.13	Abhd16a	Abhd16a-201	Known	Known	None	0.25	None	None	None	None
m54284U_191109_043049/68878516/ccs	PacBio_Cortex_Rep2	mm10_ERCC_SIRV	chr6	83572445	83543219	-	10	2085	17877	46729	ENSMUSG00000006906.10	ENSMUST00000068054.8	Stambp	Stambp-201	Known	Known	None	0.15000000596046448	None	None	None	None
m54284U_191213_120042/43385756/ccs	PacBio_Hippocampus_Rep2	mm10_ERCC_SIRV	chr13	74009446	74035752	+	4	5062	39399	102251	ENSMUSG00000021573.15	ENSMUST00000022057.8	Tppp	Tppp-201	Known	Known	None	0.30000001192092896	None	None	None	None
m54284U_191213_120042/26806547/ccs	PacBio_Hippocampus_Rep2	mm10_ERCC_SIRV	chr5	38159481	38137659	-	5	1688	13748	36093	ENSMUSG00000029126.7	ENSMUST00000031009.7	Nsg1	Nsg1-201	Known	Known	None	0.10000000149011612	None	None	None	None
m54284U_191212_053548/149423987/ccs	PacBio_Hippocampus_Rep1	mm10_ERCC_SIRV	chr19	41911987	41918656	+	4	1707	50861	133303	ENSMUSG00000011752.7	ENSMUST00000011896.7	Pgam1	Pgam1-201	Known	Known	None	0.20000000298023224	None	None	None	None
m54284U_191107_221739/2033436/ccs	PacBio_Cortex_Rep1	mm10_ERCC_SIRV	chr15	79229415	79249467	+	12	2786	43747	267869	ENSMUSG00000068206.13	ENCODEMT000267869	Pick1	ENCODEMT000267869	Known	NIC	None	0.20000000298023224	None	None	None	None
m54284U_191212_053548/123929742/ccs	PacBio_Hippocampus_Rep1	mm10_ERCC_SIRV	chr17	35089294	35102986	+	20	1941	47230	123430	ENSMUSG00000007036.15	ENSMUST00000007251.13	Abhd16a	Abhd16a-201	Known	Known	None	0.20000000298023224	None	None	None	None
m54284U_191109_043049/70453272/ccs	PacBio_Cortex_Rep2	mm10_ERCC_SIRV	chr6	83572449	83543219	-	10	2089	17877	46729	ENSMUSG00000006906.10	ENSMUST00000068054.8	Stambp	Stambp-201	Known	Known	None	0.15000000596046448	None	None	None	None
m54284U_191213_120042/98173848/ccs	PacBio_Hippocampus_Rep2	mm10_ERCC_SIRV	chr11	53567422	53586897	+	9	1330	32937	267845	ENSMUSG00000018395.19	ENCODEMT000267845	Kif3a	ENCODEMT000267845	Known	ISM	Prefix	0.800000011920929	None	None	None	None
m54284U_191109_043049/98830366/ccs	PacBio_Cortex_Rep2	mm10_ERCC_SIRV	chr3	94886933	94884324	-	7	924	8815	23047	ENSMUSG00000005779.12	ENSMUST00000005923.6	Psmb4	Psmb4-201	Known	Known	None	0.10000000149011612	None	None	None	None
m54284U_191107_221739/60950427/ccs	PacBio_Cortex_Rep1	mm10_ERCC_SIRV	chrX	134756569	134761456	+	5	3384	53211	138178	ENSMUSG00000049047.11	ENSMUST00000081834.9	Armcx3	Armcx3-201	Known	Known	None	0.20000000298023224	None	None	None	None
m54284U_191107_221739/145228075/ccs	PacBio_Cortex_Rep1	mm10_ERCC_SIRV	chr9	40801276	40805198	+	9	2100	27474	71626	ENSMUSG00000015656.17	ENSMUST00000015800.15	Hspa8	Hspa8-201	Known	Known	None	0.25	None	None	None	None
m54284U_191109_043049/52823181/ccs	PacBio_Cortex_Rep2	mm10_ERCC_SIRV	chr7	31126728	31116525	-	6	1297	20791	54409	ENSMUSG00000019194.15	ENSMUST00000098548.7	Scn1b	Scn1b-201	Known	Known	None	0.25	None	None	None	None
m54284U_191212_053548/149553582/ccs	PacBio_Hippocampus_Rep1	mm10_ERCC_SIRV	chr19	41911987	41918662	+	4	1713	50861	133303	ENSMUSG00000011752.7	ENSMUST00000011896.7	Pgam1	Pgam1-201	Known	Known	None	0.05000000074505806	None	None	None	None
m54284U_191212_053548/126419724/ccs	PacBio_Hippocampus_Rep1	mm10_ERCC_SIRV	chr17	35089294	35102983	+	20	1938	47230	123430	ENSMUSG00000007036.15	ENSMUST00000007251.13	Abhd16a	Abhd16a-201	Known	Known	None	0.25	None	None	None	None
m54284U_191107_221739/15927243/ccs	PacBio_Cortex_Rep1	mm10_ERCC_SIRV	chr15	79229393	79249462	+	13	1962	43747	112586	ENSMUSG00000068206.13	ENSMUST00000018295.13	Pick1	Pick1-201	Known	Known	None	0.20000000298023224	None	None	None	None
m54284U_191109_043049/54199451/ccs	PacBio_Cortex_Rep2	mm10_ERCC_SIRV	chr1	79858634	79794331	-	9	2014	1313	3247	ENSMUSG00000026249.10	ENSMUST00000027467.10	Serpine2	Serpine2-201	Known	Known	None	0.30000001192092896	None	None	None	None
m54284U_191109_043049/74778920/ccs	PacBio_Cortex_Rep2	mm10_ERCC_SIRV	chr6	83572454	83543219	-	10	2094	17877	46729	ENSMUSG00000006906.10	ENSMUST00000068054.8	Stambp	Stambp-201	Known	Known	None	0.15000000596046448	None	None	None	None
m54284U_191109_043049/102957602/ccs	PacBio_Cortex_Rep2	mm10_ERCC_SIRV	chr3	94886963	94884324	-	7	954	8815	23047	ENSMUSG00000005779.12	ENSMUST00000005923.6	Psmb4	Psmb4-201	Known	Known	None	0.10000000149011612	None	None	None	None
m54284U_191107_221739/63374204/ccs	PacBio_Cortex_Rep1	mm10_ERCC_SIRV	chrX	134756569	134761456	+	5	3384	53211	138178	ENSMUSG00000049047.11	ENSMUST00000081834.9	Armcx3	Armcx3-201	Known	Known	None	0.20000000298023224	None	None	None	None
m54284U_191212_053548/130679845/ccs	PacBio_Hippocampus_Rep1	mm10_ERCC_SIRV	chr17	35089294	35102981	+	20	1936	47230	123430	ENSMUSG00000007036.15	ENSMUST00000007251.13	Abhd16a	Abhd16a-201	Known	Known	None	0.20000000298023224	None	None	None	None
m54284U_191213_120042/47121412/ccs	PacBio_Hippocampus_Rep2	mm10_ERCC_SIRV	chr13	74009446	74035753	+	4	5063	39399	102251	ENSMUSG00000021573.15	ENSMUST00000022057.8	Tppp	Tppp-201	Known	Known	None	0.30000001192092896	None	None	None	None
m54284U_191212_053548/149684756/ccs	PacBio_Hippocampus_Rep1	mm10_ERCC_SIRV	chr19	41911987	41918656	+	4	1707	50861	133303	ENSMUSG00000011752.7	ENSMUST00000011896.7	Pgam1	Pgam1-201	Known	Known	None	0.20000000298023224	None	None	None	None
m54284U_191109_043049/76416056/ccs	PacBio_Cortex_Rep2	mm10_ERCC_SIRV	chr6	83572451	83543219	-	10	2091	17877	46729	ENSMUSG00000006906.10	ENSMUST00000068054.8	Stambp	Stambp-201	Known	Known	None	0.15000000596046448	None	None	None	None
m54284U_191107_221739/19399481/ccs	PacBio_Cortex_Rep1	mm10_ERCC_SIRV	chr15	79229393	79249464	+	13	1814	43747	112585	ENSMUSG00000068206.13	ENSMUST00000163571.7	Pick1	Pick1-203	Known	Known	None	0.25	None	None	None	None
m54284U_191109_043049/55116742/ccs	PacBio_Cortex_Rep2	mm10_ERCC_SIRV	chr7	31126766	31116525	-	6	1335	20791	54409	ENSMUSG00000019194.15	ENSMUST00000098548.7	Scn1b	Scn1b-201	Known	Known	None	0.25	None	None	None	None
m54284U_191107_221739/145228180/ccs	PacBio_Cortex_Rep1	mm10_ERCC_SIRV	chr9	40801276	40805197	+	9	2099	27474	71626	ENSMUSG00000015656.17	ENSMUST00000015800.15	Hspa8	Hspa8-201	Known	Known	None	0.20000000298023224	None	None	None	None
m54284U_191109_043049/107676963/ccs	PacBio_Cortex_Rep2	mm10_ERCC_SIRV	chr3	94886957	94884324	-	7	948	8815	23047	ENSMUSG00000005779.12	ENSMUST00000005923.6	Psmb4	Psmb4-201	Known	Known	None	0.10000000149011612	None	None	None	None
m54284U_191213_120042/26870422/ccs	PacBio_Hippocampus_Rep2	mm10_ERCC_SIRV	chr5	38159510	38137659	-	5	1717	13748	36093	ENSMUSG00000029126.7	ENSMUST00000031009.7	Nsg1	Nsg1-201	Known	Known	None	0.10000000149011612	None	None	None	None
m54284U_191107_221739/64358828/ccs	PacBio_Cortex_Rep1	mm10_ERCC_SIRV	chrX	134756569	134760084	+	5	2012	53211	138178	ENSMUSG00000049047.11	ENSMUST00000081834.9	Armcx3	Armcx3-201	Known	Known	None	0.699999988079071	None	None	None	None
m54284U_191212_053548/131991413/ccs	PacBio_Hippocampus_Rep1	mm10_ERCC_SIRV	chr17	35089294	35102985	+	20	1940	47230	123430	ENSMUSG00000007036.15	ENSMUST00000007251.13	Abhd16a	Abhd16a-201	Known	Known	None	0.25	None	None	None	None
m54284U_191213_120042/101059078/ccs	PacBio_Hippocampus_Rep2	mm10_ERCC_SIRV	chr11	53567422	53586896	+	9	1329	32937	267845	ENSMUSG00000018395.19	ENCODEMT000267845	Kif3a	ENCODEMT000267845	Known	ISM	Prefix	0.75	None	None	None	None
m54284U_191109_043049/86573391/ccs	PacBio_Cortex_Rep2	mm10_ERCC_SIRV	chr6	83572445	83543219	-	10	2085	17877	46729	ENSMUSG00000006906.10	ENSMUST00000068054.8	Stambp	Stambp-201	Known	Known	None	0.15000000596046448	None	None	None	None
m54284U_191212_053548/149816938/ccs	PacBio_Hippocampus_Rep1	mm10_ERCC_SIRV	chr19	41911987	41918656	+	4	1707	50861	133303	ENSMUSG00000011752.7	ENSMUST00000011896.7	Pgam1	Pgam1-201	Known	Known	None	0.20000000298023224	None	None	None	None
m54284U_191109_043049/56951152/ccs	PacBio_Cortex_Rep2	mm10_ERCC_SIRV	chr1	79858632	79794331	-	9	2012	1313	3247	ENSMUSG00000026249.10	ENSMUST00000027467.10	Serpine2	Serpine2-201	Known	Known	None	0.30000001192092896	None	None	None	None
m54284U_191107_221739/32310374/ccs	PacBio_Cortex_Rep1	mm10_ERCC_SIRV	chr15	79229393	79249464	+	13	1964	43747	112586	ENSMUSG00000068206.13	ENSMUST00000018295.13	Pick1	Pick1-201	Known	Known	None	0.25	None	None	None	None
m54284U_191107_221739/81068181/ccs	PacBio_Cortex_Rep1	mm10_ERCC_SIRV	chrX	134756569	134760093	+	5	2021	53211	138178	ENSMUSG00000049047.11	ENSMUST00000081834.9	Armcx3	Armcx3-201	Known	Known	None	0.6000000238418579	None	None	None	None
m54284U_191109_043049/128780635/ccs	PacBio_Cortex_Rep2	mm10_ERCC_SIRV	chr3	94886950	94884324	-	7	941	8815	23047	ENSMUSG00000005779.12	ENSMUST00000005923.6	Psmb4	Psmb4-201	Known	Known	None	0.10000000149011612	None	None	None	None
m54284U_191212_053548/132776562/ccs	PacBio_Hippocampus_Rep1	mm10_ERCC_SIRV	chr17	35089294	35102985	+	20	1940	47230	123430	ENSMUSG00000007036.15	ENSMUST00000007251.13	Abhd16a	Abhd16a-201	Known	Known	None	0.25	None	None	None	None
m54284U_191109_043049/55574608/ccs	PacBio_Cortex_Rep2	mm10_ERCC_SIRV	chr7	31126761	31116525	-	6	1330	20791	54409	ENSMUSG00000019194.15	ENSMUST00000098548.7	Scn1b	Scn1b-201	Known	Known	None	0.25	None	None	None	None
m54284U_191107_221739/145228473/ccs	PacBio_Cortex_Rep1	mm10_ERCC_SIRV	chr9	40801276	40805192	+	9	2094	27474	71626	ENSMUSG00000015656.17	ENSMUST00000015800.15	Hspa8	Hspa8-201	Known	Known	None	0.20000000298023224	None	None	None	None
m54284U_191109_043049/90964142/ccs	PacBio_Cortex_Rep2	mm10_ERCC_SIRV	chr6	83572446	83543219	-	10	2086	17877	46729	ENSMUSG00000006906.10	ENSMUST00000068054.8	Stambp	Stambp-201	Known	Known	None	0.15000000596046448	None	None	None	None
m54284U_191213_120042/50200991/ccs	PacBio_Hippocampus_Rep2	mm10_ERCC_SIRV	chr13	74009446	74035746	+	4	5063	39399	102251	ENSMUSG00000021573.15	ENSMUST00000022057.8	Tppp	Tppp-201	Known	Known	None	0.25	None	None	None	None
m54284U_191107_221739/127666460/ccs	PacBio_Cortex_Rep1	mm10_ERCC_SIRV	chrX	134756569	134761455	+	5	3383	53211	138178	ENSMUSG00000049047.11	ENSMUST00000081834.9	Armcx3	Armcx3-201	Known	Known	None	0.20000000298023224	None	None	None	None
m54284U_191212_053548/153815578/ccs	PacBio_Hippocampus_Rep1	mm10_ERCC_SIRV	chr19	41911987	41918656	+	4	1707	50861	133303	ENSMUSG00000011752.7	ENSMUST00000011896.7	Pgam1	Pgam1-201	Known	Known	None	0.20000000298023224	None	None	None	None
m54284U_191212_053548/133630131/ccs	PacBio_Hippocampus_Rep1	mm10_ERCC_SIRV	chr17	35089294	35102985	+	20	1940	47230	123430	ENSMUSG00000007036.15	ENSMUST00000007251.13	Abhd16a	Abhd16a-201	Known	Known	None	0.25	None	None	None	None
m54284U_191109_043049/132777187/ccs	PacBio_Cortex_Rep2	mm10_ERCC_SIRV	chr3	94886935	94884324	-	7	926	8815	23047	ENSMUSG00000005779.12	ENSMUST00000005923.6	Psmb4	Psmb4-201	Known	Known	None	0.10000000149011612	None	None	None	None
m54284U_191107_221739/34932785/ccs	PacBio_Cortex_Rep1	mm10_ERCC_SIRV	chr15	79229415	79249466	+	12	2800	43747	267869	ENSMUSG00000068206.13	ENCODEMT000267869	Pick1	ENCODEMT000267869	Known	NIC	None	0.25	None	None	None	None
m54284U_191213_120042/110428467/ccs	PacBio_Hippocampus_Rep2	mm10_ERCC_SIRV	chr11	53567436	53601067	+	18	2314	32937	267840	ENSMUSG00000018395.19	ENCODEMT000267840	Kif3a	ENCODEMT000267840	Known	NIC	None	0.6499999761581421	None	None	None	None
m54284U_191109_043049/92866532/ccs	PacBio_Cortex_Rep2	mm10_ERCC_SIRV	chr6	83572475	83543219	-	10	2115	17877	46729	ENSMUSG00000006906.10	ENSMUST00000068054.8	Stambp	Stambp-201	Known	Known	None	0.15000000596046448	None	None	None	None
m54284U_191109_043049/57279822/ccs	PacBio_Cortex_Rep2	mm10_ERCC_SIRV	chr7	31126742	31116525	-	5	1387	20791	268017	ENSMUSG00000019194.15	ENCODEMT000268017	Scn1b	ENCODEMT000268017	Known	NNC	None	0.25	None	None	None	None
m54284U_191213_120042/26871606/ccs	PacBio_Hippocampus_Rep2	mm10_ERCC_SIRV	chr5	38159543	38137659	-	5	1750	13748	36093	ENSMUSG00000029126.7	ENSMUST00000031009.7	Nsg1	Nsg1-201	Known	Known	None	0.10000000149011612	None	None	None	None
m54284U_191212_053548/137299305/ccs	PacBio_Hippocampus_Rep1	mm10_ERCC_SIRV	chr17	35089294	35102985	+	20	1940	47230	123430	ENSMUSG00000007036.15	ENSMUST00000007251.13	Abhd16a	Abhd16a-201	Known	Known	None	0.25	None	None	None	None
m54284U_191107_221739/145229263/ccs	PacBio_Cortex_Rep1	mm10_ERCC_SIRV	chr9	40801276	40805199	+	9	2101	27474	71626	ENSMUSG00000015656.17	ENSMUST00000015800.15	Hspa8	Hspa8-201	Known	Known	None	0.25	None	None	None	None
m54284U_191107_221739/153748242/ccs	PacBio_Cortex_Rep1	mm10_ERCC_SIRV	chrX	134756569	134760084	+	5	2012	53211	138178	ENSMUSG00000049047.11	ENSMUST00000081834.9	Armcx3	Armcx3-201	Known	Known	None	0.699999988079071	None	None	None	None
m54284U_191212_053548/154797222/ccs	PacBio_Hippocampus_Rep1	mm10_ERCC_SIRV	chr19	41911987	41918654	+	4	1705	50861	133303	ENSMUSG00000011752.7	ENSMUST00000011896.7	Pgam1	Pgam1-201	Known	Known	None	0.20000000298023224	None	None	None	None
m54284U_191109_043049/60295624/ccs	PacBio_Cortex_Rep2	mm10_ERCC_SIRV	chr1	79858634	79794331	-	9	2014	1313	3247	ENSMUSG00000026249.10	ENSMUST00000027467.10	Serpine2	Serpine2-201	Known	Known	None	0.30000001192092896	None	None	None	None
m54284U_191109_043049/146604264/ccs	PacBio_Cortex_Rep2	mm10_ERCC_SIRV	chr3	94886938	94884324	-	7	929	8815	23047	ENSMUSG00000005779.12	ENSMUST00000005923.6	Psmb4	Psmb4-201	Known	Known	None	0.10000000149011612	None	None	None	None
m54284U_191107_221739/35392296/ccs	PacBio_Cortex_Rep1	mm10_ERCC_SIRV	chr15	79229393	79249459	+	13	1959	43747	112586	ENSMUSG00000068206.13	ENSMUST00000018295.13	Pick1	Pick1-201	Known	Known	None	0.25	None	None	None	None
m54284U_191109_043049/96799036/ccs	PacBio_Cortex_Rep2	mm10_ERCC_SIRV	chr6	83572435	83543219	-	10	2713	17877	46731	ENSMUSG00000006906.10	ENSMUST00000206592.1	Stambp	Stambp-207	Known	Known	None	0.15000000596046448	None	None	None	None
m54284U_191107_221739/164628325/ccs	PacBio_Cortex_Rep1	mm10_ERCC_SIRV	chrX	134756569	134761456	+	5	3412	53211	138179	ENSMUSG00000049047.11	ENSMUST00000086880.10	Armcx3	Armcx3-202	Known	Known	None	0.20000000298023224	None	None	None	None
m54284U_191213_120042/122423734/ccs	PacBio_Hippocampus_Rep2	mm10_ERCC_SIRV	chr11	53567398	53601838	+	17	3004	32937	86372	ENSMUSG00000018395.19	ENSMUST00000057330.14	Kif3a	Kif3a-201	Known	Known	None	0.6000000238418579	None	None	None	None
m54284U_191109_043049/60294473/ccs	PacBio_Cortex_Rep2	mm10_ERCC_SIRV	chr7	31125433	31116525	-	5	1235	20791	268038	ENSMUSG00000019194.15	ENCODEMT000268038	Scn1b	ENCODEMT000268038	Known	ISM	Suffix	0.25	None	None	None	None
m54284U_191109_043049/97060766/ccs	PacBio_Cortex_Rep2	mm10_ERCC_SIRV	chr6	83572439	83543219	-	10	2079	17877	46729	ENSMUSG00000006906.10	ENSMUST00000068054.8	Stambp	Stambp-201	Known	Known	None	0.15000000596046448	None	None	None	None
m54284U_191109_043049/148833173/ccs	PacBio_Cortex_Rep2	mm10_ERCC_SIRV	chr3	94886933	94884324	-	7	924	8815	23047	ENSMUSG00000005779.12	ENSMUST00000005923.6	Psmb4	Psmb4-201	Known	Known	None	0.10000000149011612	None	None	None	None
m54284U_191212_053548/138020725/ccs	PacBio_Hippocampus_Rep1	mm10_ERCC_SIRV	chr17	35089294	35093447	+	5	2003	47230	268098	ENSMUSG00000007036.15	ENCODEMT000268098	Abhd16a	ENCODEMT000268098	Known	ISM	Prefix	0.8500000238418579	None	None	None	None
m54284U_191213_120042/54724767/ccs	PacBio_Hippocampus_Rep2	mm10_ERCC_SIRV	chr13	74009446	74035750	+	4	5035	39399	102251	ENSMUSG00000021573.15	ENSMUST00000022057.8	Tppp	Tppp-201	Known	Known	None	0.30000001192092896	None	None	None	None
m54284U_191107_221739/48040533/ccs	PacBio_Cortex_Rep1	mm10_ERCC_SIRV	chr15	79229393	79249464	+	13	1814	43747	112585	ENSMUSG00000068206.13	ENSMUST00000163571.7	Pick1	Pick1-203	Known	Known	None	0.25	None	None	None	None
m54284U_191212_053548/154927220/ccs	PacBio_Hippocampus_Rep1	mm10_ERCC_SIRV	chr19	41911987	41918656	+	4	1707	50861	133303	ENSMUSG00000011752.7	ENSMUST00000011896.7	Pgam1	Pgam1-201	Known	Known	None	0.20000000298023224	None	None	None	None
m54284U_191107_221739/145293955/ccs	PacBio_Cortex_Rep1	mm10_ERCC_SIRV	chr9	40801276	40805199	+	9	2101	27474	71626	ENSMUSG00000015656.17	ENSMUST00000015800.15	Hspa8	Hspa8-201	Known	Known	None	0.25	None	None	None	None
m54284U_191107_221739/165480710/ccs	PacBio_Cortex_Rep1	mm10_ERCC_SIRV	chrX	134756569	134761456	+	5	3384	53211	138178	ENSMUSG00000049047.11	ENSMUST00000081834.9	Armcx3	Armcx3-201	Known	Known	None	0.20000000298023224	None	None	None	None
m54284U_191109_043049/63832279/ccs	PacBio_Cortex_Rep2	mm10_ERCC_SIRV	chr7	31117144	31116524	-	1	228	20791	268068	ENSMUSG00000019194.15	ENCODEMT000268068	Scn1b	ENCODEMT000268068	Known	ISM	None	0.25	None	None	None	None
m54284U_191109_043049/98108102/ccs	PacBio_Cortex_Rep2	mm10_ERCC_SIRV	chr6	83572445	83543219	-	10	2085	17877	46729	ENSMUSG00000006906.10	ENSMUST00000068054.8	Stambp	Stambp-201	Known	Known	None	0.15000000596046448	None	None	None	None
m54284U_191109_043049/61538433/ccs	PacBio_Cortex_Rep2	mm10_ERCC_SIRV	chr1	79858634	79794331	-	9	2006	1313	3247	ENSMUSG00000026249.10	ENSMUST00000027467.10	Serpine2	Serpine2-201	Known	Known	None	0.30000001192092896	None	None	None	None
m54284U_191109_043049/100204862/ccs	PacBio_Cortex_Rep2	mm10_ERCC_SIRV	chr6	83572430	83543219	-	11	2188	17877	268099	ENSMUSG00000006906.10	ENCODEMT000268099	Stambp	ENCODEMT000268099	Known	NNC	None	0.15000000596046448	None	None	None	None
m54284U_191213_120042/131203515/ccs	PacBio_Hippocampus_Rep2	mm10_ERCC_SIRV	chr11	53567398	53601941	+	17	3107	32937	86372	ENSMUSG00000018395.19	ENSMUST00000057330.14	Kif3a	Kif3a-201	Known	Known	None	0.8999999761581421	None	None	None	None
m54284U_191109_043049/64620200/ccs	PacBio_Cortex_Rep2	mm10_ERCC_SIRV	chr7	31117529	31116524	-	1	613	20791	268068	ENSMUSG00000019194.15	ENCODEMT000268068	Scn1b	ENCODEMT000268068	Known	ISM	None	0.25	None	None	None	None
m54284U_191109_043049/164692239/ccs	PacBio_Cortex_Rep2	mm10_ERCC_SIRV	chr3	94886919	94884324	-	7	910	8815	23047	ENSMUSG00000005779.12	ENSMUST00000005923.6	Psmb4	Psmb4-201	Known	Known	None	0.10000000149011612	None	None	None	None
m54284U_191213_120042/26872268/ccs	PacBio_Hippocampus_Rep2	mm10_ERCC_SIRV	chr5	38159412	38137659	-	5	1619	13748	36093	ENSMUSG00000029126.7	ENSMUST00000031009.7	Nsg1	Nsg1-201	Known	Known	None	0.10000000149011612	None	None	None	None
m54284U_191107_221739/62916959/ccs	PacBio_Cortex_Rep1	mm10_ERCC_SIRV	chr15	79229393	79249464	+	13	1964	43747	112586	ENSMUSG00000068206.13	ENSMUST00000018295.13	Pick1	Pick1-201	Known	Known	None	0.25	None	None	None	None
m54284U_191212_053548/143198501/ccs	PacBio_Hippocampus_Rep1	mm10_ERCC_SIRV	chr17	35089294	35102983	+	20	1938	47230	123430	ENSMUSG00000007036.15	ENSMUST00000007251.13	Abhd16a	Abhd16a-201	Known	Known	None	0.25	None	None	None	None
m54284U_191109_043049/84606976/ccs	PacBio_Cortex_Rep2	mm10_ERCC_SIRV	chrX	134756569	134761456	+	5	3384	53211	138178	ENSMUSG00000049047.11	ENSMUST00000081834.9	Armcx3	Armcx3-201	Known	Known	None	0.20000000298023224	None	None	None	None
m54284U_191107_221739/145295997/ccs	PacBio_Cortex_Rep1	mm10_ERCC_SIRV	chr9	40801276	40805198	+	9	2100	27474	71626	ENSMUSG00000015656.17	ENSMUST00000015800.15	Hspa8	Hspa8-201	Known	Known	None	0.25	None	None	None	None
m54284U_191212_053548/2884878/ccs	PacBio_Hippocampus_Rep1	mm10_ERCC_SIRV	chr3	94886938	94884324	-	7	929	8815	23047	ENSMUSG00000005779.12	ENSMUST00000005923.6	Psmb4	Psmb4-201	Known	Known	None	0.10000000149011612	None	None	None	None
m54284U_191212_053548/144116566/ccs	PacBio_Hippocampus_Rep1	mm10_ERCC_SIRV	chr17	35089294	35102985	+	20	1940	47230	123430	ENSMUSG00000007036.15	ENSMUST00000007251.13	Abhd16a	Abhd16a-201	Known	Known	None	0.25	None	None	None	None
m54284U_191212_053548/155387269/ccs	PacBio_Hippocampus_Rep1	mm10_ERCC_SIRV	chr19	41911987	41918656	+	4	1707	50861	133303	ENSMUSG00000011752.7	ENSMUST00000011896.7	Pgam1	Pgam1-201	Known	Known	None	0.20000000298023224	None	None	None	None
m54284U_191109_043049/100861569/ccs	PacBio_Cortex_Rep2	mm10_ERCC_SIRV	chr6	83572458	83543219	-	10	2098	17877	46729	ENSMUSG00000006906.10	ENSMUST00000068054.8	Stambp	Stambp-201	Known	Known	None	0.15000000596046448	None	None	None	None
m54284U_191109_043049/69010696/ccs	PacBio_Cortex_Rep2	mm10_ERCC_SIRV	chr7	31126944	31116525	-	6	1407	20791	268024	ENSMUSG00000019194.15	ENCODEMT000268024	Scn1b	ENCODEMT000268024	Known	NIC	None	0.25	None	None	None	None
m54284U_191107_221739/79824023/ccs	PacBio_Cortex_Rep1	mm10_ERCC_SIRV	chr15	79229405	79249468	+	11	3222	43747	267892	ENSMUSG00000068206.13	ENCODEMT000267892	Pick1	ENCODEMT000267892	Known	ISM	Prefix	0.20000000298023224	None	None	None	None
m54284U_191213_120042/138741606/ccs	PacBio_Hippocampus_Rep2	mm10_ERCC_SIRV	chr11	53567398	53601941	+	17	3116	32937	86372	ENSMUSG00000018395.19	ENSMUST00000057330.14	Kif3a	Kif3a-201	Known	Known	None	0.8999999761581421	None	None	None	None
m54284U_191109_043049/126421075/ccs	PacBio_Cortex_Rep2	mm10_ERCC_SIRV	chrX	134756569	134761456	+	5	3384	53211	138178	ENSMUSG00000049047.11	ENSMUST00000081834.9	Armcx3	Armcx3-201	Known	Known	None	0.20000000298023224	None	None	None	None
m54284U_191213_120042/55511121/ccs	PacBio_Hippocampus_Rep2	mm10_ERCC_SIRV	chr13	74009446	74035749	+	4	5059	39399	102251	ENSMUSG00000021573.15	ENSMUST00000022057.8	Tppp	Tppp-201	Known	Known	None	0.25	None	None	None	None
m54284U_191212_053548/144246146/ccs	PacBio_Hippocampus_Rep1	mm10_ERCC_SIRV	chr17	35089294	35102986	+	20	1941	47230	123430	ENSMUSG00000007036.15	ENSMUST00000007251.13	Abhd16a	Abhd16a-201	Known	Known	None	0.20000000298023224	None	None	None	None
m54284U_191109_043049/62783656/ccs	PacBio_Cortex_Rep2	mm10_ERCC_SIRV	chr1	79858634	79794331	-	9	2014	1313	3247	ENSMUSG00000026249.10	ENSMUST00000027467.10	Serpine2	Serpine2-201	Known	Known	None	0.30000001192092896	None	None	None	None
m54284U_191109_043049/102695865/ccs	PacBio_Cortex_Rep2	mm10_ERCC_SIRV	chr6	83572452	83543219	-	10	2092	17877	46729	ENSMUSG00000006906.10	ENSMUST00000068054.8	Stambp	Stambp-201	Known	Known	None	0.15000000596046448	None	None	None	None
m54284U_191212_053548/40567278/ccs	PacBio_Hippocampus_Rep1	mm10_ERCC_SIRV	chr3	94886719	94884324	-	6	831	8815	268100	ENSMUSG00000005779.12	ENCODEMT000268100	Psmb4	ENCODEMT000268100	Known	ISM	Suffix	0.10000000149011612	None	None	None	None
m54284U_191212_053548/157288926/ccs	PacBio_Hippocampus_Rep1	mm10_ERCC_SIRV	chr19	41911987	41918664	+	4	1715	50861	133303	ENSMUSG00000011752.7	ENSMUST00000011896.7	Pgam1	Pgam1-201	Known	Known	None	0.05000000074505806	None	None	None	None
m54284U_191107_221739/145359406/ccs	PacBio_Cortex_Rep1	mm10_ERCC_SIRV	chr9	40801276	40805199	+	9	2101	27474	71626	ENSMUSG00000015656.17	ENSMUST00000015800.15	Hspa8	Hspa8-201	Known	Known	None	0.25	None	None	None	None
m54284U_191109_043049/69076241/ccs	PacBio_Cortex_Rep2	mm10_ERCC_SIRV	chr7	31126789	31116525	-	5	1434	20791	268017	ENSMUSG00000019194.15	ENCODEMT000268017	Scn1b	ENCODEMT000268017	Known	NNC	None	0.25	None	None	None	None
m54284U_191107_221739/101188905/ccs	PacBio_Cortex_Rep1	mm10_ERCC_SIRV	chr15	79229393	79249465	+	13	1965	43747	112586	ENSMUSG00000068206.13	ENSMUST00000018295.13	Pick1	Pick1-201	Known	Known	None	0.20000000298023224	None	None	None	None
m54284U_191212_053548/146081092/ccs	PacBio_Hippocampus_Rep1	mm10_ERCC_SIRV	chr17	35089294	35102983	+	20	1938	47230	123430	ENSMUSG00000007036.15	ENSMUST00000007251.13	Abhd16a	Abhd16a-201	Known	Known	None	0.25	None	None	None	None
m54284U_191109_043049/148374221/ccs	PacBio_Cortex_Rep2	mm10_ERCC_SIRV	chrX	134756569	134761456	+	5	3384	53211	138178	ENSMUSG00000049047.11	ENSMUST00000081834.9	Armcx3	Armcx3-201	Known	Known	None	0.20000000298023224	None	None	None	None
m54284U_191213_120042/160761385/ccs	PacBio_Hippocampus_Rep2	mm10_ERCC_SIRV	chr11	53567428	53601967	+	18	3167	32937	267841	ENSMUSG00000018395.19	ENCODEMT000267841	Kif3a	ENCODEMT000267841	Known	NIC	None	0.8999999761581421	None	None	None	None
m54284U_191213_120042/27132334/ccs	PacBio_Hippocampus_Rep2	mm10_ERCC_SIRV	chr5	38159716	38137659	-	5	1923	13748	36093	ENSMUSG00000029126.7	ENSMUST00000031009.7	Nsg1	Nsg1-201	Known	Known	None	0.10000000149011612	None	None	None	None
m54284U_191109_043049/109249707/ccs	PacBio_Cortex_Rep2	mm10_ERCC_SIRV	chr6	83572458	83543219	-	10	2098	17877	46729	ENSMUSG00000006906.10	ENSMUST00000068054.8	Stambp	Stambp-201	Known	Known	None	0.15000000596046448	None	None	None	None
m54284U_191107_221739/107020685/ccs	PacBio_Cortex_Rep1	mm10_ERCC_SIRV	chr15	79229393	79249462	+	13	1962	43747	112586	ENSMUSG00000068206.13	ENSMUST00000018295.13	Pick1	Pick1-201	Known	Known	None	0.20000000298023224	None	None	None	None
m54284U_191109_043049/74646043/ccs	PacBio_Cortex_Rep2	mm10_ERCC_SIRV	chr7	31126792	31116525	-	6	1361	20791	54409	ENSMUSG00000019194.15	ENSMUST00000098548.7	Scn1b	Scn1b-201	Known	Known	None	0.25	None	None	None	None
m54284U_191212_053548/149227474/ccs	PacBio_Hippocampus_Rep1	mm10_ERCC_SIRV	chr17	35089294	35102985	+	20	1940	47230	123430	ENSMUSG00000007036.15	ENSMUST00000007251.13	Abhd16a	Abhd16a-201	Known	Known	None	0.25	None	None	None	None
m54284U_191212_053548/43122995/ccs	PacBio_Hippocampus_Rep1	mm10_ERCC_SIRV	chrX	134756569	134761456	+	5	3384	53211	138178	ENSMUSG00000049047.11	ENSMUST00000081834.9	Armcx3	Armcx3-201	Known	Known	None	0.20000000298023224	None	None	None	None
m54284U_191109_043049/114820887/ccs	PacBio_Cortex_Rep2	mm10_ERCC_SIRV	chr6	83572448	83543219	-	10	2088	17877	46729	ENSMUSG00000006906.10	ENSMUST00000068054.8	Stambp	Stambp-201	Known	Known	None	0.15000000596046448	None	None	None	None
m54284U_191212_053548/158204995/ccs	PacBio_Hippocampus_Rep1	mm10_ERCC_SIRV	chr19	41911987	41918656	+	4	1707	50861	133303	ENSMUSG00000011752.7	ENSMUST00000011896.7	Pgam1	Pgam1-201	Known	Known	None	0.20000000298023224	None	None	None	None
m54284U_191213_120042/162530286/ccs	PacBio_Hippocampus_Rep2	mm10_ERCC_SIRV	chr11	53567398	53601939	+	17	3105	32937	86372	ENSMUSG00000018395.19	ENSMUST00000057330.14	Kif3a	Kif3a-201	Known	Known	None	0.800000011920929	None	None	None	None
m54284U_191212_053548/72352608/ccs	PacBio_Hippocampus_Rep1	mm10_ERCC_SIRV	chr3	94886932	94884324	-	7	923	8815	23047	ENSMUSG00000005779.12	ENSMUST00000005923.6	Psmb4	Psmb4-201	Known	Known	None	0.10000000149011612	None	None	None	None
m54284U_191107_221739/145360296/ccs	PacBio_Cortex_Rep1	mm10_ERCC_SIRV	chr9	40801276	40805196	+	9	2098	27474	71626	ENSMUSG00000015656.17	ENSMUST00000015800.15	Hspa8	Hspa8-201	Known	Known	None	0.25	None	None	None	None
m54284U_191213_120042/57344057/ccs	PacBio_Hippocampus_Rep2	mm10_ERCC_SIRV	chr13	74009446	74035751	+	4	5061	39399	102251	ENSMUSG00000021573.15	ENSMUST00000022057.8	Tppp	Tppp-201	Known	Known	None	0.30000001192092896	None	None	None	None
m54284U_191109_043049/64358032/ccs	PacBio_Cortex_Rep2	mm10_ERCC_SIRV	chr1	79858634	79794331	-	9	2014	1313	3247	ENSMUSG00000026249.10	ENSMUST00000027467.10	Serpine2	Serpine2-201	Known	Known	None	0.30000001192092896	None	None	None	None
m54284U_191212_053548/157156521/ccs	PacBio_Hippocampus_Rep1	mm10_ERCC_SIRV	chr17	35089294	35102983	+	20	1938	47230	123430	ENSMUSG00000007036.15	ENSMUST00000007251.13	Abhd16a	Abhd16a-201	Known	Known	None	0.25	None	None	None	None
m54284U_191107_221739/113901631/ccs	PacBio_Cortex_Rep1	mm10_ERCC_SIRV	chr15	79229393	79249462	+	13	1962	43747	112586	ENSMUSG00000068206.13	ENSMUST00000018295.13	Pick1	Pick1-201	Known	Known	None	0.20000000298023224	None	None	None	None
m54284U_191109_043049/76021830/ccs	PacBio_Cortex_Rep2	mm10_ERCC_SIRV	chr7	31127673	31116525	-	5	1490	20791	268101	ENSMUSG00000019194.15	ENCODEMT000268101	Scn1b	ENCODEMT000268101	Known	ISM	Prefix	0.25	None	None	None	None
m54284U_191109_043049/115605753/ccs	PacBio_Cortex_Rep2	mm10_ERCC_SIRV	chr6	83572458	83543219	-	10	2098	17877	46729	ENSMUSG00000006906.10	ENSMUST00000068054.8	Stambp	Stambp-201	Known	Known	None	0.15000000596046448	None	None	None	None
m54284U_191212_053548/50725849/ccs	PacBio_Hippocampus_Rep1	mm10_ERCC_SIRV	chrX	134756569	134760100	+	5	2028	53211	138178	ENSMUSG00000049047.11	ENSMUST00000081834.9	Armcx3	Armcx3-201	Known	Known	None	0.4000000059604645	None	None	None	None
m54284U_191212_053548/136512818/ccs	PacBio_Hippocampus_Rep1	mm10_ERCC_SIRV	chr3	94886915	94884324	-	7	906	8815	23047	ENSMUSG00000005779.12	ENSMUST00000005923.6	Psmb4	Psmb4-201	Known	Known	None	0.10000000149011612	None	None	None	None
m54284U_191212_053548/159386160/ccs	PacBio_Hippocampus_Rep1	mm10_ERCC_SIRV	chr19	41911987	41918656	+	4	1707	50861	133303	ENSMUSG00000011752.7	ENSMUST00000011896.7	Pgam1	Pgam1-201	Known	Known	None	0.20000000298023224	None	None	None	None
m54284U_191213_120042/168298486/ccs	PacBio_Hippocampus_Rep2	mm10_ERCC_SIRV	chr11	53567398	53601103	+	17	2269	32937	86372	ENSMUSG00000018395.19	ENSMUST00000057330.14	Kif3a	Kif3a-201	Known	Known	None	0.25	None	None	None	None
m54284U_191212_053548/158598770/ccs	PacBio_Hippocampus_Rep1	mm10_ERCC_SIRV	chr17	35089294	35102983	+	20	1938	47230	123430	ENSMUSG00000007036.15	ENSMUST00000007251.13	Abhd16a	Abhd16a-201	Known	Known	None	0.25	None	None	None	None
m54284U_191107_221739/127467639/ccs	PacBio_Cortex_Rep1	mm10_ERCC_SIRV	chr15	79229393	79249464	+	13	1964	43747	112586	ENSMUSG00000068206.13	ENSMUST00000018295.13	Pick1	Pick1-201	Known	Known	None	0.25	None	None	None	None
m54284U_191109_043049/119736123/ccs	PacBio_Cortex_Rep2	mm10_ERCC_SIRV	chr6	83572421	83543219	-	10	2693	17877	46731	ENSMUSG00000006906.10	ENSMUST00000206592.1	Stambp	Stambp-207	Known	Known	None	0.15000000596046448	None	None	None	None
m54284U_191213_120042/27265587/ccs	PacBio_Hippocampus_Rep2	mm10_ERCC_SIRV	chr5	38159442	38137659	-	5	1649	13748	36093	ENSMUSG00000029126.7	ENSMUST00000031009.7	Nsg1	Nsg1-201	Known	Known	None	0.10000000149011612	None	None	None	None
m54284U_191107_221739/145360327/ccs	PacBio_Cortex_Rep1	mm10_ERCC_SIRV	chr9	40801276	40805196	+	9	2098	27474	71626	ENSMUSG00000015656.17	ENSMUST00000015800.15	Hspa8	Hspa8-201	Known	Known	None	0.25	None	None	None	None
m54284U_191212_053548/155715415/ccs	PacBio_Hippocampus_Rep1	mm10_ERCC_SIRV	chr3	94886914	94884324	-	7	905	8815	23047	ENSMUSG00000005779.12	ENSMUST00000005923.6	Psmb4	Psmb4-201	Known	Known	None	0.10000000149011612	None	None	None	None
m54284U_191212_053548/160499695/ccs	PacBio_Hippocampus_Rep1	mm10_ERCC_SIRV	chr17	35089294	35102985	+	20	1940	47230	123430	ENSMUSG00000007036.15	ENSMUST00000007251.13	Abhd16a	Abhd16a-201	Known	Known	None	0.25	None	None	None	None
m54284U_191212_053548/84215476/ccs	PacBio_Hippocampus_Rep1	mm10_ERCC_SIRV	chrX	134756569	134761455	+	5	3383	53211	138178	ENSMUSG00000049047.11	ENSMUST00000081834.9	Armcx3	Armcx3-201	Known	Known	None	0.20000000298023224	None	None	None	None
m54284U_191109_043049/77269310/ccs	PacBio_Cortex_Rep2	mm10_ERCC_SIRV	chr7	31127219	31116525	-	6	1788	20791	54409	ENSMUSG00000019194.15	ENSMUST00000098548.7	Scn1b	Scn1b-201	Known	Known	None	0.25	None	None	None	None
m54284U_191109_043049/135858453/ccs	PacBio_Cortex_Rep2	mm10_ERCC_SIRV	chr6	83572439	83543219	-	10	2079	17877	46729	ENSMUSG00000006906.10	ENSMUST00000068054.8	Stambp	Stambp-201	Known	Known	None	0.15000000596046448	None	None	None	None
m54284U_191212_053548/159450038/ccs	PacBio_Hippocampus_Rep1	mm10_ERCC_SIRV	chr19	41911987	41918659	+	4	1710	50861	133303	ENSMUSG00000011752.7	ENSMUST00000011896.7	Pgam1	Pgam1-201	Known	Known	None	0.10000000149011612	None	None	None	None
m54284U_191107_221739/136184865/ccs	PacBio_Cortex_Rep1	mm10_ERCC_SIRV	chr15	79229393	79249569	+	11	1723	43747	268102	ENSMUSG00000068206.13	ENCODEMT000268102	Pick1	ENCODEMT000268102	Known	NIC	None	0.25	None	None	None	None
m54284U_191109_043049/73729472/ccs	PacBio_Cortex_Rep2	mm10_ERCC_SIRV	chr1	79858636	79794331	-	9	2016	1313	3247	ENSMUSG00000026249.10	ENSMUST00000027467.10	Serpine2	Serpine2-201	Known	Known	None	0.30000001192092896	None	None	None	None
m54284U_191213_120042/176621299/ccs	PacBio_Hippocampus_Rep2	mm10_ERCC_SIRV	chr11	53567436	53601962	+	18	3172	32937	267840	ENSMUSG00000018395.19	ENCODEMT000267840	Kif3a	ENCODEMT000267840	Known	NIC	None	0.6000000238418579	None	None	None	None
m54284U_191212_053548/159058266/ccs	PacBio_Hippocampus_Rep1	mm10_ERCC_SIRV	chr3	94886919	94884324	-	7	910	8815	23047	ENSMUSG00000005779.12	ENSMUST00000005923.6	Psmb4	Psmb4-201	Known	Known	None	0.10000000149011612	None	None	None	None
m54284U_191212_053548/161480955/ccs	PacBio_Hippocampus_Rep1	mm10_ERCC_SIRV	chr17	35089294	35102985	+	20	1940	47230	123430	ENSMUSG00000007036.15	ENSMUST00000007251.13	Abhd16a	Abhd16a-201	Known	Known	None	0.25	None	None	None	None
m54284U_191213_120042/64881562/ccs	PacBio_Hippocampus_Rep2	mm10_ERCC_SIRV	chr13	74009446	74034476	+	4	3780	39399	102251	ENSMUSG00000021573.15	ENSMUST00000022057.8	Tppp	Tppp-201	Known	Known	None	0.5	None	None	None	None
m54284U_191107_221739/145360930/ccs	PacBio_Cortex_Rep1	mm10_ERCC_SIRV	chr9	40801276	40805197	+	9	2099	27474	71626	ENSMUSG00000015656.17	ENSMUST00000015800.15	Hspa8	Hspa8-201	Known	Known	None	0.20000000298023224	None	None	None	None
m54284U_191109_043049/141035908/ccs	PacBio_Cortex_Rep2	mm10_ERCC_SIRV	chr6	83572458	83543219	-	10	2098	17877	46729	ENSMUSG00000006906.10	ENSMUST00000068054.8	Stambp	Stambp-201	Known	Known	None	0.15000000596046448	None	None	None	None
m54284U_191212_053548/100860137/ccs	PacBio_Hippocampus_Rep1	mm10_ERCC_SIRV	chrX	134756569	134761456	+	5	3384	53211	138178	ENSMUSG00000049047.11	ENSMUST00000081834.9	Armcx3	Armcx3-201	Known	Known	None	0.20000000298023224	None	None	None	None
m54284U_191109_043049/77662657/ccs	PacBio_Cortex_Rep2	mm10_ERCC_SIRV	chr7	31126739	31116525	-	6	1308	20791	54409	ENSMUSG00000019194.15	ENSMUST00000098548.7	Scn1b	Scn1b-201	Known	Known	None	0.25	None	None	None	None
m54284U_191212_053548/164496757/ccs	PacBio_Hippocampus_Rep1	mm10_ERCC_SIRV	chr19	41911987	41918663	+	4	1714	50861	133303	ENSMUSG00000011752.7	ENSMUST00000011896.7	Pgam1	Pgam1-201	Known	Known	None	0.05000000074505806	None	None	None	None
m54284U_191213_120042/2819612/ccs	PacBio_Hippocampus_Rep2	mm10_ERCC_SIRV	chr3	94886951	94884324	-	7	942	8815	23047	ENSMUSG00000005779.12	ENSMUST00000005923.6	Psmb4	Psmb4-201	Known	Known	None	0.10000000149011612	None	None	None	None
m54284U_191212_053548/162204148/ccs	PacBio_Hippocampus_Rep1	mm10_ERCC_SIRV	chr17	35089294	35102985	+	20	1940	47230	123430	ENSMUSG00000007036.15	ENSMUST00000007251.13	Abhd16a	Abhd16a-201	Known	Known	None	0.25	None	None	None	None
m54284U_191213_120042/27527875/ccs	PacBio_Hippocampus_Rep2	mm10_ERCC_SIRV	chr5	38159354	38137659	-	4	1924	13748	264899	ENSMUSG00000029126.7	ENCODEMT000264899	Nsg1	ENCODEMT000264899	Known	ISM	Suffix	0.10000000149011612	None	None	None	None
m54284U_191109_043049/146735445/ccs	PacBio_Cortex_Rep2	mm10_ERCC_SIRV	chr6	83572452	83543219	-	10	2092	17877	46729	ENSMUSG00000006906.10	ENSMUST00000068054.8	Stambp	Stambp-201	Known	Known	None	0.15000000596046448	None	None	None	None
m54284U_191107_221739/140313796/ccs	PacBio_Cortex_Rep1	mm10_ERCC_SIRV	chr15	79229393	79249460	+	13	1960	43747	112586	ENSMUSG00000068206.13	ENSMUST00000018295.13	Pick1	Pick1-201	Known	Known	None	0.25	None	None	None	None
m54284U_191212_053548/164955093/ccs	PacBio_Hippocampus_Rep1	mm10_ERCC_SIRV	chr17	35089294	35102983	+	20	1905	47230	268103	ENSMUSG00000007036.15	ENCODEMT000268103	Abhd16a	ENCODEMT000268103	Known	NNC	None	0.25	None	None	None	None
m54284U_191212_053548/117901718/ccs	PacBio_Hippocampus_Rep1	mm10_ERCC_SIRV	chrX	134756569	134760084	+	5	2012	53211	138178	ENSMUSG00000049047.11	ENSMUST00000081834.9	Armcx3	Armcx3-201	Known	Known	None	0.699999988079071	None	None	None	None
m54284U_191109_043049/77859439/ccs	PacBio_Cortex_Rep2	mm10_ERCC_SIRV	chr7	31126842	31116525	-	6	1305	20791	268024	ENSMUSG00000019194.15	ENCODEMT000268024	Scn1b	ENCODEMT000268024	Known	NIC	None	0.25	None	None	None	None
m54284U_191213_120042/9831499/ccs	PacBio_Hippocampus_Rep2	mm10_ERCC_SIRV	chr3	94886960	94884322	-	6	1046	8815	268100	ENSMUSG00000005779.12	ENCODEMT000268100	Psmb4	ENCODEMT000268100	Known	ISM	Suffix	0.10000000149011612	None	None	None	None
m54284U_191109_043049/148113457/ccs	PacBio_Cortex_Rep2	mm10_ERCC_SIRV	chr6	83572467	83543219	-	10	2107	17877	46729	ENSMUSG00000006906.10	ENSMUST00000068054.8	Stambp	Stambp-201	Known	Known	None	0.15000000596046448	None	None	None	None
m54284U_191107_221739/145361046/ccs	PacBio_Cortex_Rep1	mm10_ERCC_SIRV	chr9	40801276	40805199	+	9	2101	27474	71626	ENSMUSG00000015656.17	ENSMUST00000015800.15	Hspa8	Hspa8-201	Known	Known	None	0.25	None	None	None	None
m54284U_191212_053548/164758045/ccs	PacBio_Hippocampus_Rep1	mm10_ERCC_SIRV	chr19	41911987	41918656	+	4	1714	50861	133303	ENSMUSG00000011752.7	ENSMUST00000011896.7	Pgam1	Pgam1-201	Known	Known	None	0.20000000298023224	None	None	None	None
m54284U_191213_120042/179898082/ccs	PacBio_Hippocampus_Rep2	mm10_ERCC_SIRV	chr11	53567422	53586896	+	9	1329	32937	267845	ENSMUSG00000018395.19	ENCODEMT000267845	Kif3a	ENCODEMT000267845	Known	ISM	Prefix	0.75	None	None	None	None
m54284U_191212_053548/126813767/ccs	PacBio_Hippocampus_Rep1	mm10_ERCC_SIRV	chrX	134756569	134761456	+	5	3412	53211	138179	ENSMUSG00000049047.11	ENSMUST00000086880.10	Armcx3	Armcx3-202	Known	Known	None	0.20000000298023224	None	None	None	None
m54284U_191109_043049/83495032/ccs	PacBio_Cortex_Rep2	mm10_ERCC_SIRV	chr1	79858698	79794331	-	9	2078	1313	3247	ENSMUSG00000026249.10	ENSMUST00000027467.10	Serpine2	Serpine2-201	Known	Known	None	0.30000001192092896	None	None	None	None
m54284U_191107_221739/142411346/ccs	PacBio_Cortex_Rep1	mm10_ERCC_SIRV	chr15	79229393	79249464	+	13	1964	43747	112586	ENSMUSG00000068206.13	ENSMUST00000018295.13	Pick1	Pick1-201	Known	Known	None	0.25	None	None	None	None
m54284U_191212_053548/166789889/ccs	PacBio_Hippocampus_Rep1	mm10_ERCC_SIRV	chr17	35089294	35102981	+	20	1936	47230	123430	ENSMUSG00000007036.15	ENSMUST00000007251.13	Abhd16a	Abhd16a-201	Known	Known	None	0.20000000298023224	None	None	None	None
m54284U_191109_043049/154796560/ccs	PacBio_Cortex_Rep2	mm10_ERCC_SIRV	chr6	83572408	83543219	-	10	2686	17877	46731	ENSMUSG00000006906.10	ENSMUST00000206592.1	Stambp	Stambp-207	Known	Known	None	0.15000000596046448	None	None	None	None
m54284U_191213_120042/22545077/ccs	PacBio_Hippocampus_Rep2	mm10_ERCC_SIRV	chr3	94886915	94884324	-	7	906	8815	23047	ENSMUSG00000005779.12	ENSMUST00000005923.6	Psmb4	Psmb4-201	Known	Known	None	0.10000000149011612	None	None	None	None
m54284U_191213_120042/65405409/ccs	PacBio_Hippocampus_Rep2	mm10_ERCC_SIRV	chr13	74009446	74035743	+	4	5053	39399	102251	ENSMUSG00000021573.15	ENSMUST00000022057.8	Tppp	Tppp-201	Known	Known	None	0.3499999940395355	None	None	None	None
m54284U_191109_043049/79167517/ccs	PacBio_Cortex_Rep2	mm10_ERCC_SIRV	chr7	31117848	31116525	-	3	827	20791	268031	ENSMUSG00000019194.15	ENCODEMT000268031	Scn1b	ENCODEMT000268031	Known	ISM	Suffix	0.25	None	None	None	None
m54284U_191212_053548/128189958/ccs	PacBio_Hippocampus_Rep1	mm10_ERCC_SIRV	chrX	134756569	134761443	+	5	3371	53211	138178	ENSMUSG00000049047.11	ENSMUST00000081834.9	Armcx3	Armcx3-201	Known	Known	None	0.30000001192092896	None	None	None	None
m54284U_191212_053548/165283927/ccs	PacBio_Hippocampus_Rep1	mm10_ERCC_SIRV	chr19	41911987	41918654	+	4	1705	50861	133303	ENSMUSG00000011752.7	ENSMUST00000011896.7	Pgam1	Pgam1-201	Known	Known	None	0.20000000298023224	None	None	None	None
m54284U_191212_053548/167774236/ccs	PacBio_Hippocampus_Rep1	mm10_ERCC_SIRV	chr17	35089294	35102981	+	20	1936	47230	123430	ENSMUSG00000007036.15	ENSMUST00000007251.13	Abhd16a	Abhd16a-201	Known	Known	None	0.20000000298023224	None	None	None	None
m54284U_191109_043049/159058453/ccs	PacBio_Cortex_Rep2	mm10_ERCC_SIRV	chr6	83572435	83543219	-	10	2075	17877	46729	ENSMUSG00000006906.10	ENSMUST00000068054.8	Stambp	Stambp-201	Known	Known	None	0.15000000596046448	None	None	None	None
m54284U_191213_120042/27788333/ccs	PacBio_Hippocampus_Rep2	mm10_ERCC_SIRV	chr5	38159417	38137659	-	5	1624	13748	36093	ENSMUSG00000029126.7	ENSMUST00000031009.7	Nsg1	Nsg1-201	Known	Known	None	0.10000000149011612	None	None	None	None
m54284U_191107_221739/159057584/ccs	PacBio_Cortex_Rep1	mm10_ERCC_SIRV	chr15	79229393	79249464	+	13	1964	43747	112586	ENSMUSG00000068206.13	ENSMUST00000018295.13	Pick1	Pick1-201	Known	Known	None	0.25	None	None	None	None
m54284U_191107_221739/145424503/ccs	PacBio_Cortex_Rep1	mm10_ERCC_SIRV	chr9	40801276	40805198	+	9	2100	27474	71626	ENSMUSG00000015656.17	ENSMUST00000015800.15	Hspa8	Hspa8-201	Known	Known	None	0.25	None	None	None	None
m54284U_191213_120042/23068728/ccs	PacBio_Hippocampus_Rep2	mm10_ERCC_SIRV	chr3	94886925	94884324	-	7	916	8815	23047	ENSMUSG00000005779.12	ENSMUST00000005923.6	Psmb4	Psmb4-201	Known	Known	None	0.10000000149011612	None	None	None	None
m54284U_191109_043049/126355100/ccs	PacBio_Cortex_Rep2	mm10_ERCC_SIRV	chr11	53567399	53601938	+	17	3094	32937	86372	ENSMUSG00000018395.19	ENSMUST00000057330.14	Kif3a	Kif3a-201	Known	Known	None	0.75	None	None	None	None
m54284U_191213_120042/983053/ccs	PacBio_Hippocampus_Rep2	mm10_ERCC_SIRV	chrX	134756569	134760084	+	5	2012	53211	138178	ENSMUSG00000049047.11	ENSMUST00000081834.9	Armcx3	Armcx3-201	Known	Known	None	0.699999988079071	None	None	None	None
m54284U_191212_053548/168559257/ccs	PacBio_Hippocampus_Rep1	mm10_ERCC_SIRV	chr17	35089294	35102985	+	20	1940	47230	123430	ENSMUSG00000007036.15	ENSMUST00000007251.13	Abhd16a	Abhd16a-201	Known	Known	None	0.25	None	None	None	None
m54284U_191109_043049/163644718/ccs	PacBio_Cortex_Rep2	mm10_ERCC_SIRV	chr6	83572448	83543219	-	10	2088	17877	46729	ENSMUSG00000006906.10	ENSMUST00000068054.8	Stambp	Stambp-201	Known	Known	None	0.15000000596046448	None	None	None	None
m54284U_191109_043049/81986057/ccs	PacBio_Cortex_Rep2	mm10_ERCC_SIRV	chr7	31126702	31116525	-	6	1271	20791	54409	ENSMUSG00000019194.15	ENSMUST00000098548.7	Scn1b	Scn1b-201	Known	Known	None	0.25	None	None	None	None
m54284U_191212_053548/165677344/ccs	PacBio_Hippocampus_Rep1	mm10_ERCC_SIRV	chr19	41911987	41918645	+	4	1696	50861	133303	ENSMUSG00000011752.7	ENSMUST00000011896.7	Pgam1	Pgam1-201	Known	Known	None	0.30000001192092896	None	None	None	None
m54284U_191107_221739/180226207/ccs	PacBio_Cortex_Rep1	mm10_ERCC_SIRV	chr15	79229401	79249468	+	13	1867	43747	267905	ENSMUSG00000068206.13	ENCODEMT000267905	Pick1	ENCODEMT000267905	Known	NNC	None	0.25	None	None	None	None
m54284U_191213_120042/23530200/ccs	PacBio_Hippocampus_Rep2	mm10_ERCC_SIRV	chr3	94886923	94884324	-	7	914	8815	23047	ENSMUSG00000005779.12	ENSMUST00000005923.6	Psmb4	Psmb4-201	Known	Known	None	0.10000000149011612	None	None	None	None
m54284U_191109_043049/104203124/ccs	PacBio_Cortex_Rep2	mm10_ERCC_SIRV	chr1	79858636	79794331	-	9	2016	1313	3247	ENSMUSG00000026249.10	ENSMUST00000027467.10	Serpine2	Serpine2-201	Known	Known	None	0.30000001192092896	None	None	None	None
m54284U_191109_043049/165019677/ccs	PacBio_Cortex_Rep2	mm10_ERCC_SIRV	chr6	83572451	83543219	-	10	2091	17877	46729	ENSMUSG00000006906.10	ENSMUST00000068054.8	Stambp	Stambp-201	Known	Known	None	0.15000000596046448	None	None	None	None
m54284U_191107_221739/145424888/ccs	PacBio_Cortex_Rep1	mm10_ERCC_SIRV	chr9	40801276	40805193	+	9	2095	27474	71626	ENSMUSG00000015656.17	ENSMUST00000015800.15	Hspa8	Hspa8-201	Known	Known	None	0.20000000298023224	None	None	None	None
m54284U_191213_120042/59376200/ccs	PacBio_Hippocampus_Rep2	mm10_ERCC_SIRV	chrX	134756569	134761454	+	5	3382	53211	138178	ENSMUSG00000049047.11	ENSMUST00000081834.9	Armcx3	Armcx3-201	Known	Known	None	0.20000000298023224	None	None	None	None
m54284U_191212_053548/169543676/ccs	PacBio_Hippocampus_Rep1	mm10_ERCC_SIRV	chr17	35089294	35102985	+	20	1934	47230	268104	ENSMUSG00000007036.15	ENCODEMT000268104	Abhd16a	ENCODEMT000268104	Known	NIC	None	0.25	None	None	None	None
m54284U_191109_043049/3999655/ccs	PacBio_Cortex_Rep2	mm10_ERCC_SIRV	chr15	79229393	79249462	+	13	1962	43747	112586	ENSMUSG00000068206.13	ENSMUST00000018295.13	Pick1	Pick1-201	Known	Known	None	0.20000000298023224	None	None	None	None
m54284U_191213_120042/33096902/ccs	PacBio_Hippocampus_Rep2	mm10_ERCC_SIRV	chr3	94886951	94884324	-	7	942	8815	23047	ENSMUSG00000005779.12	ENSMUST00000005923.6	Psmb4	Psmb4-201	Known	Known	None	0.10000000149011612	None	None	None	None
m54284U_191109_043049/165939568/ccs	PacBio_Cortex_Rep2	mm10_ERCC_SIRV	chr6	83572445	83543219	-	10	2085	17877	46729	ENSMUSG00000006906.10	ENSMUST00000068054.8	Stambp	Stambp-201	Known	Known	None	0.15000000596046448	None	None	None	None
m54284U_191109_043049/85591592/ccs	PacBio_Cortex_Rep2	mm10_ERCC_SIRV	chr7	31126759	31116525	-	6	1328	20791	54409	ENSMUSG00000019194.15	ENSMUST00000098548.7	Scn1b	Scn1b-201	Known	Known	None	0.25	None	None	None	None
m54284U_191213_120042/68552235/ccs	PacBio_Hippocampus_Rep2	mm10_ERCC_SIRV	chr13	74009446	74035751	+	4	5034	39399	102251	ENSMUSG00000021573.15	ENSMUST00000022057.8	Tppp	Tppp-201	Known	Known	None	0.30000001192092896	None	None	None	None
m54284U_191212_053548/165807834/ccs	PacBio_Hippocampus_Rep1	mm10_ERCC_SIRV	chr19	41911987	41918657	+	4	1708	50861	133303	ENSMUSG00000011752.7	ENSMUST00000011896.7	Pgam1	Pgam1-201	Known	Known	None	0.15000000596046448	None	None	None	None
m54284U_191212_053548/77006866/ccs	PacBio_Hippocampus_Rep1	mm10_ERCC_SIRV	chr11	53567399	53601941	+	17	3106	32937	86372	ENSMUSG00000018395.19	ENSMUST00000057330.14	Kif3a	Kif3a-201	Known	Known	None	0.8999999761581421	None	None	None	None
m54284U_191213_120042/27788589/ccs	PacBio_Hippocampus_Rep2	mm10_ERCC_SIRV	chr5	38159475	38137659	-	5	1682	13748	36093	ENSMUSG00000029126.7	ENSMUST00000031009.7	Nsg1	Nsg1-201	Known	Known	None	0.10000000149011612	None	None	None	None
m54284U_191213_120042/60098643/ccs	PacBio_Hippocampus_Rep2	mm10_ERCC_SIRV	chrX	134756569	134760093	+	5	2015	53211	138178	ENSMUSG00000049047.11	ENSMUST00000081834.9	Armcx3	Armcx3-201	Known	Known	None	0.6000000238418579	None	None	None	None
m54284U_191212_053548/171378785/ccs	PacBio_Hippocampus_Rep1	mm10_ERCC_SIRV	chr17	35089294	35102983	+	20	1938	47230	123430	ENSMUSG00000007036.15	ENSMUST00000007251.13	Abhd16a	Abhd16a-201	Known	Known	None	0.25	None	None	None	None
m54284U_191109_043049/166986354/ccs	PacBio_Cortex_Rep2	mm10_ERCC_SIRV	chr6	83572445	83543219	-	10	2085	17877	46729	ENSMUSG00000006906.10	ENSMUST00000068054.8	Stambp	Stambp-201	Known	Known	None	0.15000000596046448	None	None	None	None
m54284U_191213_120042/70320620/ccs	PacBio_Hippocampus_Rep2	mm10_ERCC_SIRV	chrX	134756569	134761456	+	5	3384	53211	138178	ENSMUSG00000049047.11	ENSMUST00000081834.9	Armcx3	Armcx3-201	Known	Known	None	0.20000000298023224	None	None	None	None
m54284U_191107_221739/145425241/ccs	PacBio_Cortex_Rep1	mm10_ERCC_SIRV	chr9	40801276	40805196	+	9	2098	27474	71626	ENSMUSG00000015656.17	ENSMUST00000015800.15	Hspa8	Hspa8-201	Known	Known	None	0.25	None	None	None	None
m54284U_191109_043049/5966637/ccs	PacBio_Cortex_Rep2	mm10_ERCC_SIRV	chr15	79229393	79249464	+	13	1964	43747	112586	ENSMUSG00000068206.13	ENSMUST00000018295.13	Pick1	Pick1-201	Known	Known	None	0.25	None	None	None	None
m54284U_191213_120042/49021666/ccs	PacBio_Hippocampus_Rep2	mm10_ERCC_SIRV	chr3	94886934	94884324	-	7	925	8815	23047	ENSMUSG00000005779.12	ENSMUST00000005923.6	Psmb4	Psmb4-201	Known	Known	None	0.10000000149011612	None	None	None	None
m54284U_191212_053548/171508056/ccs	PacBio_Hippocampus_Rep1	mm10_ERCC_SIRV	chr17	35089294	35102984	+	20	1939	47230	123430	ENSMUSG00000007036.15	ENSMUST00000007251.13	Abhd16a	Abhd16a-201	Known	Known	None	0.25	None	None	None	None
m54284U_191212_053548/166070529/ccs	PacBio_Hippocampus_Rep1	mm10_ERCC_SIRV	chr19	41911987	41918656	+	4	1707	50861	133303	ENSMUSG00000011752.7	ENSMUST00000011896.7	Pgam1	Pgam1-201	Known	Known	None	0.20000000298023224	None	None	None	None
m54284U_191109_043049/86705479/ccs	PacBio_Cortex_Rep2	mm10_ERCC_SIRV	chr7	31126936	31116525	-	6	1399	20791	268024	ENSMUSG00000019194.15	ENCODEMT000268024	Scn1b	ENCODEMT000268024	Known	NIC	None	0.25	None	None	None	None
m54284U_191213_120042/84347545/ccs	PacBio_Hippocampus_Rep2	mm10_ERCC_SIRV	chrX	134756569	134760084	+	5	2012	53211	138178	ENSMUSG00000049047.11	ENSMUST00000081834.9	Armcx3	Armcx3-201	Known	Known	None	0.699999988079071	None	None	None	None
m54284U_191109_043049/108333171/ccs	PacBio_Cortex_Rep2	mm10_ERCC_SIRV	chr1	79858634	79794331	-	9	2014	1313	3247	ENSMUSG00000026249.10	ENSMUST00000027467.10	Serpine2	Serpine2-201	Known	Known	None	0.30000001192092896	None	None	None	None
m54284U_191109_043049/170525848/ccs	PacBio_Cortex_Rep2	mm10_ERCC_SIRV	chr6	83572440	83543219	-	10	2718	17877	46731	ENSMUSG00000006906.10	ENSMUST00000206592.1	Stambp	Stambp-207	Known	Known	None	0.15000000596046448	None	None	None	None
m54284U_191109_043049/18744787/ccs	PacBio_Cortex_Rep2	mm10_ERCC_SIRV	chr15	79229393	79249464	+	13	1964	43747	112586	ENSMUSG00000068206.13	ENSMUST00000018295.13	Pick1	Pick1-201	Known	Known	None	0.25	None	None	None	None
m54284U_191213_120042/92865749/ccs	PacBio_Hippocampus_Rep2	mm10_ERCC_SIRV	chrX	134756569	134760084	+	5	2040	53211	138179	ENSMUSG00000049047.11	ENSMUST00000086880.10	Armcx3	Armcx3-202	Known	Known	None	0.699999988079071	None	None	None	None
m54284U_191213_120042/52822268/ccs	PacBio_Hippocampus_Rep2	mm10_ERCC_SIRV	chr3	94886934	94884324	-	7	925	8815	23047	ENSMUSG00000005779.12	ENSMUST00000005923.6	Psmb4	Psmb4-201	Known	Known	None	0.10000000149011612	None	None	None	None
m54284U_191212_053548/174066135/ccs	PacBio_Hippocampus_Rep1	mm10_ERCC_SIRV	chr17	35089294	35102984	+	20	1939	47230	123430	ENSMUSG00000007036.15	ENSMUST00000007251.13	Abhd16a	Abhd16a-201	Known	Known	None	0.25	None	None	None	None
m54284U_191213_120042/73138787/ccs	PacBio_Hippocampus_Rep2	mm10_ERCC_SIRV	chr13	74009446	74035749	+	4	5059	39399	102251	ENSMUSG00000021573.15	ENSMUST00000022057.8	Tppp	Tppp-201	Known	Known	None	0.25	None	None	None	None
m54284U_191109_043049/170855013/ccs	PacBio_Cortex_Rep2	mm10_ERCC_SIRV	chr6	83572454	83543219	-	10	2094	17877	46729	ENSMUSG00000006906.10	ENSMUST00000068054.8	Stambp	Stambp-201	Known	Known	None	0.15000000596046448	None	None	None	None
m54284U_191213_120042/99812269/ccs	PacBio_Hippocampus_Rep2	mm10_ERCC_SIRV	chrX	134756569	134760092	+	5	2020	53211	138178	ENSMUSG00000049047.11	ENSMUST00000081834.9	Armcx3	Armcx3-201	Known	Known	None	0.6000000238418579	None	None	None	None
m54284U_191107_221739/145425930/ccs	PacBio_Cortex_Rep1	mm10_ERCC_SIRV	chr9	40801276	40805200	+	9	2102	27474	71626	ENSMUSG00000015656.17	ENSMUST00000015800.15	Hspa8	Hspa8-201	Known	Known	None	0.20000000298023224	None	None	None	None
m54284U_191212_053548/167838053/ccs	PacBio_Hippocampus_Rep1	mm10_ERCC_SIRV	chr19	41911987	41918654	+	4	1705	50861	133303	ENSMUSG00000011752.7	ENSMUST00000011896.7	Pgam1	Pgam1-201	Known	Known	None	0.20000000298023224	None	None	None	None
m54284U_191213_120042/19989279/ccs	PacBio_Hippocampus_Rep2	mm10_ERCC_SIRV	chr11	53567403	53584436	+	8	1153	32937	267871	ENSMUSG00000018395.19	ENCODEMT000267871	Kif3a	ENCODEMT000267871	Known	ISM	Prefix	0.6499999761581421	None	None	None	None
m54284U_191109_043049/89262514/ccs	PacBio_Cortex_Rep2	mm10_ERCC_SIRV	chr7	31126721	31116525	-	6	1290	20791	54409	ENSMUSG00000019194.15	ENSMUST00000098548.7	Scn1b	Scn1b-201	Known	Known	None	0.25	None	None	None	None
m54284U_191213_120042/28049977/ccs	PacBio_Hippocampus_Rep2	mm10_ERCC_SIRV	chr5	38159028	38137659	-	4	1598	13748	264899	ENSMUSG00000029126.7	ENCODEMT000264899	Nsg1	ENCODEMT000264899	Known	ISM	Suffix	0.10000000149011612	None	None	None	None
m54284U_191212_053548/175048178/ccs	PacBio_Hippocampus_Rep1	mm10_ERCC_SIRV	chr17	35089291	35102990	+	19	2207	47230	268093	ENSMUSG00000007036.15	ENCODEMT000268093	Abhd16a	ENCODEMT000268093	Known	NIC	None	0.20000000298023224	None	None	None	None
m54284U_191109_043049/24444965/ccs	PacBio_Cortex_Rep2	mm10_ERCC_SIRV	chr15	79229393	79249464	+	13	1964	43747	112586	ENSMUSG00000068206.13	ENSMUST00000018295.13	Pick1	Pick1-201	Known	Known	None	0.25	None	None	None	None
m54284U_191213_120042/53872741/ccs	PacBio_Hippocampus_Rep2	mm10_ERCC_SIRV	chr3	94886934	94884324	-	7	925	8815	23047	ENSMUSG00000005779.12	ENSMUST00000005923.6	Psmb4	Psmb4-201	Known	Known	None	0.10000000149011612	None	None	None	None
m54284U_191109_043049/175900675/ccs	PacBio_Cortex_Rep2	mm10_ERCC_SIRV	chr6	83572458	83543219	-	10	2098	17877	46729	ENSMUSG00000006906.10	ENSMUST00000068054.8	Stambp	Stambp-201	Known	Known	None	0.15000000596046448	None	None	None	None
m54284U_191213_120042/106366086/ccs	PacBio_Hippocampus_Rep2	mm10_ERCC_SIRV	chrX	134756569	134761454	+	5	3382	53211	138178	ENSMUSG00000049047.11	ENSMUST00000081834.9	Armcx3	Armcx3-201	Known	Known	None	0.20000000298023224	None	None	None	None
m54284U_191212_053548/175311265/ccs	PacBio_Hippocampus_Rep1	mm10_ERCC_SIRV	chr17	35089319	35102984	+	20	1872	47230	267451	ENSMUSG00000007036.15	ENCODEMT000267451	Abhd16a	ENCODEMT000267451	Known	NNC	None	0.25	None	None	None	None
m54284U_191212_053548/167970714/ccs	PacBio_Hippocampus_Rep1	mm10_ERCC_SIRV	chr19	41911987	41918657	+	4	1708	50861	133303	ENSMUSG00000011752.7	ENSMUST00000011896.7	Pgam1	Pgam1-201	Known	Known	None	0.15000000596046448	None	None	None	None
m54284U_191109_043049/113836210/ccs	PacBio_Cortex_Rep2	mm10_ERCC_SIRV	chr1	79858634	79794331	-	9	2014	1313	3247	ENSMUSG00000026249.10	ENSMUST00000027467.10	Serpine2	Serpine2-201	Known	Known	None	0.30000001192092896	None	None	None	None
m54284U_191107_221739/145426292/ccs	PacBio_Cortex_Rep1	mm10_ERCC_SIRV	chr9	40801276	40805194	+	9	2096	27474	71626	ENSMUSG00000015656.17	ENSMUST00000015800.15	Hspa8	Hspa8-201	Known	Known	None	0.25	None	None	None	None
m54284U_191212_053548/4130601/ccs	PacBio_Hippocampus_Rep1	mm10_ERCC_SIRV	chr6	83572454	83543219	-	10	2094	17877	46729	ENSMUSG00000006906.10	ENSMUST00000068054.8	Stambp	Stambp-201	Known	Known	None	0.15000000596046448	None	None	None	None
m54284U_191109_043049/28248340/ccs	PacBio_Cortex_Rep2	mm10_ERCC_SIRV	chr15	79229393	79249462	+	13	1947	43747	112586	ENSMUSG00000068206.13	ENSMUST00000018295.13	Pick1	Pick1-201	Known	Known	None	0.20000000298023224	None	None	None	None
m54284U_191213_120042/56625548/ccs	PacBio_Hippocampus_Rep2	mm10_ERCC_SIRV	chr3	94886934	94884324	-	7	925	8815	23047	ENSMUSG00000005779.12	ENSMUST00000005923.6	Psmb4	Psmb4-201	Known	Known	None	0.10000000149011612	None	None	None	None
m54284U_191213_120042/114362602/ccs	PacBio_Hippocampus_Rep2	mm10_ERCC_SIRV	chrX	134756569	134761455	+	5	3411	53211	138179	ENSMUSG00000049047.11	ENSMUST00000086880.10	Armcx3	Armcx3-202	Known	Known	None	0.20000000298023224	None	None	None	None
m54284U_191109_043049/91293143/ccs	PacBio_Cortex_Rep2	mm10_ERCC_SIRV	chr7	31126758	31116525	-	5	1414	20791	54408	ENSMUSG00000019194.15	ENSMUST00000211945.1	Scn1b	Scn1b-203	Known	Known	None	0.25	None	None	None	None
m54284U_191213_120042/57083026/ccs	PacBio_Hippocampus_Rep2	mm10_ERCC_SIRV	chr11	53567437	53601969	+	18	3187	32937	267840	ENSMUSG00000018395.19	ENCODEMT000267840	Kif3a	ENCODEMT000267840	Known	NIC	None	0.8999999761581421	None	None	None	None
m54284U_191212_053548/179438777/ccs	PacBio_Hippocampus_Rep1	mm10_ERCC_SIRV	chr17	35089294	35102985	+	20	1940	47230	123430	ENSMUSG00000007036.15	ENSMUST00000007251.13	Abhd16a	Abhd16a-201	Known	Known	None	0.25	None	None	None	None
m54284U_191213_120042/74646899/ccs	PacBio_Hippocampus_Rep2	mm10_ERCC_SIRV	chr13	74009446	74035749	+	4	5059	39399	102251	ENSMUSG00000021573.15	ENSMUST00000022057.8	Tppp	Tppp-201	Known	Known	None	0.25	None	None	None	None
m54284U_191212_053548/168363904/ccs	PacBio_Hippocampus_Rep1	mm10_ERCC_SIRV	chr19	41911987	41918656	+	4	1707	50861	133303	ENSMUSG00000011752.7	ENSMUST00000011896.7	Pgam1	Pgam1-201	Known	Known	None	0.20000000298023224	None	None	None	None
m54284U_191212_053548/7146203/ccs	PacBio_Hippocampus_Rep1	mm10_ERCC_SIRV	chr6	83572430	83543219	-	10	2070	17877	46729	ENSMUSG00000006906.10	ENSMUST00000068054.8	Stambp	Stambp-201	Known	Known	None	0.15000000596046448	None	None	None	None
m54284U_191213_120042/129302570/ccs	PacBio_Hippocampus_Rep2	mm10_ERCC_SIRV	chrX	134756569	134760084	+	5	2012	53211	138178	ENSMUSG00000049047.11	ENSMUST00000081834.9	Armcx3	Armcx3-201	Known	Known	None	0.699999988079071	None	None	None	None
m54284U_191109_043049/28641245/ccs	PacBio_Cortex_Rep2	mm10_ERCC_SIRV	chr15	79229393	79249464	+	13	1964	43747	112586	ENSMUSG00000068206.13	ENSMUST00000018295.13	Pick1	Pick1-201	Known	Known	None	0.25	None	None	None	None
m54284U_191213_120042/28051388/ccs	PacBio_Hippocampus_Rep2	mm10_ERCC_SIRV	chr5	38159445	38137659	-	5	1652	13748	36093	ENSMUSG00000029126.7	ENSMUST00000031009.7	Nsg1	Nsg1-201	Known	Known	None	0.10000000149011612	None	None	None	None
m54284U_191213_120042/68943995/ccs	PacBio_Hippocampus_Rep2	mm10_ERCC_SIRV	chr3	94886951	94884324	-	7	942	8815	23047	ENSMUSG00000005779.12	ENSMUST00000005923.6	Psmb4	Psmb4-201	Known	Known	None	0.10000000149011612	None	None	None	None
m54284U_191107_221739/145426562/ccs	PacBio_Cortex_Rep1	mm10_ERCC_SIRV	chr9	40801276	40805193	+	9	2095	27474	71626	ENSMUSG00000015656.17	ENSMUST00000015800.15	Hspa8	Hspa8-201	Known	Known	None	0.20000000298023224	None	None	None	None
m54284U_191213_120042/657423/ccs	PacBio_Hippocampus_Rep2	mm10_ERCC_SIRV	chr17	35089294	35102985	+	20	1940	47230	123430	ENSMUSG00000007036.15	ENSMUST00000007251.13	Abhd16a	Abhd16a-201	Known	Known	None	0.25	None	None	None	None
m54284U_191109_043049/95095124/ccs	PacBio_Cortex_Rep2	mm10_ERCC_SIRV	chr7	31126751	31116525	-	6	1320	20791	54409	ENSMUSG00000019194.15	ENSMUST00000098548.7	Scn1b	Scn1b-201	Known	Known	None	0.25	None	None	None	None
m54284U_191213_120042/95027466/ccs	PacBio_Hippocampus_Rep2	mm10_ERCC_SIRV	chr11	53567437	53601969	+	18	3187	32937	267840	ENSMUSG00000018395.19	ENCODEMT000267840	Kif3a	ENCODEMT000267840	Known	NIC	None	0.8999999761581421	None	None	None	None
m54284U_191212_053548/10225061/ccs	PacBio_Hippocampus_Rep1	mm10_ERCC_SIRV	chr6	83572453	83543219	-	10	2093	17877	46729	ENSMUSG00000006906.10	ENSMUST00000068054.8	Stambp	Stambp-201	Known	Known	None	0.15000000596046448	None	None	None	None
m54284U_191212_053548/168887296/ccs	PacBio_Hippocampus_Rep1	mm10_ERCC_SIRV	chr19	41911987	41918657	+	4	1708	50861	133303	ENSMUSG00000011752.7	ENSMUST00000011896.7	Pgam1	Pgam1-201	Known	Known	None	0.15000000596046448	None	None	None	None
m54284U_191109_043049/116656742/ccs	PacBio_Cortex_Rep2	mm10_ERCC_SIRV	chr1	79858634	79794331	-	9	2014	1313	3247	ENSMUSG00000026249.10	ENSMUST00000027467.10	Serpine2	Serpine2-201	Known	Known	None	0.30000001192092896	None	None	None	None
m54284U_191213_120042/159975783/ccs	PacBio_Hippocampus_Rep2	mm10_ERCC_SIRV	chrX	134756569	134761458	+	5	3386	53211	138178	ENSMUSG00000049047.11	ENSMUST00000081834.9	Armcx3	Armcx3-201	Known	Known	None	0.20000000298023224	None	None	None	None
m54284U_191109_043049/29492522/ccs	PacBio_Cortex_Rep2	mm10_ERCC_SIRV	chr15	79229398	79249468	+	13	2024	43747	267915	ENSMUSG00000068206.13	ENCODEMT000267915	Pick1	ENCODEMT000267915	Known	NIC	None	0.25	None	None	None	None
m54284U_191213_120042/5965832/ccs	PacBio_Hippocampus_Rep2	mm10_ERCC_SIRV	chr17	35089294	35102983	+	20	1938	47230	123430	ENSMUSG00000007036.15	ENSMUST00000007251.13	Abhd16a	Abhd16a-201	Known	Known	None	0.25	None	None	None	None
m54284U_191213_120042/89392340/ccs	PacBio_Hippocampus_Rep2	mm10_ERCC_SIRV	chr3	94886950	94884324	-	7	941	8815	23047	ENSMUSG00000005779.12	ENSMUST00000005923.6	Psmb4	Psmb4-201	Known	Known	None	0.10000000149011612	None	None	None	None
m54284U_191212_053548/12779904/ccs	PacBio_Hippocampus_Rep1	mm10_ERCC_SIRV	chr6	83572448	83543219	-	10	2088	17877	46729	ENSMUSG00000006906.10	ENSMUST00000068054.8	Stambp	Stambp-201	Known	Known	None	0.15000000596046448	None	None	None	None
m54284U_191213_120042/167184484/ccs	PacBio_Hippocampus_Rep2	mm10_ERCC_SIRV	chrX	134756569	134760084	+	5	2012	53211	138178	ENSMUSG00000049047.11	ENSMUST00000081834.9	Armcx3	Armcx3-201	Known	Known	None	0.699999988079071	None	None	None	None
m54284U_191109_043049/101714104/ccs	PacBio_Cortex_Rep2	mm10_ERCC_SIRV	chr7	31126761	31116525	-	6	1330	20791	54409	ENSMUSG00000019194.15	ENSMUST00000098548.7	Scn1b	Scn1b-201	Known	Known	None	0.25	None	None	None	None
m54284U_191213_120042/78119629/ccs	PacBio_Hippocampus_Rep2	mm10_ERCC_SIRV	chr13	74009446	74035752	+	4	5062	39399	102251	ENSMUSG00000021573.15	ENSMUST00000022057.8	Tppp	Tppp-201	Known	Known	None	0.30000001192092896	None	None	None	None
m54284U_191212_053548/168887549/ccs	PacBio_Hippocampus_Rep1	mm10_ERCC_SIRV	chr19	41911987	41918656	+	4	1707	50861	133303	ENSMUSG00000011752.7	ENSMUST00000011896.7	Pgam1	Pgam1-201	Known	Known	None	0.20000000298023224	None	None	None	None
m54284U_191107_221739/145426665/ccs	PacBio_Cortex_Rep1	mm10_ERCC_SIRV	chr9	40801276	40805199	+	9	2101	27474	71626	ENSMUSG00000015656.17	ENSMUST00000015800.15	Hspa8	Hspa8-201	Known	Known	None	0.25	None	None	None	None
m54284U_191213_120042/7998290/ccs	PacBio_Hippocampus_Rep2	mm10_ERCC_SIRV	chr17	35089294	35102982	+	20	1937	47230	123430	ENSMUSG00000007036.15	ENSMUST00000007251.13	Abhd16a	Abhd16a-201	Known	Known	None	0.25	None	None	None	None
m54284U_191213_120042/100466807/ccs	PacBio_Hippocampus_Rep2	mm10_ERCC_SIRV	chr11	53567437	53601969	+	18	3187	32937	267840	ENSMUSG00000018395.19	ENCODEMT000267840	Kif3a	ENCODEMT000267840	Known	NIC	None	0.8999999761581421	None	None	None	None
m54284U_191109_043049/35259848/ccs	PacBio_Cortex_Rep2	mm10_ERCC_SIRV	chr15	79229393	79249460	+	13	1960	43747	112586	ENSMUSG00000068206.13	ENSMUST00000018295.13	Pick1	Pick1-201	Known	Known	None	0.25	None	None	None	None
m54284U_191213_120042/89917405/ccs	PacBio_Hippocampus_Rep2	mm10_ERCC_SIRV	chr3	94886930	94884324	-	7	921	8815	23047	ENSMUSG00000005779.12	ENSMUST00000005923.6	Psmb4	Psmb4-201	Known	Known	None	0.10000000149011612	None	None	None	None
m54284U_191212_053548/18483689/ccs	PacBio_Hippocampus_Rep1	mm10_ERCC_SIRV	chr6	83572448	83543219	-	10	2088	17877	46729	ENSMUSG00000006906.10	ENSMUST00000068054.8	Stambp	Stambp-201	Known	Known	None	0.15000000596046448	None	None	None	None
m54284U_191213_120042/28115991/ccs	PacBio_Hippocampus_Rep2	mm10_ERCC_SIRV	chr5	38158998	38137659	-	4	1568	13748	264899	ENSMUSG00000029126.7	ENCODEMT000264899	Nsg1	ENCODEMT000264899	Known	ISM	Suffix	0.10000000149011612	None	None	None	None
m54284U_191213_120042/172296546/ccs	PacBio_Hippocampus_Rep2	mm10_ERCC_SIRV	chrX	134756569	134761456	+	5	3384	53211	138178	ENSMUSG00000049047.11	ENSMUST00000081834.9	Armcx3	Armcx3-201	Known	Known	None	0.20000000298023224	None	None	None	None
m54284U_191213_120042/10225118/ccs	PacBio_Hippocampus_Rep2	mm10_ERCC_SIRV	chr17	35089294	35102981	+	20	1936	47230	123430	ENSMUSG00000007036.15	ENSMUST00000007251.13	Abhd16a	Abhd16a-201	Known	Known	None	0.20000000298023224	None	None	None	None
m54284U_191109_043049/116984325/ccs	PacBio_Cortex_Rep2	mm10_ERCC_SIRV	chr1	79858632	79794331	-	9	2012	1313	3247	ENSMUSG00000026249.10	ENSMUST00000027467.10	Serpine2	Serpine2-201	Known	Known	None	0.30000001192092896	None	None	None	None
m54284U_191109_043049/101843284/ccs	PacBio_Cortex_Rep2	mm10_ERCC_SIRV	chr7	31126757	31116525	-	6	1326	20791	54409	ENSMUSG00000019194.15	ENSMUST00000098548.7	Scn1b	Scn1b-201	Known	Known	None	0.25	None	None	None	None
m54284U_191212_053548/169412089/ccs	PacBio_Hippocampus_Rep1	mm10_ERCC_SIRV	chr19	41911987	41918662	+	4	1713	50861	133303	ENSMUSG00000011752.7	ENSMUST00000011896.7	Pgam1	Pgam1-201	Known	Known	None	0.05000000074505806	None	None	None	None
m54284U_191109_043049/36046949/ccs	PacBio_Cortex_Rep2	mm10_ERCC_SIRV	chr15	79229393	79249464	+	13	1964	43747	112586	ENSMUSG00000068206.13	ENSMUST00000018295.13	Pick1	Pick1-201	Known	Known	None	0.25	None	None	None	None
m54284U_191212_053548/21694829/ccs	PacBio_Hippocampus_Rep1	mm10_ERCC_SIRV	chr6	83572458	83543219	-	10	2098	17877	46729	ENSMUSG00000006906.10	ENSMUST00000068054.8	Stambp	Stambp-201	Known	Known	None	0.15000000596046448	None	None	None	None
m54284U_191213_120042/90376645/ccs	PacBio_Hippocampus_Rep2	mm10_ERCC_SIRV	chr3	94886914	94884324	-	7	905	8815	23047	ENSMUSG00000005779.12	ENSMUST00000005923.6	Psmb4	Psmb4-201	Known	Known	None	0.10000000149011612	None	None	None	None
m54284U_191107_221739/31460135/ccs	PacBio_Cortex_Rep1	mm10_ERCC_SIRV	chrX	134756570	134761406	+	5	3333	53211	138178	ENSMUSG00000049047.11	ENSMUST00000081834.9	Armcx3	Armcx3-201	Known	Known	None	0.699999988079071	None	None	None	None
m54284U_191213_120042/12779631/ccs	PacBio_Hippocampus_Rep2	mm10_ERCC_SIRV	chr17	35089294	35102982	+	20	1937	47230	123430	ENSMUSG00000007036.15	ENSMUST00000007251.13	Abhd16a	Abhd16a-201	Known	Known	None	0.25	None	None	None	None
m54284U_191213_120042/124322429/ccs	PacBio_Hippocampus_Rep2	mm10_ERCC_SIRV	chr11	53567437	53601969	+	18	3187	32937	267840	ENSMUSG00000018395.19	ENCODEMT000267840	Kif3a	ENCODEMT000267840	Known	NIC	None	0.8999999761581421	None	None	None	None
m54284U_191107_221739/145426988/ccs	PacBio_Cortex_Rep1	mm10_ERCC_SIRV	chr9	40801276	40805196	+	9	2098	27474	71626	ENSMUSG00000015656.17	ENSMUST00000015800.15	Hspa8	Hspa8-201	Known	Known	None	0.25	None	None	None	None
m54284U_191213_120042/91030701/ccs	PacBio_Hippocampus_Rep2	mm10_ERCC_SIRV	chr13	74009446	74035752	+	4	5062	39399	102251	ENSMUSG00000021573.15	ENSMUST00000022057.8	Tppp	Tppp-201	Known	Known	None	0.30000001192092896	None	None	None	None
m54284U_191212_053548/170393793/ccs	PacBio_Hippocampus_Rep1	mm10_ERCC_SIRV	chr19	41911987	41918656	+	4	1707	50861	133303	ENSMUSG00000011752.7	ENSMUST00000011896.7	Pgam1	Pgam1-201	Known	Known	None	0.20000000298023224	None	None	None	None
m54284U_191109_043049/54133443/ccs	PacBio_Cortex_Rep2	mm10_ERCC_SIRV	chr15	79229393	79249462	+	13	1962	43747	112586	ENSMUSG00000068206.13	ENSMUST00000018295.13	Pick1	Pick1-201	Known	Known	None	0.20000000298023224	None	None	None	None
m54284U_191212_053548/25233953/ccs	PacBio_Hippocampus_Rep1	mm10_ERCC_SIRV	chr6	83572398	83543219	-	10	2078	17877	268013	ENSMUSG00000006906.10	ENCODEMT000268013	Stambp	ENCODEMT000268013	Known	NNC	None	0.15000000596046448	None	None	None	None
m54284U_191213_120042/13763530/ccs	PacBio_Hippocampus_Rep2	mm10_ERCC_SIRV	chr17	35089294	35102985	+	20	1940	47230	123430	ENSMUSG00000007036.15	ENSMUST00000007251.13	Abhd16a	Abhd16a-201	Known	Known	None	0.25	None	None	None	None
m54284U_191213_120042/93389226/ccs	PacBio_Hippocampus_Rep2	mm10_ERCC_SIRV	chr3	94886949	94884324	-	7	940	8815	23047	ENSMUSG00000005779.12	ENSMUST00000005923.6	Psmb4	Psmb4-201	Known	Known	None	0.10000000149011612	None	None	None	None
m54284U_191107_221739/64621182/ccs	PacBio_Cortex_Rep1	mm10_ERCC_SIRV	chrX	134756570	134760084	+	5	2011	53211	138178	ENSMUSG00000049047.11	ENSMUST00000081834.9	Armcx3	Armcx3-201	Known	Known	None	0.699999988079071	None	None	None	None
m54284U_191109_043049/102500315/ccs	PacBio_Cortex_Rep2	mm10_ERCC_SIRV	chr7	31126224	31116524	-	6	1447	20791	268048	ENSMUSG00000019194.15	ENCODEMT000268048	Scn1b	ENCODEMT000268048	Known	NNC	None	0.25	None	None	None	None
m54284U_191213_120042/28312835/ccs	PacBio_Hippocampus_Rep2	mm10_ERCC_SIRV	chr5	38159412	38137659	-	5	1619	13748	36093	ENSMUSG00000029126.7	ENSMUST00000031009.7	Nsg1	Nsg1-201	Known	Known	None	0.10000000149011612	None	None	None	None
m54284U_191212_053548/172621958/ccs	PacBio_Hippocampus_Rep1	mm10_ERCC_SIRV	chr19	41911987	41918651	+	4	1702	50861	133303	ENSMUSG00000011752.7	ENSMUST00000011896.7	Pgam1	Pgam1-201	Known	Known	None	0.20000000298023224	None	None	None	None
m54284U_191107_221739/145489987/ccs	PacBio_Cortex_Rep1	mm10_ERCC_SIRV	chr9	40801276	40805198	+	9	2100	27474	71626	ENSMUSG00000015656.17	ENSMUST00000015800.15	Hspa8	Hspa8-201	Known	Known	None	0.25	None	None	None	None
m54284U_191213_120042/17432667/ccs	PacBio_Hippocampus_Rep2	mm10_ERCC_SIRV	chr17	35089294	35102985	+	20	1940	47230	123430	ENSMUSG00000007036.15	ENSMUST00000007251.13	Abhd16a	Abhd16a-201	Known	Known	None	0.25	None	None	None	None
m54284U_191212_053548/27591906/ccs	PacBio_Hippocampus_Rep1	mm10_ERCC_SIRV	chr6	83572475	83543219	-	10	2115	17877	46729	ENSMUSG00000006906.10	ENSMUST00000068054.8	Stambp	Stambp-201	Known	Known	None	0.15000000596046448	None	None	None	None
m54284U_191109_043049/92277002/ccs	PacBio_Cortex_Rep2	mm10_ERCC_SIRV	chr15	79229393	79249464	+	13	1964	43747	112586	ENSMUSG00000068206.13	ENSMUST00000018295.13	Pick1	Pick1-201	Known	Known	None	0.25	None	None	None	None
m54284U_191213_120042/101319677/ccs	PacBio_Hippocampus_Rep2	mm10_ERCC_SIRV	chr3	94886917	94884324	-	7	908	8815	23047	ENSMUSG00000005779.12	ENSMUST00000005923.6	Psmb4	Psmb4-201	Known	Known	None	0.10000000149011612	None	None	None	None
m54284U_191107_221739/117703144/ccs	PacBio_Cortex_Rep1	mm10_ERCC_SIRV	chrX	134756570	134761456	+	5	3383	53211	138178	ENSMUSG00000049047.11	ENSMUST00000081834.9	Armcx3	Armcx3-201	Known	Known	None	0.20000000298023224	None	None	None	None
m54284U_191109_043049/117440637/ccs	PacBio_Cortex_Rep2	mm10_ERCC_SIRV	chr1	79858632	79794331	-	9	2012	1313	3247	ENSMUSG00000026249.10	ENSMUST00000027467.10	Serpine2	Serpine2-201	Known	Known	None	0.30000001192092896	None	None	None	None
m54284U_191212_053548/173015546/ccs	PacBio_Hippocampus_Rep1	mm10_ERCC_SIRV	chr19	41911987	41918662	+	4	1713	50861	133303	ENSMUSG00000011752.7	ENSMUST00000011896.7	Pgam1	Pgam1-201	Known	Known	None	0.05000000074505806	None	None	None	None
m54284U_191213_120042/175770290/ccs	PacBio_Hippocampus_Rep2	mm10_ERCC_SIRV	chr11	53567399	53583871	+	7	940	32937	268105	ENSMUSG00000018395.19	ENCODEMT000268105	Kif3a	ENCODEMT000268105	Known	ISM	Prefix	0.3499999940395355	None	None	None	None
m54284U_191213_120042/20054456/ccs	PacBio_Hippocampus_Rep2	mm10_ERCC_SIRV	chr17	35089294	35102985	+	20	1940	47230	123430	ENSMUSG00000007036.15	ENSMUST00000007251.13	Abhd16a	Abhd16a-201	Known	Known	None	0.25	None	None	None	None
m54284U_191213_120042/96864431/ccs	PacBio_Hippocampus_Rep2	mm10_ERCC_SIRV	chr13	74009446	74035752	+	4	5062	39399	102251	ENSMUSG00000021573.15	ENSMUST00000022057.8	Tppp	Tppp-201	Known	Known	None	0.30000001192092896	None	None	None	None
m54284U_191212_053548/28509290/ccs	PacBio_Hippocampus_Rep1	mm10_ERCC_SIRV	chr6	83572488	83543219	-	10	2128	17877	46729	ENSMUSG00000006906.10	ENSMUST00000068054.8	Stambp	Stambp-201	Known	Known	None	0.15000000596046448	None	None	None	None
m54284U_191107_221739/130548468/ccs	PacBio_Cortex_Rep1	mm10_ERCC_SIRV	chrX	134756570	134761451	+	5	3378	53211	138178	ENSMUSG00000049047.11	ENSMUST00000081834.9	Armcx3	Armcx3-201	Known	Known	None	0.30000001192092896	None	None	None	None
m54284U_191109_043049/104139524/ccs	PacBio_Cortex_Rep2	mm10_ERCC_SIRV	chr7	31118961	31116524	-	2	2027	20791	268071	ENSMUSG00000019194.15	ENCODEMT000268071	Scn1b	ENCODEMT000268071	Known	ISM	Both	0.25	None	None	None	None
m54284U_191213_120042/102173504/ccs	PacBio_Hippocampus_Rep2	mm10_ERCC_SIRV	chr3	94886934	94884324	-	7	925	8815	23047	ENSMUSG00000005779.12	ENSMUST00000005923.6	Psmb4	Psmb4-201	Known	Known	None	0.10000000149011612	None	None	None	None
m54284U_191109_043049/108857998/ccs	PacBio_Cortex_Rep2	mm10_ERCC_SIRV	chr15	79229393	79249464	+	13	1964	43747	112586	ENSMUSG00000068206.13	ENSMUST00000018295.13	Pick1	Pick1-201	Known	Known	None	0.25	None	None	None	None
m54284U_191107_221739/145490692/ccs	PacBio_Cortex_Rep1	mm10_ERCC_SIRV	chr9	40801276	40805199	+	9	2101	27474	71626	ENSMUSG00000015656.17	ENSMUST00000015800.15	Hspa8	Hspa8-201	Known	Known	None	0.25	None	None	None	None
m54284U_191213_120042/22217225/ccs	PacBio_Hippocampus_Rep2	mm10_ERCC_SIRV	chr17	35089294	35102981	+	20	1936	47230	123430	ENSMUSG00000007036.15	ENSMUST00000007251.13	Abhd16a	Abhd16a-201	Known	Known	None	0.20000000298023224	None	None	None	None
m54284U_191212_053548/173279326/ccs	PacBio_Hippocampus_Rep1	mm10_ERCC_SIRV	chr19	41911987	41918659	+	4	1710	50861	133303	ENSMUSG00000011752.7	ENSMUST00000011896.7	Pgam1	Pgam1-201	Known	Known	None	0.10000000149011612	None	None	None	None
m54284U_191107_221739/163709793/ccs	PacBio_Cortex_Rep1	mm10_ERCC_SIRV	chrX	134756570	134760084	+	5	2039	53211	138179	ENSMUSG00000049047.11	ENSMUST00000086880.10	Armcx3	Armcx3-202	Known	Known	None	0.699999988079071	None	None	None	None
m54284U_191212_053548/29100288/ccs	PacBio_Hippocampus_Rep1	mm10_ERCC_SIRV	chr6	83572466	83543219	-	10	2106	17877	46729	ENSMUSG00000006906.10	ENSMUST00000068054.8	Stambp	Stambp-201	Known	Known	None	0.15000000596046448	None	None	None	None
m54284U_191213_120042/28443842/ccs	PacBio_Hippocampus_Rep2	mm10_ERCC_SIRV	chr5	38159444	38137659	-	5	1651	13748	36093	ENSMUSG00000029126.7	ENSMUST00000031009.7	Nsg1	Nsg1-201	Known	Known	None	0.10000000149011612	None	None	None	None
m54284U_191213_120042/26345848/ccs	PacBio_Hippocampus_Rep2	mm10_ERCC_SIRV	chr17	35089294	35102986	+	20	1941	47230	123430	ENSMUSG00000007036.15	ENSMUST00000007251.13	Abhd16a	Abhd16a-201	Known	Known	None	0.20000000298023224	None	None	None	None
m54284U_191109_043049/113509360/ccs	PacBio_Cortex_Rep2	mm10_ERCC_SIRV	chr15	79229393	79249464	+	13	1964	43747	112586	ENSMUSG00000068206.13	ENSMUST00000018295.13	Pick1	Pick1-201	Known	Known	None	0.25	None	None	None	None
m54284U_191109_043049/18220051/ccs	PacBio_Cortex_Rep2	mm10_ERCC_SIRV	chrX	134756570	134761455	+	5	3382	53211	138178	ENSMUSG00000049047.11	ENSMUST00000081834.9	Armcx3	Armcx3-201	Known	Known	None	0.20000000298023224	None	None	None	None
m54284U_191213_120042/103417450/ccs	PacBio_Hippocampus_Rep2	mm10_ERCC_SIRV	chr3	94886934	94884324	-	7	925	8815	23047	ENSMUSG00000005779.12	ENSMUST00000005923.6	Psmb4	Psmb4-201	Known	Known	None	0.10000000149011612	None	None	None	None
m54284U_191109_043049/129959097/ccs	PacBio_Cortex_Rep2	mm10_ERCC_SIRV	chr1	79858636	79794331	-	9	2016	1313	3247	ENSMUSG00000026249.10	ENSMUST00000027467.10	Serpine2	Serpine2-201	Known	Known	None	0.30000001192092896	None	None	None	None
m54284U_191109_043049/104794094/ccs	PacBio_Cortex_Rep2	mm10_ERCC_SIRV	chr7	31126785	31116525	-	6	1354	20791	54409	ENSMUSG00000019194.15	ENSMUST00000098548.7	Scn1b	Scn1b-201	Known	Known	None	0.25	None	None	None	None
m54284U_191212_053548/29493924/ccs	PacBio_Hippocampus_Rep1	mm10_ERCC_SIRV	chr6	83572451	83543219	-	10	2079	17877	46729	ENSMUSG00000006906.10	ENSMUST00000068054.8	Stambp	Stambp-201	Known	Known	None	0.15000000596046448	None	None	None	None
m54284U_191212_053548/173343622/ccs	PacBio_Hippocampus_Rep1	mm10_ERCC_SIRV	chr19	41911987	41918656	+	4	1707	50861	133303	ENSMUSG00000011752.7	ENSMUST00000011896.7	Pgam1	Pgam1-201	Known	Known	None	0.20000000298023224	None	None	None	None
m54284U_191107_221739/459263/ccs	PacBio_Cortex_Rep1	mm10_ERCC_SIRV	chr11	53567400	53601941	+	17	3105	32937	86372	ENSMUSG00000018395.19	ENSMUST00000057330.14	Kif3a	Kif3a-201	Known	Known	None	0.8999999761581421	None	None	None	None
m54284U_191107_221739/145490828/ccs	PacBio_Cortex_Rep1	mm10_ERCC_SIRV	chr9	40801276	40805194	+	9	2096	27474	71626	ENSMUSG00000015656.17	ENSMUST00000015800.15	Hspa8	Hspa8-201	Known	Known	None	0.25	None	None	None	None
m54284U_191213_120042/26346226/ccs	PacBio_Hippocampus_Rep2	mm10_ERCC_SIRV	chr17	35089294	35102985	+	20	1940	47230	123430	ENSMUSG00000007036.15	ENSMUST00000007251.13	Abhd16a	Abhd16a-201	Known	Known	None	0.25	None	None	None	None
m54284U_191109_043049/57147697/ccs	PacBio_Cortex_Rep2	mm10_ERCC_SIRV	chrX	134756570	134760084	+	5	2011	53211	138178	ENSMUSG00000049047.11	ENSMUST00000081834.9	Armcx3	Armcx3-201	Known	Known	None	0.699999988079071	None	None	None	None
m54284U_191213_120042/97059154/ccs	PacBio_Hippocampus_Rep2	mm10_ERCC_SIRV	chr13	74009446	74035751	+	4	5061	39399	102251	ENSMUSG00000021573.15	ENSMUST00000022057.8	Tppp	Tppp-201	Known	Known	None	0.30000001192092896	None	None	None	None
m54284U_191109_043049/126157019/ccs	PacBio_Cortex_Rep2	mm10_ERCC_SIRV	chr15	79229393	79249464	+	13	1964	43747	112586	ENSMUSG00000068206.13	ENSMUST00000018295.13	Pick1	Pick1-201	Known	Known	None	0.25	None	None	None	None
m54284U_191213_120042/104400599/ccs	PacBio_Hippocampus_Rep2	mm10_ERCC_SIRV	chr3	94886933	94884324	-	7	924	8815	23047	ENSMUSG00000005779.12	ENSMUST00000005923.6	Psmb4	Psmb4-201	Known	Known	None	0.10000000149011612	None	None	None	None
m54284U_191212_053548/174130205/ccs	PacBio_Hippocampus_Rep1	mm10_ERCC_SIRV	chr19	41911987	41918656	+	4	1707	50861	133303	ENSMUSG00000011752.7	ENSMUST00000011896.7	Pgam1	Pgam1-201	Known	Known	None	0.20000000298023224	None	None	None	None
m54284U_191213_120042/26610238/ccs	PacBio_Hippocampus_Rep2	mm10_ERCC_SIRV	chr17	35089294	35102985	+	20	1940	47230	123430	ENSMUSG00000007036.15	ENSMUST00000007251.13	Abhd16a	Abhd16a-201	Known	Known	None	0.25	None	None	None	None
m54284U_191109_043049/99748213/ccs	PacBio_Cortex_Rep2	mm10_ERCC_SIRV	chrX	134756570	134760093	+	5	2020	53211	138178	ENSMUSG00000049047.11	ENSMUST00000081834.9	Armcx3	Armcx3-201	Known	Known	None	0.6000000238418579	None	None	None	None
m54284U_191109_043049/121898718/ccs	PacBio_Cortex_Rep2	mm10_ERCC_SIRV	chr7	31126764	31116525	-	6	1333	20791	54409	ENSMUSG00000019194.15	ENSMUST00000098548.7	Scn1b	Scn1b-201	Known	Known	None	0.25	None	None	None	None
m54284U_191213_120042/28510822/ccs	PacBio_Hippocampus_Rep2	mm10_ERCC_SIRV	chr5	38159449	38137659	-	5	1656	13748	36093	ENSMUSG00000029126.7	ENSMUST00000031009.7	Nsg1	Nsg1-201	Known	Known	None	0.10000000149011612	None	None	None	None
m54284U_191212_053548/34080400/ccs	PacBio_Hippocampus_Rep1	mm10_ERCC_SIRV	chr6	83572473	83543219	-	10	2113	17877	46729	ENSMUSG00000006906.10	ENSMUST00000068054.8	Stambp	Stambp-201	Known	Known	None	0.15000000596046448	None	None	None	None
m54284U_191109_043049/139986113/ccs	PacBio_Cortex_Rep2	mm10_ERCC_SIRV	chr15	79229393	79249464	+	13	1962	43747	268106	ENSMUSG00000068206.13	ENCODEMT000268106	Pick1	ENCODEMT000268106	Known	NIC	None	0.25	None	None	None	None
m54284U_191107_221739/145490908/ccs	PacBio_Cortex_Rep1	mm10_ERCC_SIRV	chr9	40801276	40805196	+	9	2098	27474	71626	ENSMUSG00000015656.17	ENSMUST00000015800.15	Hspa8	Hspa8-201	Known	Known	None	0.25	None	None	None	None
m54284U_191213_120042/109906144/ccs	PacBio_Hippocampus_Rep2	mm10_ERCC_SIRV	chr3	94886950	94884324	-	7	941	8815	23047	ENSMUSG00000005779.12	ENSMUST00000005923.6	Psmb4	Psmb4-201	Known	Known	None	0.10000000149011612	None	None	None	None
m54284U_191107_221739/13306392/ccs	PacBio_Cortex_Rep1	mm10_ERCC_SIRV	chr11	53567410	53593530	+	10	1441	32937	267847	ENSMUSG00000018395.19	ENCODEMT000267847	Kif3a	ENCODEMT000267847	Known	ISM	Prefix	0.699999988079071	None	None	None	None
m54284U_191213_120042/28771463/ccs	PacBio_Hippocampus_Rep2	mm10_ERCC_SIRV	chr17	35089294	35102983	+	20	1938	47230	123430	ENSMUSG00000007036.15	ENSMUST00000007251.13	Abhd16a	Abhd16a-201	Known	Known	None	0.25	None	None	None	None
m54284U_191109_043049/131991058/ccs	PacBio_Cortex_Rep2	mm10_ERCC_SIRV	chr1	79858634	79794331	-	9	2014	1313	3247	ENSMUSG00000026249.10	ENSMUST00000027467.10	Serpine2	Serpine2-201	Known	Known	None	0.30000001192092896	None	None	None	None
m54284U_191212_053548/174196667/ccs	PacBio_Hippocampus_Rep1	mm10_ERCC_SIRV	chr19	41911987	41918656	+	4	1707	50861	133303	ENSMUSG00000011752.7	ENSMUST00000011896.7	Pgam1	Pgam1-201	Known	Known	None	0.20000000298023224	None	None	None	None
m54284U_191109_043049/118751418/ccs	PacBio_Cortex_Rep2	mm10_ERCC_SIRV	chrX	134756570	134761456	+	5	3383	53211	138178	ENSMUSG00000049047.11	ENSMUST00000081834.9	Armcx3	Armcx3-201	Known	Known	None	0.20000000298023224	None	None	None	None
m54284U_191212_053548/40110094/ccs	PacBio_Hippocampus_Rep1	mm10_ERCC_SIRV	chr6	83572475	83543219	-	10	2115	17877	46729	ENSMUSG00000006906.10	ENSMUST00000068054.8	Stambp	Stambp-201	Known	Known	None	0.15000000596046448	None	None	None	None
m54284U_191213_120042/138872914/ccs	PacBio_Hippocampus_Rep2	mm10_ERCC_SIRV	chr3	94886951	94884324	-	7	942	8815	23047	ENSMUSG00000005779.12	ENSMUST00000005923.6	Psmb4	Psmb4-201	Known	Known	None	0.10000000149011612	None	None	None	None
m54284U_191109_043049/123013355/ccs	PacBio_Cortex_Rep2	mm10_ERCC_SIRV	chr7	31127010	31116525	-	6	1579	20791	54409	ENSMUSG00000019194.15	ENSMUST00000098548.7	Scn1b	Scn1b-201	Known	Known	None	0.25	None	None	None	None
m54284U_191109_043049/157157649/ccs	PacBio_Cortex_Rep2	mm10_ERCC_SIRV	chrX	134756570	134761456	+	5	3411	53211	138179	ENSMUSG00000049047.11	ENSMUST00000086880.10	Armcx3	Armcx3-202	Known	Known	None	0.20000000298023224	None	None	None	None
m54284U_191213_120042/29297326/ccs	PacBio_Hippocampus_Rep2	mm10_ERCC_SIRV	chr17	35089294	35102985	+	20	1940	47230	123430	ENSMUSG00000007036.15	ENSMUST00000007251.13	Abhd16a	Abhd16a-201	Known	Known	None	0.25	None	None	None	None
m54284U_191212_053548/175767599/ccs	PacBio_Hippocampus_Rep1	mm10_ERCC_SIRV	chr19	41911987	41918656	+	4	1707	50861	133303	ENSMUSG00000011752.7	ENSMUST00000011896.7	Pgam1	Pgam1-201	Known	Known	None	0.20000000298023224	None	None	None	None
m54284U_191109_043049/123275877/ccs	PacBio_Cortex_Rep2	mm10_ERCC_SIRV	chr7	31117427	31116524	-	1	511	20791	268068	ENSMUSG00000019194.15	ENCODEMT000268068	Scn1b	ENCODEMT000268068	Known	ISM	None	0.25	None	None	None	None
m54284U_191212_053548/43583826/ccs	PacBio_Hippocampus_Rep1	mm10_ERCC_SIRV	chr6	83572445	83543219	-	10	2085	17877	46729	ENSMUSG00000006906.10	ENSMUST00000068054.8	Stambp	Stambp-201	Known	Known	None	0.15000000596046448	None	None	None	None
m54284U_191109_043049/153159487/ccs	PacBio_Cortex_Rep2	mm10_ERCC_SIRV	chr15	79229413	79249461	+	13	1805	43747	267853	ENSMUSG00000068206.13	ENCODEMT000267853	Pick1	ENCODEMT000267853	Known	NNC	None	0.25	None	None	None	None
m54284U_191107_221739/145556623/ccs	PacBio_Cortex_Rep1	mm10_ERCC_SIRV	chr9	40801276	40805194	+	9	2096	27474	71626	ENSMUSG00000015656.17	ENSMUST00000015800.15	Hspa8	Hspa8-201	Known	Known	None	0.25	None	None	None	None
m54284U_191213_120042/98502672/ccs	PacBio_Hippocampus_Rep2	mm10_ERCC_SIRV	chr13	74009446	74035743	+	4	5053	39399	102251	ENSMUSG00000021573.15	ENSMUST00000022057.8	Tppp	Tppp-201	Known	Known	None	0.3499999940395355	None	None	None	None
m54284U_191213_120042/140378728/ccs	PacBio_Hippocampus_Rep2	mm10_ERCC_SIRV	chr3	94886926	94884324	-	7	917	8815	23047	ENSMUSG00000005779.12	ENSMUST00000005923.6	Psmb4	Psmb4-201	Known	Known	None	0.10000000149011612	None	None	None	None
m54284U_191213_120042/28773187/ccs	PacBio_Hippocampus_Rep2	mm10_ERCC_SIRV	chr5	38159551	38137659	-	5	1758	13748	36093	ENSMUSG00000029126.7	ENSMUST00000031009.7	Nsg1	Nsg1-201	Known	Known	None	0.10000000149011612	None	None	None	None
m54284U_191107_221739/15728671/ccs	PacBio_Cortex_Rep1	mm10_ERCC_SIRV	chr11	53567404	53584540	+	8	1256	32937	267871	ENSMUSG00000018395.19	ENCODEMT000267871	Kif3a	ENCODEMT000267871	Known	ISM	Prefix	0.3499999940395355	None	None	None	None
m54284U_191212_053548/5702993/ccs	PacBio_Hippocampus_Rep1	mm10_ERCC_SIRV	chrX	134756570	134761456	+	5	3383	53211	138178	ENSMUSG00000049047.11	ENSMUST00000081834.9	Armcx3	Armcx3-201	Known	Known	None	0.20000000298023224	None	None	None	None
m54284U_191213_120042/29884477/ccs	PacBio_Hippocampus_Rep2	mm10_ERCC_SIRV	chr17	35089294	35102982	+	20	1937	47230	123430	ENSMUSG00000007036.15	ENSMUST00000007251.13	Abhd16a	Abhd16a-201	Known	Known	None	0.25	None	None	None	None
m54284U_191212_053548/176882025/ccs	PacBio_Hippocampus_Rep1	mm10_ERCC_SIRV	chr19	41911987	41918659	+	4	1710	50861	133303	ENSMUSG00000011752.7	ENSMUST00000011896.7	Pgam1	Pgam1-201	Known	Known	None	0.10000000149011612	None	None	None	None
m54284U_191212_053548/47515098/ccs	PacBio_Hippocampus_Rep1	mm10_ERCC_SIRV	chr6	83572458	83543219	-	10	2098	17877	46729	ENSMUSG00000006906.10	ENSMUST00000068054.8	Stambp	Stambp-201	Known	Known	None	0.15000000596046448	None	None	None	None
m54284U_191109_043049/153684287/ccs	PacBio_Cortex_Rep2	mm10_ERCC_SIRV	chr15	79229401	79249466	+	12	1897	43747	267909	ENSMUSG00000068206.13	ENCODEMT000267909	Pick1	ENCODEMT000267909	Known	NIC	None	0.25	None	None	None	None
m54284U_191213_120042/145229955/ccs	PacBio_Hippocampus_Rep2	mm10_ERCC_SIRV	chr3	94886939	94884324	-	7	930	8815	23047	ENSMUSG00000005779.12	ENSMUST00000005923.6	Psmb4	Psmb4-201	Known	Known	None	0.10000000149011612	None	None	None	None
m54284U_191109_043049/125240323/ccs	PacBio_Cortex_Rep2	mm10_ERCC_SIRV	chr7	31126768	31116525	-	5	1424	20791	54408	ENSMUSG00000019194.15	ENSMUST00000211945.1	Scn1b	Scn1b-203	Known	Known	None	0.25	None	None	None	None
m54284U_191109_043049/136905848/ccs	PacBio_Cortex_Rep2	mm10_ERCC_SIRV	chr1	79858634	79794331	-	9	2014	1313	3247	ENSMUSG00000026249.10	ENSMUST00000027467.10	Serpine2	Serpine2-201	Known	Known	None	0.30000001192092896	None	None	None	None
m54284U_191213_120042/29886924/ccs	PacBio_Hippocampus_Rep2	mm10_ERCC_SIRV	chr17	35089294	35102983	+	20	1938	47230	123430	ENSMUSG00000007036.15	ENSMUST00000007251.13	Abhd16a	Abhd16a-201	Known	Known	None	0.25	None	None	None	None
m54284U_191107_221739/145556775/ccs	PacBio_Cortex_Rep1	mm10_ERCC_SIRV	chr9	40801276	40805195	+	9	2097	27474	71626	ENSMUSG00000015656.17	ENSMUST00000015800.15	Hspa8	Hspa8-201	Known	Known	None	0.25	None	None	None	None
m54284U_191212_053548/177539824/ccs	PacBio_Hippocampus_Rep1	mm10_ERCC_SIRV	chr19	41911987	41918656	+	4	1707	50861	133303	ENSMUSG00000011752.7	ENSMUST00000011896.7	Pgam1	Pgam1-201	Known	Known	None	0.20000000298023224	None	None	None	None
m54284U_191212_053548/69534060/ccs	PacBio_Hippocampus_Rep1	mm10_ERCC_SIRV	chrX	134756570	134760084	+	5	2000	53211	138178	ENSMUSG00000049047.11	ENSMUST00000081834.9	Armcx3	Armcx3-201	Known	Known	None	0.699999988079071	None	None	None	None
m54284U_191212_053548/48235217/ccs	PacBio_Hippocampus_Rep1	mm10_ERCC_SIRV	chr6	83572445	83543219	-	10	2085	17877	46729	ENSMUSG00000006906.10	ENSMUST00000068054.8	Stambp	Stambp-201	Known	Known	None	0.15000000596046448	None	None	None	None
m54284U_191107_221739/21365853/ccs	PacBio_Cortex_Rep1	mm10_ERCC_SIRV	chr11	53567406	53603023	+	16	4070	32937	267861	ENSMUSG00000018395.19	ENCODEMT000267861	Kif3a	ENCODEMT000267861	Known	NIC	None	0.25	None	None	None	None
m54284U_191109_043049/158140658/ccs	PacBio_Cortex_Rep2	mm10_ERCC_SIRV	chr15	79229393	79249464	+	13	1964	43747	112586	ENSMUSG00000068206.13	ENSMUST00000018295.13	Pick1	Pick1-201	Known	Known	None	0.25	None	None	None	None
m54284U_191213_120042/156699169/ccs	PacBio_Hippocampus_Rep2	mm10_ERCC_SIRV	chr3	94886923	94884324	-	7	914	8815	23047	ENSMUSG00000005779.12	ENSMUST00000005923.6	Psmb4	Psmb4-201	Known	Known	None	0.10000000149011612	None	None	None	None
m54284U_191213_120042/31522904/ccs	PacBio_Hippocampus_Rep2	mm10_ERCC_SIRV	chr17	35089294	35102985	+	20	1940	47230	123430	ENSMUSG00000007036.15	ENSMUST00000007251.13	Abhd16a	Abhd16a-201	Known	Known	None	0.25	None	None	None	None
m54284U_191212_053548/177669965/ccs	PacBio_Hippocampus_Rep1	mm10_ERCC_SIRV	chr19	41911987	41918661	+	4	1712	50861	133303	ENSMUSG00000011752.7	ENSMUST00000011896.7	Pgam1	Pgam1-201	Known	Known	None	0.05000000074505806	None	None	None	None
m54284U_191212_053548/117442833/ccs	PacBio_Hippocampus_Rep1	mm10_ERCC_SIRV	chrX	134756570	134761456	+	5	3383	53211	138178	ENSMUSG00000049047.11	ENSMUST00000081834.9	Armcx3	Armcx3-201	Known	Known	None	0.20000000298023224	None	None	None	None
m54284U_191212_053548/52167571/ccs	PacBio_Hippocampus_Rep1	mm10_ERCC_SIRV	chr6	83572458	83543219	-	10	2098	17877	46729	ENSMUSG00000006906.10	ENSMUST00000068054.8	Stambp	Stambp-201	Known	Known	None	0.15000000596046448	None	None	None	None
m54284U_191213_120042/104793525/ccs	PacBio_Hippocampus_Rep2	mm10_ERCC_SIRV	chr13	74009446	74035751	+	4	5061	39399	102251	ENSMUSG00000021573.15	ENSMUST00000022057.8	Tppp	Tppp-201	Known	Known	None	0.30000001192092896	None	None	None	None
m54284U_191109_043049/125897149/ccs	PacBio_Cortex_Rep2	mm10_ERCC_SIRV	chr7	31126746	31116525	-	5	1391	20791	268017	ENSMUSG00000019194.15	ENCODEMT000268017	Scn1b	ENCODEMT000268017	Known	NNC	None	0.25	None	None	None	None
m54284U_191107_221739/39519958/ccs	PacBio_Cortex_Rep1	mm10_ERCC_SIRV	chr11	53567400	53601941	+	17	3105	32937	86372	ENSMUSG00000018395.19	ENSMUST00000057330.14	Kif3a	Kif3a-201	Known	Known	None	0.8999999761581421	None	None	None	None
m54284U_191107_221739/145622021/ccs	PacBio_Cortex_Rep1	mm10_ERCC_SIRV	chr9	40801276	40805196	+	9	2098	27474	71626	ENSMUSG00000015656.17	ENSMUST00000015800.15	Hspa8	Hspa8-201	Known	Known	None	0.25	None	None	None	None
m54284U_191213_120042/37290702/ccs	PacBio_Hippocampus_Rep2	mm10_ERCC_SIRV	chr17	35089294	35102985	+	20	1940	47230	123430	ENSMUSG00000007036.15	ENSMUST00000007251.13	Abhd16a	Abhd16a-201	Known	Known	None	0.25	None	None	None	None
m54284U_191213_120042/29622551/ccs	PacBio_Hippocampus_Rep2	mm10_ERCC_SIRV	chr5	38159426	38137659	-	5	1633	13748	36093	ENSMUSG00000029126.7	ENSMUST00000031009.7	Nsg1	Nsg1-201	Known	Known	None	0.10000000149011612	None	None	None	None
m54284U_191109_043049/165546351/ccs	PacBio_Cortex_Rep2	mm10_ERCC_SIRV	chr15	79229415	79249466	+	12	2800	43747	267869	ENSMUSG00000068206.13	ENCODEMT000267869	Pick1	ENCODEMT000267869	Known	NIC	None	0.25	None	None	None	None
m54284U_191213_120042/161613033/ccs	PacBio_Hippocampus_Rep2	mm10_ERCC_SIRV	chr3	94886936	94884324	-	7	927	8815	23047	ENSMUSG00000005779.12	ENSMUST00000005923.6	Psmb4	Psmb4-201	Known	Known	None	0.10000000149011612	None	None	None	None
m54284U_191212_053548/120782966/ccs	PacBio_Hippocampus_Rep1	mm10_ERCC_SIRV	chrX	134756570	134760084	+	5	2011	53211	138178	ENSMUSG00000049047.11	ENSMUST00000081834.9	Armcx3	Armcx3-201	Known	Known	None	0.699999988079071	None	None	None	None
m54284U_191212_053548/177734538/ccs	PacBio_Hippocampus_Rep1	mm10_ERCC_SIRV	chr19	41911987	41918654	+	4	1705	50861	133303	ENSMUSG00000011752.7	ENSMUST00000011896.7	Pgam1	Pgam1-201	Known	Known	None	0.20000000298023224	None	None	None	None
m54284U_191109_043049/149881750/ccs	PacBio_Cortex_Rep2	mm10_ERCC_SIRV	chr1	79858634	79794331	-	9	2014	1313	3247	ENSMUSG00000026249.10	ENSMUST00000027467.10	Serpine2	Serpine2-201	Known	Known	None	0.30000001192092896	None	None	None	None
m54284U_191212_053548/55247310/ccs	PacBio_Hippocampus_Rep1	mm10_ERCC_SIRV	chr6	83572448	83543219	-	10	2088	17877	46729	ENSMUSG00000006906.10	ENSMUST00000068054.8	Stambp	Stambp-201	Known	Known	None	0.15000000596046448	None	None	None	None
m54284U_191213_120042/40110184/ccs	PacBio_Hippocampus_Rep2	mm10_ERCC_SIRV	chr17	35089294	35102985	+	20	1940	47230	123430	ENSMUSG00000007036.15	ENSMUST00000007251.13	Abhd16a	Abhd16a-201	Known	Known	None	0.25	None	None	None	None
m54284U_191212_053548/170984284/ccs	PacBio_Hippocampus_Rep1	mm10_ERCC_SIRV	chrX	134756570	134761451	+	5	3378	53211	138178	ENSMUSG00000049047.11	ENSMUST00000081834.9	Armcx3	Armcx3-201	Known	Known	None	0.30000001192092896	None	None	None	None
m54284U_191109_043049/126552881/ccs	PacBio_Cortex_Rep2	mm10_ERCC_SIRV	chr7	31126847	31116525	-	6	1310	20791	268024	ENSMUSG00000019194.15	ENCODEMT000268024	Scn1b	ENCODEMT000268024	Known	NIC	None	0.25	None	None	None	None
m54284U_191109_043049/169543065/ccs	PacBio_Cortex_Rep2	mm10_ERCC_SIRV	chr15	79229393	79249464	+	13	1964	43747	112586	ENSMUSG00000068206.13	ENSMUST00000018295.13	Pick1	Pick1-201	Known	Known	None	0.25	None	None	None	None
m54284U_191107_221739/3475047/ccs	PacBio_Cortex_Rep1	mm10_ERCC_SIRV	chr3	94886934	94884325	-	7	924	8815	23047	ENSMUSG00000005779.12	ENSMUST00000005923.6	Psmb4	Psmb4-201	Known	Known	None	0.10000000149011612	None	None	None	None
m54284U_191212_053548/56624094/ccs	PacBio_Hippocampus_Rep1	mm10_ERCC_SIRV	chr6	83572469	83543219	-	10	2109	17877	46729	ENSMUSG00000006906.10	ENSMUST00000068054.8	Stambp	Stambp-201	Known	Known	None	0.15000000596046448	None	None	None	None
m54284U_191212_053548/177735954/ccs	PacBio_Hippocampus_Rep1	mm10_ERCC_SIRV	chr19	41911987	41918656	+	4	1707	50861	133303	ENSMUSG00000011752.7	ENSMUST00000011896.7	Pgam1	Pgam1-201	Known	Known	None	0.20000000298023224	None	None	None	None
m54284U_191213_120042/40437354/ccs	PacBio_Hippocampus_Rep2	mm10_ERCC_SIRV	chr17	35089294	35102983	+	20	1938	47230	123430	ENSMUSG00000007036.15	ENSMUST00000007251.13	Abhd16a	Abhd16a-201	Known	Known	None	0.25	None	None	None	None
m54284U_191107_221739/145622067/ccs	PacBio_Cortex_Rep1	mm10_ERCC_SIRV	chr9	40801276	40805198	+	9	2100	27474	71626	ENSMUSG00000015656.17	ENSMUST00000015800.15	Hspa8	Hspa8-201	Known	Known	None	0.25	None	None	None	None
m54284U_191107_221739/49349989/ccs	PacBio_Cortex_Rep1	mm10_ERCC_SIRV	chr11	53567424	53588154	+	9	2575	32937	267845	ENSMUSG00000018395.19	ENCODEMT000267845	Kif3a	ENCODEMT000267845	Known	ISM	Prefix	0.800000011920929	None	None	None	None
m54284U_191212_053548/173277718/ccs	PacBio_Hippocampus_Rep1	mm10_ERCC_SIRV	chrX	134756570	134760093	+	5	2048	53211	138179	ENSMUSG00000049047.11	ENSMUST00000086880.10	Armcx3	Armcx3-202	Known	Known	None	0.6000000238418579	None	None	None	None
m54284U_191213_120042/120914275/ccs	PacBio_Hippocampus_Rep2	mm10_ERCC_SIRV	chr13	74009446	74035751	+	4	5061	39399	102251	ENSMUSG00000021573.15	ENSMUST00000022057.8	Tppp	Tppp-201	Known	Known	None	0.30000001192092896	None	None	None	None
m54284U_191212_053548/65537941/ccs	PacBio_Hippocampus_Rep1	mm10_ERCC_SIRV	chr15	79229393	79249464	+	13	1814	43747	112585	ENSMUSG00000068206.13	ENSMUST00000163571.7	Pick1	Pick1-203	Known	Known	None	0.25	None	None	None	None
m54284U_191107_221739/5899757/ccs	PacBio_Cortex_Rep1	mm10_ERCC_SIRV	chr3	94886934	94884325	-	7	924	8815	23047	ENSMUSG00000005779.12	ENSMUST00000005923.6	Psmb4	Psmb4-201	Known	Known	None	0.10000000149011612	None	None	None	None
m54284U_191109_043049/166004881/ccs	PacBio_Cortex_Rep2	mm10_ERCC_SIRV	chr1	79858611	79794331	-	9	1991	1313	3247	ENSMUSG00000026249.10	ENSMUST00000027467.10	Serpine2	Serpine2-201	Known	Known	None	0.30000001192092896	None	None	None	None
m54284U_191212_053548/56755745/ccs	PacBio_Hippocampus_Rep1	mm10_ERCC_SIRV	chr6	83572448	83543219	-	10	2088	17877	46729	ENSMUSG00000006906.10	ENSMUST00000068054.8	Stambp	Stambp-201	Known	Known	None	0.15000000596046448	None	None	None	None
m54284U_191212_053548/178914920/ccs	PacBio_Hippocampus_Rep1	mm10_ERCC_SIRV	chr19	41911987	41918663	+	4	1714	50861	133303	ENSMUSG00000011752.7	ENSMUST00000011896.7	Pgam1	Pgam1-201	Known	Known	None	0.05000000074505806	None	None	None	None
m54284U_191109_043049/127665780/ccs	PacBio_Cortex_Rep2	mm10_ERCC_SIRV	chr7	31125816	31116525	-	4	1640	20791	268021	ENSMUSG00000019194.15	ENCODEMT000268021	Scn1b	ENCODEMT000268021	Known	ISM	Suffix	0.25	None	None	None	None
m54284U_191213_120042/29625092/ccs	PacBio_Hippocampus_Rep2	mm10_ERCC_SIRV	chr5	38159543	38137659	-	5	1750	13748	36093	ENSMUSG00000029126.7	ENSMUST00000031009.7	Nsg1	Nsg1-201	Known	Known	None	0.10000000149011612	None	None	None	None
m54284U_191213_120042/25168473/ccs	PacBio_Hippocampus_Rep2	mm10_ERCC_SIRV	chrX	134756570	134760084	+	5	2011	53211	138178	ENSMUSG00000049047.11	ENSMUST00000081834.9	Armcx3	Armcx3-201	Known	Known	None	0.699999988079071	None	None	None	None
m54284U_191213_120042/40501823/ccs	PacBio_Hippocampus_Rep2	mm10_ERCC_SIRV	chr17	35089294	35102985	+	20	1940	47230	123430	ENSMUSG00000007036.15	ENSMUST00000007251.13	Abhd16a	Abhd16a-201	Known	Known	None	0.25	None	None	None	None
m54284U_191107_221739/145622348/ccs	PacBio_Cortex_Rep1	mm10_ERCC_SIRV	chr9	40801276	40805197	+	9	2099	27474	71626	ENSMUSG00000015656.17	ENSMUST00000015800.15	Hspa8	Hspa8-201	Known	Known	None	0.20000000298023224	None	None	None	None
m54284U_191212_053548/80610229/ccs	PacBio_Hippocampus_Rep1	mm10_ERCC_SIRV	chr15	79229393	79249464	+	11	2467	43747	268107	ENSMUSG00000068206.13	ENCODEMT000268107	Pick1	ENCODEMT000268107	Known	NIC	None	0.25	None	None	None	None
m54284U_191107_221739/87360930/ccs	PacBio_Cortex_Rep1	mm10_ERCC_SIRV	chr11	53567410	53593527	+	10	1447	32937	267847	ENSMUSG00000018395.19	ENCODEMT000267847	Kif3a	ENCODEMT000267847	Known	ISM	Prefix	0.6000000238418579	None	None	None	None
m54284U_191107_221739/26870125/ccs	PacBio_Cortex_Rep1	mm10_ERCC_SIRV	chr3	94886938	94884325	-	7	928	8815	23047	ENSMUSG00000005779.12	ENSMUST00000005923.6	Psmb4	Psmb4-201	Known	Known	None	0.10000000149011612	None	None	None	None
m54284U_191213_120042/40503765/ccs	PacBio_Hippocampus_Rep2	mm10_ERCC_SIRV	chr17	35089294	35102982	+	20	1937	47230	123430	ENSMUSG00000007036.15	ENSMUST00000007251.13	Abhd16a	Abhd16a-201	Known	Known	None	0.25	None	None	None	None
m54284U_191213_120042/71764723/ccs	PacBio_Hippocampus_Rep2	mm10_ERCC_SIRV	chrX	134756570	134761456	+	5	3383	53211	138178	ENSMUSG00000049047.11	ENSMUST00000081834.9	Armcx3	Armcx3-201	Known	Known	None	0.20000000298023224	None	None	None	None
m54284U_191212_053548/62194057/ccs	PacBio_Hippocampus_Rep1	mm10_ERCC_SIRV	chr6	83572475	83543219	-	10	2115	17877	46729	ENSMUSG00000006906.10	ENSMUST00000068054.8	Stambp	Stambp-201	Known	Known	None	0.15000000596046448	None	None	None	None
m54284U_191212_053548/179373232/ccs	PacBio_Hippocampus_Rep1	mm10_ERCC_SIRV	chr19	41911987	41918656	+	4	1707	50861	133303	ENSMUSG00000011752.7	ENSMUST00000011896.7	Pgam1	Pgam1-201	Known	Known	None	0.20000000298023224	None	None	None	None
m54284U_191109_043049/129565198/ccs	PacBio_Cortex_Rep2	mm10_ERCC_SIRV	chr7	31126766	31116525	-	5	1422	20791	54408	ENSMUSG00000019194.15	ENSMUST00000211945.1	Scn1b	Scn1b-203	Known	Known	None	0.25	None	None	None	None
m54284U_191213_120042/42994255/ccs	PacBio_Hippocampus_Rep2	mm10_ERCC_SIRV	chr17	35089294	35102981	+	20	1936	47230	123430	ENSMUSG00000007036.15	ENSMUST00000007251.13	Abhd16a	Abhd16a-201	Known	Known	None	0.20000000298023224	None	None	None	None
m54284U_191107_221739/50135780/ccs	PacBio_Cortex_Rep1	mm10_ERCC_SIRV	chr3	94886932	94884325	-	7	922	8815	23047	ENSMUSG00000005779.12	ENSMUST00000005923.6	Psmb4	Psmb4-201	Known	Known	None	0.10000000149011612	None	None	None	None
m54284U_191213_120042/127665369/ccs	PacBio_Hippocampus_Rep2	mm10_ERCC_SIRV	chr13	74009446	74035763	+	4	5073	39399	102251	ENSMUSG00000021573.15	ENSMUST00000022057.8	Tppp	Tppp-201	Known	Known	None	0.44999998807907104	None	None	None	None
m54284U_191107_221739/145623412/ccs	PacBio_Cortex_Rep1	mm10_ERCC_SIRV	chr9	40801276	40805197	+	9	2099	27474	71626	ENSMUSG00000015656.17	ENSMUST00000015800.15	Hspa8	Hspa8-201	Known	Known	None	0.20000000298023224	None	None	None	None
m54284U_191212_053548/180028455/ccs	PacBio_Hippocampus_Rep1	mm10_ERCC_SIRV	chr15	79229393	79249462	+	13	1962	43747	112586	ENSMUSG00000068206.13	ENSMUST00000018295.13	Pick1	Pick1-201	Known	Known	None	0.20000000298023224	None	None	None	None
m54284U_191213_120042/92930899/ccs	PacBio_Hippocampus_Rep2	mm10_ERCC_SIRV	chrX	134756570	134760084	+	5	2039	53211	138179	ENSMUSG00000049047.11	ENSMUST00000086880.10	Armcx3	Armcx3-202	Known	Known	None	0.699999988079071	None	None	None	None
m54284U_191109_043049/168233300/ccs	PacBio_Cortex_Rep2	mm10_ERCC_SIRV	chr1	79858636	79794331	-	9	2016	1313	3247	ENSMUSG00000026249.10	ENSMUST00000027467.10	Serpine2	Serpine2-201	Known	Known	None	0.30000001192092896	None	None	None	None
m54284U_191212_053548/71696491/ccs	PacBio_Hippocampus_Rep1	mm10_ERCC_SIRV	chr6	83572470	83543219	-	10	2110	17877	46729	ENSMUSG00000006906.10	ENSMUST00000068054.8	Stambp	Stambp-201	Known	Known	None	0.15000000596046448	None	None	None	None
m54284U_191107_221739/89459461/ccs	PacBio_Cortex_Rep1	mm10_ERCC_SIRV	chr11	53567424	53586899	+	9	1330	32937	267845	ENSMUSG00000018395.19	ENCODEMT000267845	Kif3a	ENCODEMT000267845	Known	ISM	Prefix	0.75	None	None	None	None
m54284U_191212_053548/180027545/ccs	PacBio_Hippocampus_Rep1	mm10_ERCC_SIRV	chr19	41911987	41918656	+	4	1707	50861	133303	ENSMUSG00000011752.7	ENSMUST00000011896.7	Pgam1	Pgam1-201	Known	Known	None	0.20000000298023224	None	None	None	None
m54284U_191213_120042/43518124/ccs	PacBio_Hippocampus_Rep2	mm10_ERCC_SIRV	chr17	35089318	35102985	+	19	2211	47230	267474	ENSMUSG00000007036.15	ENCODEMT000267474	Abhd16a	ENCODEMT000267474	Known	NIC	None	0.25	None	None	None	None
m54284U_191107_221739/90900658/ccs	PacBio_Cortex_Rep1	mm10_ERCC_SIRV	chr3	94886934	94884325	-	7	924	8815	23047	ENSMUSG00000005779.12	ENSMUST00000005923.6	Psmb4	Psmb4-201	Known	Known	None	0.10000000149011612	None	None	None	None
m54284U_191213_120042/4326613/ccs	PacBio_Hippocampus_Rep2	mm10_ERCC_SIRV	chr15	79229393	79249464	+	13	1964	43747	112586	ENSMUSG00000068206.13	ENSMUST00000018295.13	Pick1	Pick1-201	Known	Known	None	0.25	None	None	None	None
m54284U_191109_043049/129893919/ccs	PacBio_Cortex_Rep2	mm10_ERCC_SIRV	chr7	31125816	31116525	-	4	1640	20791	268021	ENSMUSG00000019194.15	ENCODEMT000268021	Scn1b	ENCODEMT000268021	Known	ISM	Suffix	0.25	None	None	None	None
m54284U_191213_120042/151717835/ccs	PacBio_Hippocampus_Rep2	mm10_ERCC_SIRV	chrX	134756570	134761456	+	5	3383	53211	138178	ENSMUSG00000049047.11	ENSMUST00000081834.9	Armcx3	Armcx3-201	Known	Known	None	0.20000000298023224	None	None	None	None
m54284U_191212_053548/72550326/ccs	PacBio_Hippocampus_Rep1	mm10_ERCC_SIRV	chr6	83572437	83543219	-	10	2077	17877	46729	ENSMUSG00000006906.10	ENSMUST00000068054.8	Stambp	Stambp-201	Known	Known	None	0.15000000596046448	None	None	None	None
m54284U_191213_120042/48038342/ccs	PacBio_Hippocampus_Rep2	mm10_ERCC_SIRV	chr17	35089294	35102981	+	20	1936	47230	123430	ENSMUSG00000007036.15	ENSMUST00000007251.13	Abhd16a	Abhd16a-201	Known	Known	None	0.20000000298023224	None	None	None	None
m54284U_191213_120042/985110/ccs	PacBio_Hippocampus_Rep2	mm10_ERCC_SIRV	chr19	41911987	41918656	+	4	1707	50861	133303	ENSMUSG00000011752.7	ENSMUST00000011896.7	Pgam1	Pgam1-201	Known	Known	None	0.20000000298023224	None	None	None	None
m54284U_191107_221739/145623872/ccs	PacBio_Cortex_Rep1	mm10_ERCC_SIRV	chr9	40801276	40805199	+	9	2101	27474	71626	ENSMUSG00000015656.17	ENSMUST00000015800.15	Hspa8	Hspa8-201	Known	Known	None	0.25	None	None	None	None
m54284U_191107_221739/121047467/ccs	PacBio_Cortex_Rep1	mm10_ERCC_SIRV	chr11	53567400	53601941	+	17	3105	32937	86372	ENSMUSG00000018395.19	ENSMUST00000057330.14	Kif3a	Kif3a-201	Known	Known	None	0.8999999761581421	None	None	None	None
m54284U_191213_120042/29231963/ccs	PacBio_Hippocampus_Rep2	mm10_ERCC_SIRV	chr15	79229393	79249464	+	13	1964	43747	112586	ENSMUSG00000068206.13	ENSMUST00000018295.13	Pick1	Pick1-201	Known	Known	None	0.25	None	None	None	None
m54284U_191107_221739/165022080/ccs	PacBio_Cortex_Rep1	mm10_ERCC_SIRV	chr3	94886937	94884325	-	7	927	8815	23047	ENSMUSG00000005779.12	ENSMUST00000005923.6	Psmb4	Psmb4-201	Known	Known	None	0.10000000149011612	None	None	None	None
m54284U_191213_120042/171050594/ccs	PacBio_Hippocampus_Rep2	mm10_ERCC_SIRV	chrX	134756570	134760084	+	5	2011	53211	138178	ENSMUSG00000049047.11	ENSMUST00000081834.9	Armcx3	Armcx3-201	Known	Known	None	0.699999988079071	None	None	None	None
m54284U_191212_053548/72616745/ccs	PacBio_Hippocampus_Rep1	mm10_ERCC_SIRV	chr6	83572445	83543219	-	10	2085	17877	46729	ENSMUSG00000006906.10	ENSMUST00000068054.8	Stambp	Stambp-201	Known	Known	None	0.15000000596046448	None	None	None	None
m54284U_191213_120042/51119625/ccs	PacBio_Hippocampus_Rep2	mm10_ERCC_SIRV	chr17	35089294	35102983	+	20	1938	47230	123430	ENSMUSG00000007036.15	ENSMUST00000007251.13	Abhd16a	Abhd16a-201	Known	Known	None	0.25	None	None	None	None
m54284U_191109_043049/132646536/ccs	PacBio_Cortex_Rep2	mm10_ERCC_SIRV	chr7	31126738	31116525	-	5	1394	20791	54408	ENSMUSG00000019194.15	ENSMUST00000211945.1	Scn1b	Scn1b-203	Known	Known	None	0.25	None	None	None	None
m54284U_191213_120042/129960033/ccs	PacBio_Hippocampus_Rep2	mm10_ERCC_SIRV	chr13	74009446	74035751	+	4	5061	39399	102251	ENSMUSG00000021573.15	ENSMUST00000022057.8	Tppp	Tppp-201	Known	Known	None	0.30000001192092896	None	None	None	None
m54284U_191109_043049/170787872/ccs	PacBio_Cortex_Rep2	mm10_ERCC_SIRV	chr1	79858636	79794331	-	9	2016	1313	3247	ENSMUSG00000026249.10	ENSMUST00000027467.10	Serpine2	Serpine2-201	Known	Known	None	0.30000001192092896	None	None	None	None
m54284U_191212_053548/96733986/ccs	PacBio_Hippocampus_Rep1	mm10_ERCC_SIRV	chrX	134756571	134760084	+	5	2038	53211	138179	ENSMUSG00000049047.11	ENSMUST00000086880.10	Armcx3	Armcx3-202	Known	Known	None	0.699999988079071	None	None	None	None
m54284U_191213_120042/36044907/ccs	PacBio_Hippocampus_Rep2	mm10_ERCC_SIRV	chr15	79229393	79249464	+	13	1964	43747	112586	ENSMUSG00000068206.13	ENSMUST00000018295.13	Pick1	Pick1-201	Known	Known	None	0.25	None	None	None	None
m54284U_191213_120042/1114289/ccs	PacBio_Hippocampus_Rep2	mm10_ERCC_SIRV	chr19	41911987	41918656	+	4	1707	50861	133303	ENSMUSG00000011752.7	ENSMUST00000011896.7	Pgam1	Pgam1-201	Known	Known	None	0.20000000298023224	None	None	None	None
m54284U_191109_043049/38537336/ccs	PacBio_Cortex_Rep2	mm10_ERCC_SIRV	chr3	94886939	94884325	-	7	929	8815	23047	ENSMUSG00000005779.12	ENSMUST00000005923.6	Psmb4	Psmb4-201	Known	Known	None	0.10000000149011612	None	None	None	None
m54284U_191212_053548/74122197/ccs	PacBio_Hippocampus_Rep1	mm10_ERCC_SIRV	chr6	83572460	83543219	-	10	2100	17877	46729	ENSMUSG00000006906.10	ENSMUST00000068054.8	Stambp	Stambp-201	Known	Known	None	0.15000000596046448	None	None	None	None
m54284U_191213_120042/51119912/ccs	PacBio_Hippocampus_Rep2	mm10_ERCC_SIRV	chr17	35089318	35102987	+	19	2213	47230	267474	ENSMUSG00000007036.15	ENCODEMT000267474	Abhd16a	ENCODEMT000267474	Known	NIC	None	0.25	None	None	None	None
m54284U_191109_043049/132778817/ccs	PacBio_Cortex_Rep2	mm10_ERCC_SIRV	chr7	31126738	31116525	-	6	1307	20791	54409	ENSMUSG00000019194.15	ENSMUST00000098548.7	Scn1b	Scn1b-201	Known	Known	None	0.25	None	None	None	None
m54284U_191107_221739/145687312/ccs	PacBio_Cortex_Rep1	mm10_ERCC_SIRV	chr9	40801276	40805197	+	9	2099	27474	71626	ENSMUSG00000015656.17	ENSMUST00000015800.15	Hspa8	Hspa8-201	Known	Known	None	0.20000000298023224	None	None	None	None
m54284U_191107_221739/137298123/ccs	PacBio_Cortex_Rep1	mm10_ERCC_SIRV	chr11	53567424	53588154	+	9	2575	32937	267845	ENSMUSG00000018395.19	ENCODEMT000267845	Kif3a	ENCODEMT000267845	Known	ISM	Prefix	0.800000011920929	None	None	None	None
m54284U_191107_221739/9373381/ccs	PacBio_Cortex_Rep1	mm10_ERCC_SIRV	chrX	134756572	134761455	+	5	3380	53211	138178	ENSMUSG00000049047.11	ENSMUST00000081834.9	Armcx3	Armcx3-201	Known	Known	None	0.20000000298023224	None	None	None	None
m54284U_191213_120042/87689979/ccs	PacBio_Hippocampus_Rep2	mm10_ERCC_SIRV	chr15	79229393	79249464	+	13	1979	43747	112586	ENSMUSG00000068206.13	ENSMUST00000018295.13	Pick1	Pick1-201	Known	Known	None	0.25	None	None	None	None
m54284U_191213_120042/51710301/ccs	PacBio_Hippocampus_Rep2	mm10_ERCC_SIRV	chr17	35089294	35102985	+	20	1940	47230	123430	ENSMUSG00000007036.15	ENSMUST00000007251.13	Abhd16a	Abhd16a-201	Known	Known	None	0.25	None	None	None	None
m54284U_191109_043049/67307132/ccs	PacBio_Cortex_Rep2	mm10_ERCC_SIRV	chr3	94886867	94884325	-	7	857	8815	23047	ENSMUSG00000005779.12	ENSMUST00000005923.6	Psmb4	Psmb4-201	Known	Known	None	0.10000000149011612	None	None	None	None
m54284U_191212_053548/77201800/ccs	PacBio_Hippocampus_Rep1	mm10_ERCC_SIRV	chr6	83571875	83543219	-	10	2153	17877	46731	ENSMUSG00000006906.10	ENSMUST00000206592.1	Stambp	Stambp-207	Known	Known	None	0.15000000596046448	None	None	None	None
m54284U_191213_120042/1312143/ccs	PacBio_Hippocampus_Rep2	mm10_ERCC_SIRV	chr19	41911987	41918656	+	4	1707	50861	133303	ENSMUSG00000011752.7	ENSMUST00000011896.7	Pgam1	Pgam1-201	Known	Known	None	0.20000000298023224	None	None	None	None
m54284U_191109_043049/33425267/ccs	PacBio_Cortex_Rep2	mm10_ERCC_SIRV	chrX	134756572	134760084	+	5	2009	53211	138178	ENSMUSG00000049047.11	ENSMUST00000081834.9	Armcx3	Armcx3-201	Known	Known	None	0.699999988079071	None	None	None	None
m54284U_191213_120042/93783771/ccs	PacBio_Hippocampus_Rep2	mm10_ERCC_SIRV	chr15	79229393	79249464	+	13	1814	43747	112585	ENSMUSG00000068206.13	ENSMUST00000163571.7	Pick1	Pick1-203	Known	Known	None	0.25	None	None	None	None
m54284U_191109_043049/133957460/ccs	PacBio_Cortex_Rep2	mm10_ERCC_SIRV	chr7	31126741	31116525	-	6	1310	20791	54409	ENSMUSG00000019194.15	ENSMUST00000098548.7	Scn1b	Scn1b-201	Known	Known	None	0.25	None	None	None	None
m54284U_191213_120042/52233820/ccs	PacBio_Hippocampus_Rep2	mm10_ERCC_SIRV	chr17	35089294	35102985	+	19	1873	47230	123431	ENSMUSG00000007036.15	ENSMUST00000173846.7	Abhd16a	Abhd16a-207	Known	Known	None	0.25	None	None	None	None
m54284U_191109_043049/171377882/ccs	PacBio_Cortex_Rep2	mm10_ERCC_SIRV	chr1	79858618	79794331	-	9	1998	1313	3247	ENSMUSG00000026249.10	ENSMUST00000027467.10	Serpine2	Serpine2-201	Known	Known	None	0.30000001192092896	None	None	None	None
m54284U_191213_120042/29886517/ccs	PacBio_Hippocampus_Rep2	mm10_ERCC_SIRV	chr5	38159475	38137659	-	5	1682	13748	36093	ENSMUSG00000029126.7	ENSMUST00000031009.7	Nsg1	Nsg1-201	Known	Known	None	0.10000000149011612	None	None	None	None
m54284U_191212_053548/78710041/ccs	PacBio_Hippocampus_Rep1	mm10_ERCC_SIRV	chr6	83572437	83543219	-	10	2077	17877	46729	ENSMUSG00000006906.10	ENSMUST00000068054.8	Stambp	Stambp-201	Known	Known	None	0.15000000596046448	None	None	None	None
m54284U_191213_120042/132841653/ccs	PacBio_Hippocampus_Rep2	mm10_ERCC_SIRV	chr13	74009446	74035751	+	4	5061	39399	102251	ENSMUSG00000021573.15	ENSMUST00000022057.8	Tppp	Tppp-201	Known	Known	None	0.30000001192092896	None	None	None	None
m54284U_191109_043049/1443268/ccs	PacBio_Cortex_Rep2	mm10_ERCC_SIRV	chr11	53567438	53601969	+	18	3186	32937	267840	ENSMUSG00000018395.19	ENCODEMT000267840	Kif3a	ENCODEMT000267840	Known	NIC	None	0.8999999761581421	None	None	None	None
m54284U_191107_221739/145688525/ccs	PacBio_Cortex_Rep1	mm10_ERCC_SIRV	chr9	40801276	40805199	+	9	2101	27474	71626	ENSMUSG00000015656.17	ENSMUST00000015800.15	Hspa8	Hspa8-201	Known	Known	None	0.25	None	None	None	None
m54284U_191109_043049/89982075/ccs	PacBio_Cortex_Rep2	mm10_ERCC_SIRV	chr3	94886930	94884325	-	2	2273	8815	268108	ENSMUSG00000005779.12	ENCODEMT000268108	Psmb4	ENCODEMT000268108	Known	ISM	Prefix	0.10000000149011612	None	None	None	None
m54284U_191213_120042/5179751/ccs	PacBio_Hippocampus_Rep2	mm10_ERCC_SIRV	chr19	41911987	41918659	+	4	1710	50861	133303	ENSMUSG00000011752.7	ENSMUST00000011896.7	Pgam1	Pgam1-201	Known	Known	None	0.10000000149011612	None	None	None	None
m54284U_191109_043049/174131197/ccs	PacBio_Cortex_Rep2	mm10_ERCC_SIRV	chrX	134756572	134761453	+	5	3406	53211	138179	ENSMUSG00000049047.11	ENSMUST00000086880.10	Armcx3	Armcx3-202	Known	Known	None	0.20000000298023224	None	None	None	None
m54284U_191213_120042/97846964/ccs	PacBio_Hippocampus_Rep2	mm10_ERCC_SIRV	chr15	79229393	79249465	+	13	1965	43747	112586	ENSMUSG00000068206.13	ENSMUST00000018295.13	Pick1	Pick1-201	Known	Known	None	0.20000000298023224	None	None	None	None
m54284U_191109_043049/135791026/ccs	PacBio_Cortex_Rep2	mm10_ERCC_SIRV	chr7	31126703	31116525	-	6	1272	20791	54409	ENSMUSG00000019194.15	ENSMUST00000098548.7	Scn1b	Scn1b-201	Known	Known	None	0.25	None	None	None	None
m54284U_191212_053548/85460874/ccs	PacBio_Hippocampus_Rep1	mm10_ERCC_SIRV	chr6	83572451	83543219	-	10	2091	17877	46729	ENSMUSG00000006906.10	ENSMUST00000068054.8	Stambp	Stambp-201	Known	Known	None	0.15000000596046448	None	None	None	None
m54284U_191213_120042/55116029/ccs	PacBio_Hippocampus_Rep2	mm10_ERCC_SIRV	chr17	35089294	35102983	+	20	1938	47230	123430	ENSMUSG00000007036.15	ENSMUST00000007251.13	Abhd16a	Abhd16a-201	Known	Known	None	0.25	None	None	None	None
m54284U_191109_043049/17434916/ccs	PacBio_Cortex_Rep2	mm10_ERCC_SIRV	chr11	53567438	53601966	+	18	3183	32937	267840	ENSMUSG00000018395.19	ENCODEMT000267840	Kif3a	ENCODEMT000267840	Known	NIC	None	0.75	None	None	None	None
m54284U_191107_221739/145753919/ccs	PacBio_Cortex_Rep1	mm10_ERCC_SIRV	chr9	40801276	40805199	+	9	2101	27474	71626	ENSMUSG00000015656.17	ENSMUST00000015800.15	Hspa8	Hspa8-201	Known	Known	None	0.25	None	None	None	None
m54284U_191213_120042/8259704/ccs	PacBio_Hippocampus_Rep2	mm10_ERCC_SIRV	chr19	41911987	41918661	+	4	1712	50861	133303	ENSMUSG00000011752.7	ENSMUST00000011896.7	Pgam1	Pgam1-201	Known	Known	None	0.05000000074505806	None	None	None	None
m54284U_191213_120042/138413890/ccs	PacBio_Hippocampus_Rep2	mm10_ERCC_SIRV	chrX	134756572	134760084	+	5	2009	53211	138178	ENSMUSG00000049047.11	ENSMUST00000081834.9	Armcx3	Armcx3-201	Known	Known	None	0.699999988079071	None	None	None	None
m54284U_191213_120042/104399254/ccs	PacBio_Hippocampus_Rep2	mm10_ERCC_SIRV	chr15	79229393	79249464	+	13	1964	43747	112586	ENSMUSG00000068206.13	ENSMUST00000018295.13	Pick1	Pick1-201	Known	Known	None	0.25	None	None	None	None
m54284U_191213_120042/62522226/ccs	PacBio_Hippocampus_Rep2	mm10_ERCC_SIRV	chr17	35089294	35102985	+	20	1940	47230	123430	ENSMUSG00000007036.15	ENSMUST00000007251.13	Abhd16a	Abhd16a-201	Known	Known	None	0.25	None	None	None	None
m54284U_191109_043049/122881298/ccs	PacBio_Cortex_Rep2	mm10_ERCC_SIRV	chr3	94886951	94884325	-	7	970	8815	23047	ENSMUSG00000005779.12	ENSMUST00000005923.6	Psmb4	Psmb4-201	Known	Known	None	0.10000000149011612	None	None	None	None
m54284U_191212_053548/87689394/ccs	PacBio_Hippocampus_Rep1	mm10_ERCC_SIRV	chr6	83572476	83543219	-	10	2116	17877	46729	ENSMUSG00000006906.10	ENSMUST00000068054.8	Stambp	Stambp-201	Known	Known	None	0.15000000596046448	None	None	None	None
m54284U_191109_043049/136644025/ccs	PacBio_Cortex_Rep2	mm10_ERCC_SIRV	chr7	31126756	31116525	-	6	1325	20791	54409	ENSMUSG00000019194.15	ENSMUST00000098548.7	Scn1b	Scn1b-201	Known	Known	None	0.25	None	None	None	None
m54284U_191107_221739/145754542/ccs	PacBio_Cortex_Rep1	mm10_ERCC_SIRV	chr9	40801276	40805197	+	9	2099	27474	71626	ENSMUSG00000015656.17	ENSMUST00000015800.15	Hspa8	Hspa8-201	Known	Known	None	0.20000000298023224	None	None	None	None
m54284U_191213_120042/133891018/ccs	PacBio_Hippocampus_Rep2	mm10_ERCC_SIRV	chr13	74009446	74035752	+	4	5062	39399	102251	ENSMUSG00000021573.15	ENSMUST00000022057.8	Tppp	Tppp-201	Known	Known	None	0.30000001192092896	None	None	None	None
m54284U_191109_043049/173411029/ccs	PacBio_Cortex_Rep2	mm10_ERCC_SIRV	chr1	79858634	79794331	-	9	2014	1313	3247	ENSMUSG00000026249.10	ENSMUST00000027467.10	Serpine2	Serpine2-201	Known	Known	None	0.30000001192092896	None	None	None	None
m54284U_191213_120042/30016821/ccs	PacBio_Hippocampus_Rep2	mm10_ERCC_SIRV	chr5	38159410	38137659	-	5	1617	13748	36093	ENSMUSG00000029126.7	ENSMUST00000031009.7	Nsg1	Nsg1-201	Known	Known	None	0.10000000149011612	None	None	None	None
m54284U_191109_043049/27067426/ccs	PacBio_Cortex_Rep2	mm10_ERCC_SIRV	chr11	53567400	53603024	+	17	4188	32937	86372	ENSMUSG00000018395.19	ENSMUST00000057330.14	Kif3a	Kif3a-201	Known	Known	None	0.25	None	None	None	None
m54284U_191107_221739/110952902/ccs	PacBio_Cortex_Rep1	mm10_ERCC_SIRV	chrX	134756573	134761456	+	5	3380	53211	138178	ENSMUSG00000049047.11	ENSMUST00000081834.9	Armcx3	Armcx3-201	Known	Known	None	0.20000000298023224	None	None	None	None
m54284U_191213_120042/12059360/ccs	PacBio_Hippocampus_Rep2	mm10_ERCC_SIRV	chr19	41911987	41918656	+	4	1707	50861	133303	ENSMUSG00000011752.7	ENSMUST00000011896.7	Pgam1	Pgam1-201	Known	Known	None	0.20000000298023224	None	None	None	None
m54284U_191213_120042/117967245/ccs	PacBio_Hippocampus_Rep2	mm10_ERCC_SIRV	chr15	79229393	79249462	+	13	1962	43747	112586	ENSMUSG00000068206.13	ENSMUST00000018295.13	Pick1	Pick1-201	Known	Known	None	0.20000000298023224	None	None	None	None
m54284U_191213_120042/64685671/ccs	PacBio_Hippocampus_Rep2	mm10_ERCC_SIRV	chr17	35089294	35102980	+	20	1935	47230	123430	ENSMUSG00000007036.15	ENSMUST00000007251.13	Abhd16a	Abhd16a-201	Known	Known	None	0.20000000298023224	None	None	None	None
m54284U_191212_053548/89524712/ccs	PacBio_Hippocampus_Rep1	mm10_ERCC_SIRV	chr6	83572472	83543219	-	10	2112	17877	46729	ENSMUSG00000006906.10	ENSMUST00000068054.8	Stambp	Stambp-201	Known	Known	None	0.15000000596046448	None	None	None	None
m54284U_191109_043049/124192751/ccs	PacBio_Cortex_Rep2	mm10_ERCC_SIRV	chr3	94886934	94884325	-	7	924	8815	23047	ENSMUSG00000005779.12	ENSMUST00000005923.6	Psmb4	Psmb4-201	Known	Known	None	0.10000000149011612	None	None	None	None
m54284U_191107_221739/145817670/ccs	PacBio_Cortex_Rep1	mm10_ERCC_SIRV	chr9	40801276	40805194	+	9	2096	27474	71626	ENSMUSG00000015656.17	ENSMUST00000015800.15	Hspa8	Hspa8-201	Known	Known	None	0.25	None	None	None	None
m54284U_191109_043049/137955339/ccs	PacBio_Cortex_Rep2	mm10_ERCC_SIRV	chr7	31126766	31116525	-	6	1335	20791	54409	ENSMUSG00000019194.15	ENSMUST00000098548.7	Scn1b	Scn1b-201	Known	Known	None	0.25	None	None	None	None
m54284U_191109_043049/73072651/ccs	PacBio_Cortex_Rep2	mm10_ERCC_SIRV	chrX	134756573	134760084	+	5	2036	53211	138179	ENSMUSG00000049047.11	ENSMUST00000086880.10	Armcx3	Armcx3-202	Known	Known	None	0.699999988079071	None	None	None	None
m54284U_191213_120042/66520986/ccs	PacBio_Hippocampus_Rep2	mm10_ERCC_SIRV	chr17	35089294	35102985	+	20	1940	47230	123430	ENSMUSG00000007036.15	ENSMUST00000007251.13	Abhd16a	Abhd16a-201	Known	Known	None	0.25	None	None	None	None
m54284U_191109_043049/28574904/ccs	PacBio_Cortex_Rep2	mm10_ERCC_SIRV	chr11	53567400	53601848	+	17	3021	32937	86372	ENSMUSG00000018395.19	ENSMUST00000057330.14	Kif3a	Kif3a-201	Known	Known	None	0.5	None	None	None	None
m54284U_191213_120042/149096651/ccs	PacBio_Hippocampus_Rep2	mm10_ERCC_SIRV	chr15	79229393	79249464	+	13	1964	43747	112586	ENSMUSG00000068206.13	ENSMUST00000018295.13	Pick1	Pick1-201	Known	Known	None	0.25	None	None	None	None
m54284U_191212_053548/97387572/ccs	PacBio_Hippocampus_Rep1	mm10_ERCC_SIRV	chr6	83572466	83543219	-	10	2106	17877	46729	ENSMUSG00000006906.10	ENSMUST00000068054.8	Stambp	Stambp-201	Known	Known	None	0.15000000596046448	None	None	None	None
m54284U_191213_120042/18679781/ccs	PacBio_Hippocampus_Rep2	mm10_ERCC_SIRV	chr19	41911987	41918656	+	4	1707	50861	133303	ENSMUSG00000011752.7	ENSMUST00000011896.7	Pgam1	Pgam1-201	Known	Known	None	0.20000000298023224	None	None	None	None
m54284U_191107_221739/145817794/ccs	PacBio_Cortex_Rep1	mm10_ERCC_SIRV	chr9	40801276	40805194	+	9	2096	27474	71626	ENSMUSG00000015656.17	ENSMUST00000015800.15	Hspa8	Hspa8-201	Known	Known	None	0.25	None	None	None	None
m54284U_191109_043049/174131946/ccs	PacBio_Cortex_Rep2	mm10_ERCC_SIRV	chr3	94886933	94884325	-	7	923	8815	23047	ENSMUSG00000005779.12	ENSMUST00000005923.6	Psmb4	Psmb4-201	Known	Known	None	0.10000000149011612	None	None	None	None
m54284U_191109_043049/130482447/ccs	PacBio_Cortex_Rep2	mm10_ERCC_SIRV	chrX	134756573	134760084	+	5	2008	53211	138178	ENSMUSG00000049047.11	ENSMUST00000081834.9	Armcx3	Armcx3-201	Known	Known	None	0.699999988079071	None	None	None	None
m54284U_191109_043049/139264293/ccs	PacBio_Cortex_Rep2	mm10_ERCC_SIRV	chr7	31126766	31116525	-	6	1335	20791	54409	ENSMUSG00000019194.15	ENSMUST00000098548.7	Scn1b	Scn1b-201	Known	Known	None	0.25	None	None	None	None
m54284U_191109_043049/176556141/ccs	PacBio_Cortex_Rep2	mm10_ERCC_SIRV	chr1	79858632	79794331	-	9	2012	1313	3247	ENSMUSG00000026249.10	ENSMUST00000027467.10	Serpine2	Serpine2-201	Known	Known	None	0.30000001192092896	None	None	None	None
m54284U_191213_120042/70388250/ccs	PacBio_Hippocampus_Rep2	mm10_ERCC_SIRV	chr17	35089294	35102985	+	20	1940	47230	123430	ENSMUSG00000007036.15	ENSMUST00000007251.13	Abhd16a	Abhd16a-201	Known	Known	None	0.25	None	None	None	None
m54284U_191213_120042/134350500/ccs	PacBio_Hippocampus_Rep2	mm10_ERCC_SIRV	chr13	74009446	74035752	+	4	5062	39399	102251	ENSMUSG00000021573.15	ENSMUST00000022057.8	Tppp	Tppp-201	Known	Known	None	0.30000001192092896	None	None	None	None
m54284U_191213_120042/23201790/ccs	PacBio_Hippocampus_Rep2	mm10_ERCC_SIRV	chr19	41911987	41918656	+	4	1707	50861	133303	ENSMUSG00000011752.7	ENSMUST00000011896.7	Pgam1	Pgam1-201	Known	Known	None	0.20000000298023224	None	None	None	None
m54284U_191107_221739/145818402/ccs	PacBio_Cortex_Rep1	mm10_ERCC_SIRV	chr9	40801276	40805199	+	9	2101	27474	71626	ENSMUSG00000015656.17	ENSMUST00000015800.15	Hspa8	Hspa8-201	Known	Known	None	0.25	None	None	None	None
m54284U_191212_053548/103090242/ccs	PacBio_Hippocampus_Rep1	mm10_ERCC_SIRV	chr6	83572448	83543219	-	10	2088	17877	46729	ENSMUSG00000006906.10	ENSMUST00000068054.8	Stambp	Stambp-201	Known	Known	None	0.15000000596046448	None	None	None	None
m54284U_191213_120042/157222450/ccs	PacBio_Hippocampus_Rep2	mm10_ERCC_SIRV	chr15	79229393	79249462	+	13	1812	43747	112585	ENSMUSG00000068206.13	ENSMUST00000163571.7	Pick1	Pick1-203	Known	Known	None	0.20000000298023224	None	None	None	None
m54284U_191213_120042/30213921/ccs	PacBio_Hippocampus_Rep2	mm10_ERCC_SIRV	chr5	38159476	38137659	-	5	1683	13748	36093	ENSMUSG00000029126.7	ENSMUST00000031009.7	Nsg1	Nsg1-201	Known	Known	None	0.10000000149011612	None	None	None	None
m54284U_191109_043049/143787222/ccs	PacBio_Cortex_Rep2	mm10_ERCC_SIRV	chr7	31117341	31116524	-	1	425	20791	268068	ENSMUSG00000019194.15	ENCODEMT000268068	Scn1b	ENCODEMT000268068	Known	ISM	None	0.25	None	None	None	None
m54284U_191109_043049/148178254/ccs	PacBio_Cortex_Rep2	mm10_ERCC_SIRV	chrX	134756573	134761451	+	5	3375	53211	138178	ENSMUSG00000049047.11	ENSMUST00000081834.9	Armcx3	Armcx3-201	Known	Known	None	0.30000001192092896	None	None	None	None
m54284U_191212_053548/37357763/ccs	PacBio_Hippocampus_Rep1	mm10_ERCC_SIRV	chr3	94886951	94884325	-	7	941	8815	23047	ENSMUSG00000005779.12	ENSMUST00000005923.6	Psmb4	Psmb4-201	Known	Known	None	0.10000000149011612	None	None	None	None
m54284U_191109_043049/33883915/ccs	PacBio_Cortex_Rep2	mm10_ERCC_SIRV	chr11	53567408	53590233	+	10	2777	32937	267858	ENSMUSG00000018395.19	ENCODEMT000267858	Kif3a	ENCODEMT000267858	Known	ISM	Prefix	0.3499999940395355	None	None	None	None
m54284U_191213_120042/75761495/ccs	PacBio_Hippocampus_Rep2	mm10_ERCC_SIRV	chr17	35089294	35102985	+	20	1940	47230	123430	ENSMUSG00000007036.15	ENSMUST00000007251.13	Abhd16a	Abhd16a-201	Known	Known	None	0.25	None	None	None	None
m54284U_191107_221739/145818564/ccs	PacBio_Cortex_Rep1	mm10_ERCC_SIRV	chr9	40801276	40805195	+	9	2097	27474	71626	ENSMUSG00000015656.17	ENSMUST00000015800.15	Hspa8	Hspa8-201	Known	Known	None	0.25	None	None	None	None
m54284U_191212_053548/104465899/ccs	PacBio_Hippocampus_Rep1	mm10_ERCC_SIRV	chr6	83572467	83543219	-	10	2107	17877	46729	ENSMUSG00000006906.10	ENSMUST00000068054.8	Stambp	Stambp-201	Known	Known	None	0.15000000596046448	None	None	None	None
m54284U_191107_221739/67831931/ccs	PacBio_Cortex_Rep1	mm10_ERCC_SIRV	chr15	79229394	79249464	+	13	1963	43747	112586	ENSMUSG00000068206.13	ENSMUST00000018295.13	Pick1	Pick1-201	Known	Known	None	0.25	None	None	None	None
m54284U_191109_043049/150602715/ccs	PacBio_Cortex_Rep2	mm10_ERCC_SIRV	chrX	134756573	134761456	+	5	3380	53211	138178	ENSMUSG00000049047.11	ENSMUST00000081834.9	Armcx3	Armcx3-201	Known	Known	None	0.20000000298023224	None	None	None	None
m54284U_191213_120042/25494739/ccs	PacBio_Hippocampus_Rep2	mm10_ERCC_SIRV	chr19	41911987	41918653	+	4	1704	50861	133303	ENSMUSG00000011752.7	ENSMUST00000011896.7	Pgam1	Pgam1-201	Known	Known	None	0.20000000298023224	None	None	None	None
m54284U_191213_120042/78906526/ccs	PacBio_Hippocampus_Rep2	mm10_ERCC_SIRV	chr17	35089294	35102986	+	20	1941	47230	123430	ENSMUSG00000007036.15	ENSMUST00000007251.13	Abhd16a	Abhd16a-201	Known	Known	None	0.20000000298023224	None	None	None	None
m54284U_191212_053548/96338735/ccs	PacBio_Hippocampus_Rep1	mm10_ERCC_SIRV	chr3	94886924	94884325	-	7	914	8815	23047	ENSMUSG00000005779.12	ENSMUST00000005923.6	Psmb4	Psmb4-201	Known	Known	None	0.10000000149011612	None	None	None	None
m54284U_191109_043049/144114364/ccs	PacBio_Cortex_Rep2	mm10_ERCC_SIRV	chr7	31126818	31116525	-	6	1387	20791	54409	ENSMUSG00000019194.15	ENSMUST00000098548.7	Scn1b	Scn1b-201	Known	Known	None	0.25	None	None	None	None
m54284U_191109_043049/180289626/ccs	PacBio_Cortex_Rep2	mm10_ERCC_SIRV	chr1	79858634	79794331	-	9	2014	1313	3247	ENSMUSG00000026249.10	ENSMUST00000027467.10	Serpine2	Serpine2-201	Known	Known	None	0.30000001192092896	None	None	None	None
m54284U_191109_043049/168101997/ccs	PacBio_Cortex_Rep2	mm10_ERCC_SIRV	chr11	53567438	53601099	+	18	2335	32937	267840	ENSMUSG00000018395.19	ENCODEMT000267840	Kif3a	ENCODEMT000267840	Known	NIC	None	0.25	None	None	None	None
m54284U_191107_221739/145818596/ccs	PacBio_Cortex_Rep1	mm10_ERCC_SIRV	chr9	40801276	40805199	+	9	2101	27474	71626	ENSMUSG00000015656.17	ENSMUST00000015800.15	Hspa8	Hspa8-201	Known	Known	None	0.25	None	None	None	None
m54284U_191212_053548/109513556/ccs	PacBio_Hippocampus_Rep1	mm10_ERCC_SIRV	chr6	83572448	83543219	-	10	2088	17877	46729	ENSMUSG00000006906.10	ENSMUST00000068054.8	Stambp	Stambp-201	Known	Known	None	0.15000000596046448	None	None	None	None
m54284U_191109_043049/157419793/ccs	PacBio_Cortex_Rep2	mm10_ERCC_SIRV	chrX	134756573	134760098	+	5	2022	53211	138178	ENSMUSG00000049047.11	ENSMUST00000081834.9	Armcx3	Armcx3-201	Known	Known	None	0.44999998807907104	None	None	None	None
m54284U_191213_120042/135203127/ccs	PacBio_Hippocampus_Rep2	mm10_ERCC_SIRV	chr13	74009446	74035752	+	4	5062	39399	102251	ENSMUSG00000021573.15	ENSMUST00000022057.8	Tppp	Tppp-201	Known	Known	None	0.30000001192092896	None	None	None	None
m54284U_191107_221739/115278018/ccs	PacBio_Cortex_Rep1	mm10_ERCC_SIRV	chr15	79229394	79249460	+	13	1959	43747	112586	ENSMUSG00000068206.13	ENSMUST00000018295.13	Pick1	Pick1-201	Known	Known	None	0.25	None	None	None	None
m54284U_191213_120042/80610007/ccs	PacBio_Hippocampus_Rep2	mm10_ERCC_SIRV	chr17	35089294	35102983	+	20	1938	47230	123430	ENSMUSG00000007036.15	ENSMUST00000007251.13	Abhd16a	Abhd16a-201	Known	Known	None	0.25	None	None	None	None
m54284U_191213_120042/27462149/ccs	PacBio_Hippocampus_Rep2	mm10_ERCC_SIRV	chr19	41911987	41918656	+	4	1707	50861	133303	ENSMUSG00000011752.7	ENSMUST00000011896.7	Pgam1	Pgam1-201	Known	Known	None	0.20000000298023224	None	None	None	None
m54284U_191212_053548/147390811/ccs	PacBio_Hippocampus_Rep1	mm10_ERCC_SIRV	chr3	94886951	94884325	-	7	941	8815	23047	ENSMUSG00000005779.12	ENSMUST00000005923.6	Psmb4	Psmb4-201	Known	Known	None	0.10000000149011612	None	None	None	None
m54284U_191213_120042/30606137/ccs	PacBio_Hippocampus_Rep2	mm10_ERCC_SIRV	chr5	38159469	38137659	-	5	1676	13748	36093	ENSMUSG00000029126.7	ENSMUST00000031009.7	Nsg1	Nsg1-201	Known	Known	None	0.10000000149011612	None	None	None	None
m54284U_191107_221739/145818802/ccs	PacBio_Cortex_Rep1	mm10_ERCC_SIRV	chr9	40801276	40805196	+	9	2098	27474	71626	ENSMUSG00000015656.17	ENSMUST00000015800.15	Hspa8	Hspa8-201	Known	Known	None	0.25	None	None	None	None
m54284U_191109_043049/145623524/ccs	PacBio_Cortex_Rep2	mm10_ERCC_SIRV	chr7	31126780	31116525	-	5	1436	20791	54408	ENSMUSG00000019194.15	ENSMUST00000211945.1	Scn1b	Scn1b-203	Known	Known	None	0.25	None	None	None	None
m54284U_191213_120042/57280852/ccs	PacBio_Hippocampus_Rep2	mm10_ERCC_SIRV	chrX	134756573	134761456	+	5	3408	53211	138179	ENSMUSG00000049047.11	ENSMUST00000086880.10	Armcx3	Armcx3-202	Known	Known	None	0.20000000298023224	None	None	None	None
m54284U_191212_053548/109577512/ccs	PacBio_Hippocampus_Rep1	mm10_ERCC_SIRV	chr6	83572472	83543219	-	10	2112	17877	46729	ENSMUSG00000006906.10	ENSMUST00000068054.8	Stambp	Stambp-201	Known	Known	None	0.15000000596046448	None	None	None	None
m54284U_191213_120042/89129781/ccs	PacBio_Hippocampus_Rep2	mm10_ERCC_SIRV	chr17	35089294	35102981	+	20	1936	47230	123430	ENSMUSG00000007036.15	ENSMUST00000007251.13	Abhd16a	Abhd16a-201	Known	Known	None	0.20000000298023224	None	None	None	None
m54284U_191109_043049/148441575/ccs	PacBio_Cortex_Rep2	mm10_ERCC_SIRV	chr7	31117522	31116524	-	1	606	20791	268068	ENSMUSG00000019194.15	ENCODEMT000268068	Scn1b	ENCODEMT000268068	Known	ISM	None	0.25	None	None	None	None
m54284U_191107_221739/105253477/ccs	PacBio_Cortex_Rep1	mm10_ERCC_SIRV	chr15	79229395	79249462	+	13	1960	43747	112586	ENSMUSG00000068206.13	ENSMUST00000018295.13	Pick1	Pick1-201	Known	Known	None	0.20000000298023224	None	None	None	None
m54284U_191212_053548/7930763/ccs	PacBio_Hippocampus_Rep1	mm10_ERCC_SIRV	chr1	79858634	79794331	-	9	2014	1313	3247	ENSMUSG00000026249.10	ENSMUST00000027467.10	Serpine2	Serpine2-201	Known	Known	None	0.30000001192092896	None	None	None	None
m54284U_191107_221739/145819029/ccs	PacBio_Cortex_Rep1	mm10_ERCC_SIRV	chr9	40801276	40805196	+	9	2098	27474	71626	ENSMUSG00000015656.17	ENSMUST00000015800.15	Hspa8	Hspa8-201	Known	Known	None	0.25	None	None	None	None
m54284U_191213_120042/27919544/ccs	PacBio_Hippocampus_Rep2	mm10_ERCC_SIRV	chr19	41911987	41918656	+	4	1707	50861	133303	ENSMUSG00000011752.7	ENSMUST00000011896.7	Pgam1	Pgam1-201	Known	Known	None	0.20000000298023224	None	None	None	None
m54284U_191212_053548/162531751/ccs	PacBio_Hippocampus_Rep1	mm10_ERCC_SIRV	chr3	94886934	94884325	-	7	924	8815	23047	ENSMUSG00000005779.12	ENSMUST00000005923.6	Psmb4	Psmb4-201	Known	Known	None	0.10000000149011612	None	None	None	None
m54284U_191212_053548/4327629/ccs	PacBio_Hippocampus_Rep1	mm10_ERCC_SIRV	chr11	53567404	53584445	+	8	1161	32937	267871	ENSMUSG00000018395.19	ENCODEMT000267871	Kif3a	ENCODEMT000267871	Known	ISM	Prefix	0.6499999761581421	None	None	None	None
m54284U_191213_120042/92079382/ccs	PacBio_Hippocampus_Rep2	mm10_ERCC_SIRV	chrX	134756573	134761456	+	5	3380	53211	138178	ENSMUSG00000049047.11	ENSMUST00000081834.9	Armcx3	Armcx3-201	Known	Known	None	0.20000000298023224	None	None	None	None
m54284U_191213_120042/89653904/ccs	PacBio_Hippocampus_Rep2	mm10_ERCC_SIRV	chr17	35089294	35102983	+	20	1938	47230	123430	ENSMUSG00000007036.15	ENSMUST00000007251.13	Abhd16a	Abhd16a-201	Known	Known	None	0.25	None	None	None	None
m54284U_191212_053548/112199555/ccs	PacBio_Hippocampus_Rep1	mm10_ERCC_SIRV	chr6	83572465	83543219	-	10	2105	17877	46729	ENSMUSG00000006906.10	ENSMUST00000068054.8	Stambp	Stambp-201	Known	Known	None	0.15000000596046448	None	None	None	None
m54284U_191107_221739/145883611/ccs	PacBio_Cortex_Rep1	mm10_ERCC_SIRV	chr9	40801276	40805192	+	9	2094	27474	71626	ENSMUSG00000015656.17	ENSMUST00000015800.15	Hspa8	Hspa8-201	Known	Known	None	0.20000000298023224	None	None	None	None
m54284U_191107_221739/124780761/ccs	PacBio_Cortex_Rep1	mm10_ERCC_SIRV	chr15	79229395	79249464	+	13	1962	43747	112586	ENSMUSG00000068206.13	ENSMUST00000018295.13	Pick1	Pick1-201	Known	Known	None	0.25	None	None	None	None
m54284U_191213_120042/95422429/ccs	PacBio_Hippocampus_Rep2	mm10_ERCC_SIRV	chrX	134756573	134760159	+	5	2083	53211	138178	ENSMUSG00000049047.11	ENSMUST00000081834.9	Armcx3	Armcx3-201	Known	Known	None	0.699999988079071	None	None	None	None
m54284U_191213_120042/141101141/ccs	PacBio_Hippocampus_Rep2	mm10_ERCC_SIRV	chr13	74009446	74035749	+	4	5059	39399	102251	ENSMUSG00000021573.15	ENSMUST00000022057.8	Tppp	Tppp-201	Known	Known	None	0.25	None	None	None	None
m54284U_191213_120042/65801040/ccs	PacBio_Hippocampus_Rep2	mm10_ERCC_SIRV	chr3	94886914	94884325	-	7	904	8815	23047	ENSMUSG00000005779.12	ENSMUST00000005923.6	Psmb4	Psmb4-201	Known	Known	None	0.10000000149011612	None	None	None	None
m54284U_191109_043049/150799514/ccs	PacBio_Cortex_Rep2	mm10_ERCC_SIRV	chr7	31126756	31116525	-	5	1412	20791	54408	ENSMUSG00000019194.15	ENSMUST00000211945.1	Scn1b	Scn1b-203	Known	Known	None	0.25	None	None	None	None
m54284U_191213_120042/28052184/ccs	PacBio_Hippocampus_Rep2	mm10_ERCC_SIRV	chr19	41911987	41918656	+	4	1707	50861	133303	ENSMUSG00000011752.7	ENSMUST00000011896.7	Pgam1	Pgam1-201	Known	Known	None	0.20000000298023224	None	None	None	None
m54284U_191213_120042/91818063/ccs	PacBio_Hippocampus_Rep2	mm10_ERCC_SIRV	chr17	35089291	35102989	+	20	1907	47230	268103	ENSMUSG00000007036.15	ENCODEMT000268103	Abhd16a	ENCODEMT000268103	Known	NNC	None	0.25	None	None	None	None
m54284U_191213_120042/30802977/ccs	PacBio_Hippocampus_Rep2	mm10_ERCC_SIRV	chr5	38159438	38137659	-	5	1645	13748	36093	ENSMUSG00000029126.7	ENSMUST00000031009.7	Nsg1	Nsg1-201	Known	Known	None	0.10000000149011612	None	None	None	None
m54284U_191212_053548/12518326/ccs	PacBio_Hippocampus_Rep1	mm10_ERCC_SIRV	chr11	53567438	53601969	+	18	3186	32937	267840	ENSMUSG00000018395.19	ENCODEMT000267840	Kif3a	ENCODEMT000267840	Known	NIC	None	0.8999999761581421	None	None	None	None
m54284U_191107_221739/145885226/ccs	PacBio_Cortex_Rep1	mm10_ERCC_SIRV	chr9	40801276	40805196	+	9	2098	27474	71626	ENSMUSG00000015656.17	ENSMUST00000015800.15	Hspa8	Hspa8-201	Known	Known	None	0.25	None	None	None	None
m54284U_191212_053548/10095102/ccs	PacBio_Hippocampus_Rep1	mm10_ERCC_SIRV	chr1	79858634	79794331	-	9	2014	1313	3247	ENSMUSG00000026249.10	ENSMUST00000027467.10	Serpine2	Serpine2-201	Known	Known	None	0.30000001192092896	None	None	None	None
m54284U_191212_053548/116853133/ccs	PacBio_Hippocampus_Rep1	mm10_ERCC_SIRV	chr6	83572476	83543219	-	10	2116	17877	46729	ENSMUSG00000006906.10	ENSMUST00000068054.8	Stambp	Stambp-201	Known	Known	None	0.15000000596046448	None	None	None	None
m54284U_191107_221739/166462129/ccs	PacBio_Cortex_Rep1	mm10_ERCC_SIRV	chr15	79229417	79249462	+	12	2794	43747	267869	ENSMUSG00000068206.13	ENCODEMT000267869	Pick1	ENCODEMT000267869	Known	NIC	None	0.25	None	None	None	None
m54284U_191213_120042/175309285/ccs	PacBio_Hippocampus_Rep2	mm10_ERCC_SIRV	chrX	134756573	134761456	+	5	3408	53211	138179	ENSMUSG00000049047.11	ENSMUST00000086880.10	Armcx3	Armcx3-202	Known	Known	None	0.20000000298023224	None	None	None	None
m54284U_191213_120042/92015154/ccs	PacBio_Hippocampus_Rep2	mm10_ERCC_SIRV	chr17	35089294	35102983	+	20	1938	47230	123430	ENSMUSG00000007036.15	ENSMUST00000007251.13	Abhd16a	Abhd16a-201	Known	Known	None	0.25	None	None	None	None
m54284U_191213_120042/97845613/ccs	PacBio_Hippocampus_Rep2	mm10_ERCC_SIRV	chr3	94886934	94884325	-	7	924	8815	23047	ENSMUSG00000005779.12	ENSMUST00000005923.6	Psmb4	Psmb4-201	Known	Known	None	0.10000000149011612	None	None	None	None
m54284U_191109_043049/164169370/ccs	PacBio_Cortex_Rep2	mm10_ERCC_SIRV	chr7	31126738	31116525	-	6	1307	20791	54409	ENSMUSG00000019194.15	ENSMUST00000098548.7	Scn1b	Scn1b-201	Known	Known	None	0.25	None	None	None	None
m54284U_191213_120042/29622971/ccs	PacBio_Hippocampus_Rep2	mm10_ERCC_SIRV	chr19	41911987	41918656	+	4	1707	50861	133303	ENSMUSG00000011752.7	ENSMUST00000011896.7	Pgam1	Pgam1-201	Known	Known	None	0.20000000298023224	None	None	None	None
m54284U_191107_221739/145885381/ccs	PacBio_Cortex_Rep1	mm10_ERCC_SIRV	chr9	40801276	40805194	+	9	2096	27474	71626	ENSMUSG00000015656.17	ENSMUST00000015800.15	Hspa8	Hspa8-201	Known	Known	None	0.25	None	None	None	None
m54284U_191212_053548/118161869/ccs	PacBio_Hippocampus_Rep1	mm10_ERCC_SIRV	chr6	83572443	83543219	-	10	2083	17877	46729	ENSMUSG00000006906.10	ENSMUST00000068054.8	Stambp	Stambp-201	Known	Known	None	0.15000000596046448	None	None	None	None
m54284U_191212_053548/106234535/ccs	PacBio_Hippocampus_Rep1	mm10_ERCC_SIRV	chrX	134756575	134761406	+	5	3328	53211	138178	ENSMUSG00000049047.11	ENSMUST00000081834.9	Armcx3	Armcx3-201	Known	Known	None	0.699999988079071	None	None	None	None
m54284U_191109_043049/83231122/ccs	PacBio_Cortex_Rep2	mm10_ERCC_SIRV	chr15	79229395	79249464	+	13	1962	43747	112586	ENSMUSG00000068206.13	ENSMUST00000018295.13	Pick1	Pick1-201	Known	Known	None	0.25	None	None	None	None
m54284U_191212_053548/18482117/ccs	PacBio_Hippocampus_Rep1	mm10_ERCC_SIRV	chr11	53567438	53601969	+	18	3177	32937	267840	ENSMUSG00000018395.19	ENCODEMT000267840	Kif3a	ENCODEMT000267840	Known	NIC	None	0.8999999761581421	None	None	None	None
m54284U_191213_120042/95223830/ccs	PacBio_Hippocampus_Rep2	mm10_ERCC_SIRV	chr17	35089294	35102985	+	20	1940	47230	123430	ENSMUSG00000007036.15	ENSMUST00000007251.13	Abhd16a	Abhd16a-201	Known	Known	None	0.25	None	None	None	None
m54284U_191213_120042/103941668/ccs	PacBio_Hippocampus_Rep2	mm10_ERCC_SIRV	chr3	94886926	94884325	-	7	916	8815	23047	ENSMUSG00000005779.12	ENSMUST00000005923.6	Psmb4	Psmb4-201	Known	Known	None	0.10000000149011612	None	None	None	None
m54284U_191213_120042/143786717/ccs	PacBio_Hippocampus_Rep2	mm10_ERCC_SIRV	chr13	74009446	74035749	+	3	4747	39399	102250	ENSMUSG00000021573.15	ENSMUST00000140217.7	Tppp	Tppp-202	Known	Known	None	0.25	None	None	None	None
m54284U_191107_221739/145885465/ccs	PacBio_Cortex_Rep1	mm10_ERCC_SIRV	chr9	40801276	40805188	+	9	2090	27474	71626	ENSMUSG00000015656.17	ENSMUST00000015800.15	Hspa8	Hspa8-201	Known	Known	None	0.3499999940395355	None	None	None	None
m54284U_191109_043049/174852226/ccs	PacBio_Cortex_Rep2	mm10_ERCC_SIRV	chr7	31126702	31116525	-	6	1271	20791	54409	ENSMUSG00000019194.15	ENSMUST00000098548.7	Scn1b	Scn1b-201	Known	Known	None	0.25	None	None	None	None
m54284U_191212_053548/125831501/ccs	PacBio_Hippocampus_Rep1	mm10_ERCC_SIRV	chrX	134756575	134761455	+	5	3377	53211	138178	ENSMUSG00000049047.11	ENSMUST00000081834.9	Armcx3	Armcx3-201	Known	Known	None	0.20000000298023224	None	None	None	None
m54284U_191212_053548/16253374/ccs	PacBio_Hippocampus_Rep1	mm10_ERCC_SIRV	chr1	79858635	79794331	-	9	2015	1313	3247	ENSMUSG00000026249.10	ENSMUST00000027467.10	Serpine2	Serpine2-201	Known	Known	None	0.30000001192092896	None	None	None	None
m54284U_191213_120042/30344305/ccs	PacBio_Hippocampus_Rep2	mm10_ERCC_SIRV	chr19	41911987	41918661	+	4	1712	50861	133303	ENSMUSG00000011752.7	ENSMUST00000011896.7	Pgam1	Pgam1-201	Known	Known	None	0.05000000074505806	None	None	None	None
m54284U_191213_120042/150473453/ccs	PacBio_Hippocampus_Rep2	mm10_ERCC_SIRV	chr13	74009446	74035743	+	4	5052	39399	268109	ENSMUSG00000021573.15	ENCODEMT000268109	Tppp	ENCODEMT000268109	Known	NIC	None	0.3499999940395355	None	None	None	None
m54284U_191213_120042/31131627/ccs	PacBio_Hippocampus_Rep2	mm10_ERCC_SIRV	chr5	38159475	38137659	-	5	1682	13748	36093	ENSMUSG00000029126.7	ENSMUST00000031009.7	Nsg1	Nsg1-201	Known	Known	None	0.10000000149011612	None	None	None	None
m54284U_191212_053548/120586398/ccs	PacBio_Hippocampus_Rep1	mm10_ERCC_SIRV	chr6	83572435	83543219	-	10	2075	17877	46729	ENSMUSG00000006906.10	ENSMUST00000068054.8	Stambp	Stambp-201	Known	Known	None	0.15000000596046448	None	None	None	None
m54284U_191109_043049/113574795/ccs	PacBio_Cortex_Rep2	mm10_ERCC_SIRV	chr15	79229395	79249464	+	13	1962	43747	112586	ENSMUSG00000068206.13	ENSMUST00000018295.13	Pick1	Pick1-201	Known	Known	None	0.25	None	None	None	None
m54284U_191213_120042/96666939/ccs	PacBio_Hippocampus_Rep2	mm10_ERCC_SIRV	chr17	35089294	35102954	+	20	1909	47230	123430	ENSMUSG00000007036.15	ENSMUST00000007251.13	Abhd16a	Abhd16a-201	Known	Known	None	0.550000011920929	None	None	None	None
m54284U_191107_221739/145885653/ccs	PacBio_Cortex_Rep1	mm10_ERCC_SIRV	chr9	40801276	40805197	+	9	2099	27474	71626	ENSMUSG00000015656.17	ENSMUST00000015800.15	Hspa8	Hspa8-201	Known	Known	None	0.20000000298023224	None	None	None	None
m54284U_191212_053548/18941730/ccs	PacBio_Hippocampus_Rep1	mm10_ERCC_SIRV	chr11	53567424	53586895	+	9	1326	32937	267845	ENSMUSG00000018395.19	ENCODEMT000267845	Kif3a	ENCODEMT000267845	Known	ISM	Prefix	0.699999988079071	None	None	None	None
m54284U_191107_221739/10881839/ccs	PacBio_Cortex_Rep1	mm10_ERCC_SIRV	chr3	94886944	94884326	-	7	933	8815	23047	ENSMUSG00000005779.12	ENSMUST00000005923.6	Psmb4	Psmb4-201	Known	Known	None	0.10000000149011612	None	None	None	None
m54284U_191213_120042/49874562/ccs	PacBio_Hippocampus_Rep2	mm10_ERCC_SIRV	chrX	134756575	134761451	+	5	3373	53211	138178	ENSMUSG00000049047.11	ENSMUST00000081834.9	Armcx3	Armcx3-201	Known	Known	None	0.30000001192092896	None	None	None	None
m54284U_191109_043049/175703994/ccs	PacBio_Cortex_Rep2	mm10_ERCC_SIRV	chr7	31126761	31116525	-	5	1417	20791	54408	ENSMUSG00000019194.15	ENSMUST00000211945.1	Scn1b	Scn1b-203	Known	Known	None	0.25	None	None	None	None
m54284U_191213_120042/32703709/ccs	PacBio_Hippocampus_Rep2	mm10_ERCC_SIRV	chr19	41911987	41918659	+	4	1722	50861	133303	ENSMUSG00000011752.7	ENSMUST00000011896.7	Pgam1	Pgam1-201	Known	Known	None	0.10000000149011612	None	None	None	None
m54284U_191213_120042/102762771/ccs	PacBio_Hippocampus_Rep2	mm10_ERCC_SIRV	chr17	35089294	35102986	+	20	1941	47230	123430	ENSMUSG00000007036.15	ENSMUST00000007251.13	Abhd16a	Abhd16a-201	Known	Known	None	0.20000000298023224	None	None	None	None
m54284U_191212_053548/122880234/ccs	PacBio_Hippocampus_Rep1	mm10_ERCC_SIRV	chr6	83572449	83543219	-	10	2089	17877	46729	ENSMUSG00000006906.10	ENSMUST00000068054.8	Stambp	Stambp-201	Known	Known	None	0.15000000596046448	None	None	None	None
m54284U_191109_043049/169608978/ccs	PacBio_Cortex_Rep2	mm10_ERCC_SIRV	chr15	79229415	79249465	+	13	1813	43747	267853	ENSMUSG00000068206.13	ENCODEMT000267853	Pick1	ENCODEMT000267853	Known	NNC	None	0.25	None	None	None	None
m54284U_191107_221739/145950271/ccs	PacBio_Cortex_Rep1	mm10_ERCC_SIRV	chr9	40801276	40805199	+	9	2101	27474	71626	ENSMUSG00000015656.17	ENSMUST00000015800.15	Hspa8	Hspa8-201	Known	Known	None	0.25	None	None	None	None
m54284U_191107_221739/25822503/ccs	PacBio_Cortex_Rep1	mm10_ERCC_SIRV	chrX	134756576	134761456	+	5	3377	53211	138178	ENSMUSG00000049047.11	ENSMUST00000081834.9	Armcx3	Armcx3-201	Known	Known	None	0.20000000298023224	None	None	None	None
m54284U_191107_221739/10944983/ccs	PacBio_Cortex_Rep1	mm10_ERCC_SIRV	chr3	94886908	94884326	-	7	897	8815	23047	ENSMUSG00000005779.12	ENSMUST00000005923.6	Psmb4	Psmb4-201	Known	Known	None	0.10000000149011612	None	None	None	None
m54284U_191212_053548/17367730/ccs	PacBio_Hippocampus_Rep1	mm10_ERCC_SIRV	chr1	79858634	79794331	-	9	2014	1313	3247	ENSMUSG00000026249.10	ENSMUST00000027467.10	Serpine2	Serpine2-201	Known	Known	None	0.30000001192092896	None	None	None	None
m54284U_191213_120042/37356389/ccs	PacBio_Hippocampus_Rep2	mm10_ERCC_SIRV	chr19	41911987	41918656	+	4	1707	50861	133303	ENSMUSG00000011752.7	ENSMUST00000011896.7	Pgam1	Pgam1-201	Known	Known	None	0.20000000298023224	None	None	None	None
m54284U_191213_120042/108986510/ccs	PacBio_Hippocampus_Rep2	mm10_ERCC_SIRV	chr17	35089294	35102981	+	20	1936	47230	123430	ENSMUSG00000007036.15	ENSMUST00000007251.13	Abhd16a	Abhd16a-201	Known	Known	None	0.20000000298023224	None	None	None	None
m54284U_191107_221739/145950529/ccs	PacBio_Cortex_Rep1	mm10_ERCC_SIRV	chr9	40801276	40805200	+	9	2102	27474	71626	ENSMUSG00000015656.17	ENSMUST00000015800.15	Hspa8	Hspa8-201	Known	Known	None	0.20000000298023224	None	None	None	None
m54284U_191109_043049/176228496/ccs	PacBio_Cortex_Rep2	mm10_ERCC_SIRV	chr7	31126731	31116525	-	5	1376	20791	268017	ENSMUSG00000019194.15	ENCODEMT000268017	Scn1b	ENCODEMT000268017	Known	NNC	None	0.25	None	None	None	None
m54284U_191212_053548/131531802/ccs	PacBio_Hippocampus_Rep1	mm10_ERCC_SIRV	chr6	83572471	83543219	-	10	2111	17877	46729	ENSMUSG00000006906.10	ENSMUST00000068054.8	Stambp	Stambp-201	Known	Known	None	0.15000000596046448	None	None	None	None
m54284U_191107_221739/37423005/ccs	PacBio_Cortex_Rep1	mm10_ERCC_SIRV	chrX	134756576	134761451	+	5	3372	53211	138178	ENSMUSG00000049047.11	ENSMUST00000081834.9	Armcx3	Armcx3-201	Known	Known	None	0.30000001192092896	None	None	None	None
m54284U_191212_053548/93323799/ccs	PacBio_Hippocampus_Rep1	mm10_ERCC_SIRV	chr15	79229395	79249462	+	13	1960	43747	112586	ENSMUSG00000068206.13	ENSMUST00000018295.13	Pick1	Pick1-201	Known	Known	None	0.20000000298023224	None	None	None	None
m54284U_191212_053548/21694691/ccs	PacBio_Hippocampus_Rep1	mm10_ERCC_SIRV	chr11	53567424	53586899	+	9	1330	32937	267845	ENSMUSG00000018395.19	ENCODEMT000267845	Kif3a	ENCODEMT000267845	Known	ISM	Prefix	0.75	None	None	None	None
m54284U_191213_120042/31132196/ccs	PacBio_Hippocampus_Rep2	mm10_ERCC_SIRV	chr5	38159575	38137659	-	5	1782	13748	36093	ENSMUSG00000029126.7	ENSMUST00000031009.7	Nsg1	Nsg1-201	Known	Known	None	0.10000000149011612	None	None	None	None
m54284U_191107_221739/11405865/ccs	PacBio_Cortex_Rep1	mm10_ERCC_SIRV	chr3	94886951	94884326	-	7	940	8815	23047	ENSMUSG00000005779.12	ENSMUST00000005923.6	Psmb4	Psmb4-201	Known	Known	None	0.10000000149011612	None	None	None	None
m54284U_191213_120042/37489142/ccs	PacBio_Hippocampus_Rep2	mm10_ERCC_SIRV	chr19	41911987	41918656	+	4	1707	50861	133303	ENSMUSG00000011752.7	ENSMUST00000011896.7	Pgam1	Pgam1-201	Known	Known	None	0.20000000298023224	None	None	None	None
m54284U_191213_120042/110755865/ccs	PacBio_Hippocampus_Rep2	mm10_ERCC_SIRV	chr17	35089294	35102983	+	20	1938	47230	123430	ENSMUSG00000007036.15	ENSMUST00000007251.13	Abhd16a	Abhd16a-201	Known	Known	None	0.25	None	None	None	None
m54284U_191213_120042/153420300/ccs	PacBio_Hippocampus_Rep2	mm10_ERCC_SIRV	chr13	74009446	74035743	+	4	5053	39399	102251	ENSMUSG00000021573.15	ENSMUST00000022057.8	Tppp	Tppp-201	Known	Known	None	0.3499999940395355	None	None	None	None
m54284U_191107_221739/145951135/ccs	PacBio_Cortex_Rep1	mm10_ERCC_SIRV	chr9	40801276	40805199	+	9	2107	27474	71626	ENSMUSG00000015656.17	ENSMUST00000015800.15	Hspa8	Hspa8-201	Known	Known	None	0.25	None	None	None	None
m54284U_191107_221739/66388589/ccs	PacBio_Cortex_Rep1	mm10_ERCC_SIRV	chrX	134756576	134761456	+	5	3377	53211	138178	ENSMUSG00000049047.11	ENSMUST00000081834.9	Armcx3	Armcx3-201	Known	Known	None	0.20000000298023224	None	None	None	None
m54284U_191109_043049/179112174/ccs	PacBio_Cortex_Rep2	mm10_ERCC_SIRV	chr7	31126790	31116525	-	6	1359	20791	54409	ENSMUSG00000019194.15	ENSMUST00000098548.7	Scn1b	Scn1b-201	Known	Known	None	0.25	None	None	None	None
m54284U_191212_053548/96338131/ccs	PacBio_Hippocampus_Rep1	mm10_ERCC_SIRV	chr15	79229395	79249464	+	13	1812	43747	112585	ENSMUSG00000068206.13	ENSMUST00000163571.7	Pick1	Pick1-203	Known	Known	None	0.25	None	None	None	None
m54284U_191212_053548/139987570/ccs	PacBio_Hippocampus_Rep1	mm10_ERCC_SIRV	chr6	83572446	83543219	-	10	2086	17877	46729	ENSMUSG00000006906.10	ENSMUST00000068054.8	Stambp	Stambp-201	Known	Known	None	0.15000000596046448	None	None	None	None
m54284U_191212_053548/21233750/ccs	PacBio_Hippocampus_Rep1	mm10_ERCC_SIRV	chr1	79858634	79794331	-	9	2014	1313	3247	ENSMUSG00000026249.10	ENSMUST00000027467.10	Serpine2	Serpine2-201	Known	Known	None	0.30000001192092896	None	None	None	None
m54284U_191213_120042/111870213/ccs	PacBio_Hippocampus_Rep2	mm10_ERCC_SIRV	chr17	35089294	35102983	+	20	1938	47230	123430	ENSMUSG00000007036.15	ENSMUST00000007251.13	Abhd16a	Abhd16a-201	Known	Known	None	0.25	None	None	None	None
m54284U_191107_221739/146014521/ccs	PacBio_Cortex_Rep1	mm10_ERCC_SIRV	chr9	40801276	40805197	+	9	2099	27474	71626	ENSMUSG00000015656.17	ENSMUST00000015800.15	Hspa8	Hspa8-201	Known	Known	None	0.20000000298023224	None	None	None	None
m54284U_191213_120042/39585162/ccs	PacBio_Hippocampus_Rep2	mm10_ERCC_SIRV	chr19	41911987	41918659	+	4	1710	50861	133303	ENSMUSG00000011752.7	ENSMUST00000011896.7	Pgam1	Pgam1-201	Known	Known	None	0.10000000149011612	None	None	None	None
m54284U_191107_221739/13566797/ccs	PacBio_Cortex_Rep1	mm10_ERCC_SIRV	chr3	94886933	94884326	-	7	922	8815	23047	ENSMUSG00000005779.12	ENSMUST00000005923.6	Psmb4	Psmb4-201	Known	Known	None	0.10000000149011612	None	None	None	None
m54284U_191107_221739/95356516/ccs	PacBio_Cortex_Rep1	mm10_ERCC_SIRV	chrX	134756576	134761456	+	5	3363	53211	138178	ENSMUSG00000049047.11	ENSMUST00000081834.9	Armcx3	Armcx3-201	Known	Known	None	0.20000000298023224	None	None	None	None
m54284U_191212_053548/25298065/ccs	PacBio_Hippocampus_Rep1	mm10_ERCC_SIRV	chr11	53567424	53586890	+	9	1321	32937	267845	ENSMUSG00000018395.19	ENCODEMT000267845	Kif3a	ENCODEMT000267845	Known	ISM	Prefix	0.699999988079071	None	None	None	None
m54284U_191212_053548/524364/ccs	PacBio_Hippocampus_Rep1	mm10_ERCC_SIRV	chr7	31127017	31116525	-	6	1586	20791	54409	ENSMUSG00000019194.15	ENSMUST00000098548.7	Scn1b	Scn1b-201	Known	Known	None	0.25	None	None	None	None
m54284U_191213_120042/113115141/ccs	PacBio_Hippocampus_Rep2	mm10_ERCC_SIRV	chr17	35089294	35102985	+	20	1940	47230	123430	ENSMUSG00000007036.15	ENSMUST00000007251.13	Abhd16a	Abhd16a-201	Known	Known	None	0.25	None	None	None	None
m54284U_191212_053548/169083562/ccs	PacBio_Hippocampus_Rep1	mm10_ERCC_SIRV	chr15	79229395	79249464	+	13	1962	43747	112586	ENSMUSG00000068206.13	ENSMUST00000018295.13	Pick1	Pick1-201	Known	Known	None	0.25	None	None	None	None
m54284U_191212_053548/150997106/ccs	PacBio_Hippocampus_Rep1	mm10_ERCC_SIRV	chr6	83572466	83543219	-	10	2106	17877	46729	ENSMUSG00000006906.10	ENSMUST00000068054.8	Stambp	Stambp-201	Known	Known	None	0.15000000596046448	None	None	None	None
m54284U_191107_221739/146015603/ccs	PacBio_Cortex_Rep1	mm10_ERCC_SIRV	chr9	40801276	40805196	+	9	2098	27474	71626	ENSMUSG00000015656.17	ENSMUST00000015800.15	Hspa8	Hspa8-201	Known	Known	None	0.25	None	None	None	None
m54284U_191213_120042/31719460/ccs	PacBio_Hippocampus_Rep2	mm10_ERCC_SIRV	chr5	38159596	38137659	-	5	1803	13748	36093	ENSMUSG00000029126.7	ENSMUST00000031009.7	Nsg1	Nsg1-201	Known	Known	None	0.10000000149011612	None	None	None	None
m54284U_191213_120042/41880291/ccs	PacBio_Hippocampus_Rep2	mm10_ERCC_SIRV	chr19	41911987	41918655	+	4	1706	50861	133303	ENSMUSG00000011752.7	ENSMUST00000011896.7	Pgam1	Pgam1-201	Known	Known	None	0.20000000298023224	None	None	None	None
m54284U_191107_221739/14222214/ccs	PacBio_Cortex_Rep1	mm10_ERCC_SIRV	chr3	94886950	94884326	-	7	939	8815	23047	ENSMUSG00000005779.12	ENSMUST00000005923.6	Psmb4	Psmb4-201	Known	Known	None	0.10000000149011612	None	None	None	None
m54284U_191107_221739/128779083/ccs	PacBio_Cortex_Rep1	mm10_ERCC_SIRV	chrX	134756576	134760159	+	5	2080	53211	138178	ENSMUSG00000049047.11	ENSMUST00000081834.9	Armcx3	Armcx3-201	Known	Known	None	0.699999988079071	None	None	None	None
m54284U_191212_053548/22807003/ccs	PacBio_Hippocampus_Rep1	mm10_ERCC_SIRV	chr1	79858634	79794331	-	9	2014	1313	3247	ENSMUSG00000026249.10	ENSMUST00000027467.10	Serpine2	Serpine2-201	Known	Known	None	0.30000001192092896	None	None	None	None
m54284U_191213_120042/169609457/ccs	PacBio_Hippocampus_Rep2	mm10_ERCC_SIRV	chr13	74009446	74035743	+	4	5053	39399	102251	ENSMUSG00000021573.15	ENSMUST00000022057.8	Tppp	Tppp-201	Known	Known	None	0.3499999940395355	None	None	None	None
m54284U_191107_221739/146015649/ccs	PacBio_Cortex_Rep1	mm10_ERCC_SIRV	chr9	40801276	40805199	+	9	2101	27474	71626	ENSMUSG00000015656.17	ENSMUST00000015800.15	Hspa8	Hspa8-201	Known	Known	None	0.25	None	None	None	None
m54284U_191213_120042/116195960/ccs	PacBio_Hippocampus_Rep2	mm10_ERCC_SIRV	chr17	35089294	35102985	+	20	1940	47230	123430	ENSMUSG00000007036.15	ENSMUST00000007251.13	Abhd16a	Abhd16a-201	Known	Known	None	0.25	None	None	None	None
m54284U_191212_053548/788963/ccs	PacBio_Hippocampus_Rep1	mm10_ERCC_SIRV	chr7	31126943	31116525	-	6	1512	20791	54409	ENSMUSG00000019194.15	ENSMUST00000098548.7	Scn1b	Scn1b-201	Known	Known	None	0.25	None	None	None	None
m54284U_191213_120042/85198096/ccs	PacBio_Hippocampus_Rep2	mm10_ERCC_SIRV	chr15	79229395	79249464	+	13	1812	43747	112585	ENSMUSG00000068206.13	ENSMUST00000163571.7	Pick1	Pick1-203	Known	Known	None	0.25	None	None	None	None
m54284U_191212_053548/160366796/ccs	PacBio_Hippocampus_Rep1	mm10_ERCC_SIRV	chr6	83572449	83543219	-	10	2089	17877	46729	ENSMUSG00000006906.10	ENSMUST00000068054.8	Stambp	Stambp-201	Known	Known	None	0.15000000596046448	None	None	None	None
m54284U_191212_053548/32374791/ccs	PacBio_Hippocampus_Rep1	mm10_ERCC_SIRV	chr11	53567400	53601941	+	17	3105	32937	86372	ENSMUSG00000018395.19	ENSMUST00000057330.14	Kif3a	Kif3a-201	Known	Known	None	0.8999999761581421	None	None	None	None
m54284U_191107_221739/159646451/ccs	PacBio_Cortex_Rep1	mm10_ERCC_SIRV	chrX	134756576	134761456	+	5	3377	53211	138178	ENSMUSG00000049047.11	ENSMUST00000081834.9	Armcx3	Armcx3-201	Known	Known	None	0.20000000298023224	None	None	None	None
m54284U_191213_120042/46597686/ccs	PacBio_Hippocampus_Rep2	mm10_ERCC_SIRV	chr19	41911987	41918656	+	4	1707	50861	133303	ENSMUSG00000011752.7	ENSMUST00000011896.7	Pgam1	Pgam1-201	Known	Known	None	0.20000000298023224	None	None	None	None
m54284U_191107_221739/27591835/ccs	PacBio_Cortex_Rep1	mm10_ERCC_SIRV	chr3	94886939	94884326	-	7	928	8815	23047	ENSMUSG00000005779.12	ENSMUST00000005923.6	Psmb4	Psmb4-201	Known	Known	None	0.10000000149011612	None	None	None	None
m54284U_191213_120042/117113258/ccs	PacBio_Hippocampus_Rep2	mm10_ERCC_SIRV	chr17	35089294	35102982	+	20	1937	47230	123430	ENSMUSG00000007036.15	ENSMUST00000007251.13	Abhd16a	Abhd16a-201	Known	Known	None	0.25	None	None	None	None
m54284U_191107_221739/146079911/ccs	PacBio_Cortex_Rep1	mm10_ERCC_SIRV	chr9	40801276	40805199	+	9	2101	27474	71626	ENSMUSG00000015656.17	ENSMUST00000015800.15	Hspa8	Hspa8-201	Known	Known	None	0.25	None	None	None	None
m54284U_191107_221739/10421341/ccs	PacBio_Cortex_Rep1	mm10_ERCC_SIRV	chr15	79229396	79249464	+	13	1961	43747	112586	ENSMUSG00000068206.13	ENSMUST00000018295.13	Pick1	Pick1-201	Known	Known	None	0.25	None	None	None	None
m54284U_191109_043049/12388931/ccs	PacBio_Cortex_Rep2	mm10_ERCC_SIRV	chrX	134756576	134761456	+	5	3377	53211	138178	ENSMUSG00000049047.11	ENSMUST00000081834.9	Armcx3	Armcx3-201	Known	Known	None	0.20000000298023224	None	None	None	None
m54284U_191212_053548/984182/ccs	PacBio_Hippocampus_Rep1	mm10_ERCC_SIRV	chr7	31127011	31116525	-	6	1580	20791	54409	ENSMUSG00000019194.15	ENSMUST00000098548.7	Scn1b	Scn1b-201	Known	Known	None	0.25	None	None	None	None
m54284U_191212_053548/160434390/ccs	PacBio_Hippocampus_Rep1	mm10_ERCC_SIRV	chr6	83572437	83543219	-	10	2077	17877	46729	ENSMUSG00000006906.10	ENSMUST00000068054.8	Stambp	Stambp-201	Known	Known	None	0.15000000596046448	None	None	None	None
m54284U_191213_120042/48170337/ccs	PacBio_Hippocampus_Rep2	mm10_ERCC_SIRV	chr19	41911987	41918656	+	4	1707	50861	133303	ENSMUSG00000011752.7	ENSMUST00000011896.7	Pgam1	Pgam1-201	Known	Known	None	0.20000000298023224	None	None	None	None
m54284U_191212_053548/24905343/ccs	PacBio_Hippocampus_Rep1	mm10_ERCC_SIRV	chr1	79858632	79794331	-	9	2012	1313	3247	ENSMUSG00000026249.10	ENSMUST00000027467.10	Serpine2	Serpine2-201	Known	Known	None	0.30000001192092896	None	None	None	None
m54284U_191212_053548/34472019/ccs	PacBio_Hippocampus_Rep1	mm10_ERCC_SIRV	chr11	53567438	53601065	+	18	2301	32937	267840	ENSMUSG00000018395.19	ENCODEMT000267840	Kif3a	ENCODEMT000267840	Known	NIC	None	0.6000000238418579	None	None	None	None
m54284U_191213_120042/117507994/ccs	PacBio_Hippocampus_Rep2	mm10_ERCC_SIRV	chr17	35089294	35102981	+	20	1936	47230	123430	ENSMUSG00000007036.15	ENSMUST00000007251.13	Abhd16a	Abhd16a-201	Known	Known	None	0.20000000298023224	None	None	None	None
m54284U_191107_221739/146079927/ccs	PacBio_Cortex_Rep1	mm10_ERCC_SIRV	chr9	40801276	40805197	+	9	2099	27474	71626	ENSMUSG00000015656.17	ENSMUST00000015800.15	Hspa8	Hspa8-201	Known	Known	None	0.20000000298023224	None	None	None	None
m54284U_191213_120042/31721441/ccs	PacBio_Hippocampus_Rep2	mm10_ERCC_SIRV	chr5	38159379	38137659	-	4	1949	13748	264899	ENSMUSG00000029126.7	ENCODEMT000264899	Nsg1	ENCODEMT000264899	Known	ISM	Suffix	0.10000000149011612	None	None	None	None
m54284U_191107_221739/28966998/ccs	PacBio_Cortex_Rep1	mm10_ERCC_SIRV	chr3	94886964	94884326	-	7	953	8815	23047	ENSMUSG00000005779.12	ENSMUST00000005923.6	Psmb4	Psmb4-201	Known	Known	None	0.10000000149011612	None	None	None	None
m54284U_191213_120042/175047307/ccs	PacBio_Hippocampus_Rep2	mm10_ERCC_SIRV	chr13	74009446	74035743	+	4	5045	39399	102251	ENSMUSG00000021573.15	ENSMUST00000022057.8	Tppp	Tppp-201	Known	Known	None	0.3499999940395355	None	None	None	None
m54284U_191109_043049/105906816/ccs	PacBio_Cortex_Rep2	mm10_ERCC_SIRV	chrX	134756576	134760084	+	5	2005	53211	138178	ENSMUSG00000049047.11	ENSMUST00000081834.9	Armcx3	Armcx3-201	Known	Known	None	0.699999988079071	None	None	None	None
m54284U_191107_221739/23528380/ccs	PacBio_Cortex_Rep1	mm10_ERCC_SIRV	chr15	79229396	79249462	+	14	2125	43747	268110	ENSMUSG00000068206.13	ENCODEMT000268110	Pick1	ENCODEMT000268110	Known	NIC	None	0.20000000298023224	None	None	None	None
m54284U_191212_053548/7143557/ccs	PacBio_Hippocampus_Rep1	mm10_ERCC_SIRV	chr7	31127019	31116525	-	6	1588	20791	54409	ENSMUSG00000019194.15	ENSMUST00000098548.7	Scn1b	Scn1b-201	Known	Known	None	0.25	None	None	None	None
m54284U_191213_120042/118294841/ccs	PacBio_Hippocampus_Rep2	mm10_ERCC_SIRV	chr17	35089294	35102985	+	20	1940	47230	123430	ENSMUSG00000007036.15	ENSMUST00000007251.13	Abhd16a	Abhd16a-201	Known	Known	None	0.25	None	None	None	None
m54284U_191212_053548/168100908/ccs	PacBio_Hippocampus_Rep1	mm10_ERCC_SIRV	chr6	83572446	83543219	-	9	2010	17877	267934	ENSMUSG00000006906.10	ENCODEMT000267934	Stambp	ENCODEMT000267934	Known	NIC	None	0.15000000596046448	None	None	None	None
m54284U_191213_120042/50922175/ccs	PacBio_Hippocampus_Rep2	mm10_ERCC_SIRV	chr19	41911987	41918656	+	4	1707	50861	133303	ENSMUSG00000011752.7	ENSMUST00000011896.7	Pgam1	Pgam1-201	Known	Known	None	0.20000000298023224	None	None	None	None
m54284U_191107_221739/146080603/ccs	PacBio_Cortex_Rep1	mm10_ERCC_SIRV	chr9	40801276	40805199	+	9	2101	27474	71626	ENSMUSG00000015656.17	ENSMUST00000015800.15	Hspa8	Hspa8-201	Known	Known	None	0.25	None	None	None	None
m54284U_191109_043049/127338176/ccs	PacBio_Cortex_Rep2	mm10_ERCC_SIRV	chrX	134756576	134761455	+	5	3376	53211	138178	ENSMUSG00000049047.11	ENSMUST00000081834.9	Armcx3	Armcx3-201	Known	Known	None	0.20000000298023224	None	None	None	None
m54284U_191107_221739/37946797/ccs	PacBio_Cortex_Rep1	mm10_ERCC_SIRV	chr3	94886949	94884326	-	7	938	8815	23047	ENSMUSG00000005779.12	ENSMUST00000005923.6	Psmb4	Psmb4-201	Known	Known	None	0.10000000149011612	None	None	None	None
m54284U_191213_120042/118620338/ccs	PacBio_Hippocampus_Rep2	mm10_ERCC_SIRV	chr17	35089294	35102982	+	20	1937	47230	123430	ENSMUSG00000007036.15	ENSMUST00000007251.13	Abhd16a	Abhd16a-201	Known	Known	None	0.25	None	None	None	None
m54284U_191107_221739/98764942/ccs	PacBio_Cortex_Rep1	mm10_ERCC_SIRV	chr15	79229396	79249464	+	13	1955	43747	112586	ENSMUSG00000068206.13	ENSMUST00000018295.13	Pick1	Pick1-201	Known	Known	None	0.25	None	None	None	None
m54284U_191212_053548/36963555/ccs	PacBio_Hippocampus_Rep1	mm10_ERCC_SIRV	chr11	53567406	53602057	+	16	2979	32937	267861	ENSMUSG00000018395.19	ENCODEMT000267861	Kif3a	ENCODEMT000267861	Known	NIC	None	0.8999999761581421	None	None	None	None
m54284U_191212_053548/7798893/ccs	PacBio_Hippocampus_Rep1	mm10_ERCC_SIRV	chr7	31126960	31116525	-	6	1529	20791	54409	ENSMUSG00000019194.15	ENSMUST00000098548.7	Scn1b	Scn1b-201	Known	Known	None	0.25	None	None	None	None
m54284U_191212_053548/175440030/ccs	PacBio_Hippocampus_Rep1	mm10_ERCC_SIRV	chr6	83572449	83543219	-	10	2089	17877	46729	ENSMUSG00000006906.10	ENSMUST00000068054.8	Stambp	Stambp-201	Known	Known	None	0.15000000596046448	None	None	None	None
m54284U_191107_221739/146080985/ccs	PacBio_Cortex_Rep1	mm10_ERCC_SIRV	chr9	40801276	40805194	+	9	2096	27474	71626	ENSMUSG00000015656.17	ENSMUST00000015800.15	Hspa8	Hspa8-201	Known	Known	None	0.25	None	None	None	None
m54284U_191109_043049/178849566/ccs	PacBio_Cortex_Rep2	mm10_ERCC_SIRV	chrX	134756576	134760083	+	4	2477	53211	268111	ENSMUSG00000049047.11	ENCODEMT000268111	Armcx3	ENCODEMT000268111	Known	ISM	Suffix	0.6499999761581421	None	None	None	None
m54284U_191212_053548/26544869/ccs	PacBio_Hippocampus_Rep1	mm10_ERCC_SIRV	chr1	79858636	79794331	-	9	2016	1313	3247	ENSMUSG00000026249.10	ENSMUST00000027467.10	Serpine2	Serpine2-201	Known	Known	None	0.30000001192092896	None	None	None	None
m54284U_191213_120042/124455437/ccs	PacBio_Hippocampus_Rep2	mm10_ERCC_SIRV	chr17	35089294	35102985	+	20	1940	47230	123430	ENSMUSG00000007036.15	ENSMUST00000007251.13	Abhd16a	Abhd16a-201	Known	Known	None	0.25	None	None	None	None
m54284U_191213_120042/52103981/ccs	PacBio_Hippocampus_Rep2	mm10_ERCC_SIRV	chr19	41911987	41918656	+	4	1707	50861	133303	ENSMUSG00000011752.7	ENSMUST00000011896.7	Pgam1	Pgam1-201	Known	Known	None	0.20000000298023224	None	None	None	None
m54284U_191107_221739/44632113/ccs	PacBio_Cortex_Rep1	mm10_ERCC_SIRV	chr3	94886938	94884326	-	7	927	8815	23047	ENSMUSG00000005779.12	ENSMUST00000005923.6	Psmb4	Psmb4-201	Known	Known	None	0.10000000149011612	None	None	None	None
m54284U_191213_120042/31785801/ccs	PacBio_Hippocampus_Rep2	mm10_ERCC_SIRV	chr5	38159543	38137659	-	5	1750	13748	36093	ENSMUSG00000029126.7	ENSMUST00000031009.7	Nsg1	Nsg1-201	Known	Known	None	0.10000000149011612	None	None	None	None
m54284U_191213_120042/178914283/ccs	PacBio_Hippocampus_Rep2	mm10_ERCC_SIRV	chr13	74009446	74035743	+	4	5053	39399	102251	ENSMUSG00000021573.15	ENSMUST00000022057.8	Tppp	Tppp-201	Known	Known	None	0.3499999940395355	None	None	None	None
m54284U_191107_221739/109117471/ccs	PacBio_Cortex_Rep1	mm10_ERCC_SIRV	chr15	79229396	79249464	+	13	1961	43747	112586	ENSMUSG00000068206.13	ENSMUST00000018295.13	Pick1	Pick1-201	Known	Known	None	0.25	None	None	None	None
m54284U_191107_221739/146081371/ccs	PacBio_Cortex_Rep1	mm10_ERCC_SIRV	chr9	40801276	40805196	+	9	2098	27474	71626	ENSMUSG00000015656.17	ENSMUST00000015800.15	Hspa8	Hspa8-201	Known	Known	None	0.25	None	None	None	None
m54284U_191213_120042/127927819/ccs	PacBio_Hippocampus_Rep2	mm10_ERCC_SIRV	chr17	35089294	35102985	+	20	1940	47230	123430	ENSMUSG00000007036.15	ENSMUST00000007251.13	Abhd16a	Abhd16a-201	Known	Known	None	0.25	None	None	None	None
m54284U_191212_053548/8258273/ccs	PacBio_Hippocampus_Rep1	mm10_ERCC_SIRV	chr7	31126970	31116525	-	6	1539	20791	54409	ENSMUSG00000019194.15	ENSMUST00000098548.7	Scn1b	Scn1b-201	Known	Known	None	0.25	None	None	None	None
m54284U_191212_053548/178391587/ccs	PacBio_Hippocampus_Rep1	mm10_ERCC_SIRV	chr6	83572467	83543219	-	10	2107	17877	46729	ENSMUSG00000006906.10	ENSMUST00000068054.8	Stambp	Stambp-201	Known	Known	None	0.15000000596046448	None	None	None	None
m54284U_191212_053548/73336426/ccs	PacBio_Hippocampus_Rep1	mm10_ERCC_SIRV	chrX	134756576	134761456	+	5	3377	53211	138178	ENSMUSG00000049047.11	ENSMUST00000081834.9	Armcx3	Armcx3-201	Known	Known	None	0.20000000298023224	None	None	None	None
m54284U_191213_120042/52430930/ccs	PacBio_Hippocampus_Rep2	mm10_ERCC_SIRV	chr19	41911987	41918654	+	4	1705	50861	133303	ENSMUSG00000011752.7	ENSMUST00000011896.7	Pgam1	Pgam1-201	Known	Known	None	0.20000000298023224	None	None	None	None
m54284U_191107_221739/54658945/ccs	PacBio_Cortex_Rep1	mm10_ERCC_SIRV	chr3	94886934	94884326	-	7	923	8815	23047	ENSMUSG00000005779.12	ENSMUST00000005923.6	Psmb4	Psmb4-201	Known	Known	None	0.10000000149011612	None	None	None	None
m54284U_191107_221739/146081702/ccs	PacBio_Cortex_Rep1	mm10_ERCC_SIRV	chr9	40801276	40805201	+	9	2103	27474	71626	ENSMUSG00000015656.17	ENSMUST00000015800.15	Hspa8	Hspa8-201	Known	Known	None	0.20000000298023224	None	None	None	None
m54284U_191212_053548/41091171/ccs	PacBio_Hippocampus_Rep1	mm10_ERCC_SIRV	chr11	53567424	53586896	+	9	1327	32937	267845	ENSMUSG00000018395.19	ENCODEMT000267845	Kif3a	ENCODEMT000267845	Known	ISM	Prefix	0.75	None	None	None	None
m54284U_191213_120042/128189310/ccs	PacBio_Hippocampus_Rep2	mm10_ERCC_SIRV	chr17	35089294	35102985	+	20	1940	47230	123430	ENSMUSG00000007036.15	ENSMUST00000007251.13	Abhd16a	Abhd16a-201	Known	Known	None	0.25	None	None	None	None
m54284U_191107_221739/146803490/ccs	PacBio_Cortex_Rep1	mm10_ERCC_SIRV	chr15	79229396	79249465	+	13	1962	43747	112586	ENSMUSG00000068206.13	ENSMUST00000018295.13	Pick1	Pick1-201	Known	Known	None	0.20000000298023224	None	None	None	None
m54284U_191212_053548/88016125/ccs	PacBio_Hippocampus_Rep1	mm10_ERCC_SIRV	chrX	134756576	134761455	+	5	3376	53211	138178	ENSMUSG00000049047.11	ENSMUST00000081834.9	Armcx3	Armcx3-201	Known	Known	None	0.20000000298023224	None	None	None	None
m54284U_191213_120042/196615/ccs	PacBio_Hippocampus_Rep2	mm10_ERCC_SIRV	chr6	83572458	83543219	-	10	2098	17877	46729	ENSMUSG00000006906.10	ENSMUST00000068054.8	Stambp	Stambp-201	Known	Known	None	0.15000000596046448	None	None	None	None
m54284U_191212_053548/30410553/ccs	PacBio_Hippocampus_Rep1	mm10_ERCC_SIRV	chr1	79858634	79794331	-	9	2014	1313	3247	ENSMUSG00000026249.10	ENSMUST00000027467.10	Serpine2	Serpine2-201	Known	Known	None	0.30000001192092896	None	None	None	None
m54284U_191212_053548/8586378/ccs	PacBio_Hippocampus_Rep1	mm10_ERCC_SIRV	chr7	31126972	31116525	-	6	1541	20791	54409	ENSMUSG00000019194.15	ENSMUST00000098548.7	Scn1b	Scn1b-201	Known	Known	None	0.25	None	None	None	None
m54284U_191213_120042/128582332/ccs	PacBio_Hippocampus_Rep2	mm10_ERCC_SIRV	chr17	35089294	35102985	+	20	1940	47230	123430	ENSMUSG00000007036.15	ENSMUST00000007251.13	Abhd16a	Abhd16a-201	Known	Known	None	0.25	None	None	None	None
m54284U_191107_221739/146081718/ccs	PacBio_Cortex_Rep1	mm10_ERCC_SIRV	chr9	40801276	40805199	+	9	2101	27474	71626	ENSMUSG00000015656.17	ENSMUST00000015800.15	Hspa8	Hspa8-201	Known	Known	None	0.25	None	None	None	None
m54284U_191107_221739/60754773/ccs	PacBio_Cortex_Rep1	mm10_ERCC_SIRV	chr3	94886914	94884326	-	7	903	8815	23047	ENSMUSG00000005779.12	ENSMUST00000005923.6	Psmb4	Psmb4-201	Known	Known	None	0.10000000149011612	None	None	None	None
m54284U_191213_120042/54264461/ccs	PacBio_Hippocampus_Rep2	mm10_ERCC_SIRV	chr19	41911987	41918657	+	4	1708	50861	133303	ENSMUSG00000011752.7	ENSMUST00000011896.7	Pgam1	Pgam1-201	Known	Known	None	0.15000000596046448	None	None	None	None
m54284U_191212_053548/106692941/ccs	PacBio_Hippocampus_Rep1	mm10_ERCC_SIRV	chrX	134756576	134761456	+	5	3377	53211	138178	ENSMUSG00000049047.11	ENSMUST00000081834.9	Armcx3	Armcx3-201	Known	Known	None	0.20000000298023224	None	None	None	None
m54284U_191107_221739/150865060/ccs	PacBio_Cortex_Rep1	mm10_ERCC_SIRV	chr15	79229396	79249464	+	11	1782	43747	268112	ENSMUSG00000068206.13	ENCODEMT000268112	Pick1	ENCODEMT000268112	Known	NIC	None	0.25	None	None	None	None
m54284U_191213_120042/180226895/ccs	PacBio_Hippocampus_Rep2	mm10_ERCC_SIRV	chr13	74009446	74035743	+	4	5053	39399	102251	ENSMUSG00000021573.15	ENSMUST00000022057.8	Tppp	Tppp-201	Known	Known	None	0.3499999940395355	None	None	None	None
m54284U_191213_120042/31916556/ccs	PacBio_Hippocampus_Rep2	mm10_ERCC_SIRV	chr5	38159379	38137659	-	4	1949	13748	264899	ENSMUSG00000029126.7	ENCODEMT000264899	Nsg1	ENCODEMT000264899	Known	ISM	Suffix	0.10000000149011612	None	None	None	None
m54284U_191213_120042/131989548/ccs	PacBio_Hippocampus_Rep2	mm10_ERCC_SIRV	chr17	35089294	35102983	+	20	1938	47230	123430	ENSMUSG00000007036.15	ENSMUST00000007251.13	Abhd16a	Abhd16a-201	Known	Known	None	0.25	None	None	None	None
m54284U_191107_221739/146082055/ccs	PacBio_Cortex_Rep1	mm10_ERCC_SIRV	chr9	40801276	40805194	+	9	2096	27474	71626	ENSMUSG00000015656.17	ENSMUST00000015800.15	Hspa8	Hspa8-201	Known	Known	None	0.25	None	None	None	None
m54284U_191212_053548/42731291/ccs	PacBio_Hippocampus_Rep1	mm10_ERCC_SIRV	chr11	53567424	53586894	+	9	1325	32937	267845	ENSMUSG00000018395.19	ENCODEMT000267845	Kif3a	ENCODEMT000267845	Known	ISM	Prefix	0.699999988079071	None	None	None	None
m54284U_191212_053548/9111498/ccs	PacBio_Hippocampus_Rep1	mm10_ERCC_SIRV	chr7	31126985	31116525	-	5	1630	20791	54408	ENSMUSG00000019194.15	ENSMUST00000211945.1	Scn1b	Scn1b-203	Known	Known	None	0.25	None	None	None	None
m54284U_191213_120042/7015163/ccs	PacBio_Hippocampus_Rep2	mm10_ERCC_SIRV	chrX	134756576	134761453	+	5	3374	53211	138178	ENSMUSG00000049047.11	ENSMUST00000081834.9	Armcx3	Armcx3-201	Known	Known	None	0.20000000298023224	None	None	None	None
m54284U_191213_120042/54790756/ccs	PacBio_Hippocampus_Rep2	mm10_ERCC_SIRV	chr19	41911987	41918656	+	4	1707	50861	133303	ENSMUSG00000011752.7	ENSMUST00000011896.7	Pgam1	Pgam1-201	Known	Known	None	0.20000000298023224	None	None	None	None
m54284U_191107_221739/68551395/ccs	PacBio_Cortex_Rep1	mm10_ERCC_SIRV	chr3	94886951	94884326	-	7	940	8815	23047	ENSMUSG00000005779.12	ENSMUST00000005923.6	Psmb4	Psmb4-201	Known	Known	None	0.10000000149011612	None	None	None	None
m54284U_191213_120042/134153975/ccs	PacBio_Hippocampus_Rep2	mm10_ERCC_SIRV	chr17	35089294	35102983	+	20	1938	47230	123430	ENSMUSG00000007036.15	ENSMUST00000007251.13	Abhd16a	Abhd16a-201	Known	Known	None	0.25	None	None	None	None
m54284U_191107_221739/146082272/ccs	PacBio_Cortex_Rep1	mm10_ERCC_SIRV	chr9	40801276	40805199	+	9	2101	27474	71626	ENSMUSG00000015656.17	ENSMUST00000015800.15	Hspa8	Hspa8-201	Known	Known	None	0.25	None	None	None	None
m54284U_191212_053548/35127784/ccs	PacBio_Hippocampus_Rep1	mm10_ERCC_SIRV	chr1	79858636	79794331	-	9	2016	1313	3247	ENSMUSG00000026249.10	ENSMUST00000027467.10	Serpine2	Serpine2-201	Known	Known	None	0.30000001192092896	None	None	None	None
m54284U_191109_043049/46663495/ccs	PacBio_Cortex_Rep2	mm10_ERCC_SIRV	chr15	79229396	79249462	+	13	1959	43747	112586	ENSMUSG00000068206.13	ENSMUST00000018295.13	Pick1	Pick1-201	Known	Known	None	0.20000000298023224	None	None	None	None
m54284U_191213_120042/20514466/ccs	PacBio_Hippocampus_Rep2	mm10_ERCC_SIRV	chrX	134756576	134761456	+	5	3405	53211	138179	ENSMUSG00000049047.11	ENSMUST00000086880.10	Armcx3	Armcx3-202	Known	Known	None	0.20000000298023224	None	None	None	None
m54284U_191213_120042/141362615/ccs	PacBio_Hippocampus_Rep2	mm10_ERCC_SIRV	chr17	35089294	35102983	+	20	1938	47230	123430	ENSMUSG00000007036.15	ENSMUST00000007251.13	Abhd16a	Abhd16a-201	Known	Known	None	0.25	None	None	None	None
m54284U_191107_221739/75565899/ccs	PacBio_Cortex_Rep1	mm10_ERCC_SIRV	chr3	94886914	94884326	-	7	903	8815	23047	ENSMUSG00000005779.12	ENSMUST00000005923.6	Psmb4	Psmb4-201	Known	Known	None	0.10000000149011612	None	None	None	None
m54284U_191213_120042/55051081/ccs	PacBio_Hippocampus_Rep2	mm10_ERCC_SIRV	chr19	41911987	41918657	+	4	1708	50861	133303	ENSMUSG00000011752.7	ENSMUST00000011896.7	Pgam1	Pgam1-201	Known	Known	None	0.15000000596046448	None	None	None	None
m54284U_191212_053548/9569845/ccs	PacBio_Hippocampus_Rep1	mm10_ERCC_SIRV	chr7	31127016	31116525	-	6	1577	20791	54409	ENSMUSG00000019194.15	ENSMUST00000098548.7	Scn1b	Scn1b-201	Known	Known	None	0.25	None	None	None	None
m54284U_191107_221739/146145981/ccs	PacBio_Cortex_Rep1	mm10_ERCC_SIRV	chr9	40801276	40805194	+	9	2096	27474	71626	ENSMUSG00000015656.17	ENSMUST00000015800.15	Hspa8	Hspa8-201	Known	Known	None	0.25	None	None	None	None
m54284U_191213_120042/142215428/ccs	PacBio_Hippocampus_Rep2	mm10_ERCC_SIRV	chr17	35089294	35102983	+	20	1938	47230	123430	ENSMUSG00000007036.15	ENSMUST00000007251.13	Abhd16a	Abhd16a-201	Known	Known	None	0.25	None	None	None	None
m54284U_191213_120042/62786243/ccs	PacBio_Hippocampus_Rep2	mm10_ERCC_SIRV	chrX	134756576	134760084	+	5	2005	53211	138178	ENSMUSG00000049047.11	ENSMUST00000081834.9	Armcx3	Armcx3-201	Known	Known	None	0.699999988079071	None	None	None	None
m54284U_191212_053548/63112280/ccs	PacBio_Hippocampus_Rep1	mm10_ERCC_SIRV	chr11	53567404	53584436	+	8	1152	32937	267871	ENSMUSG00000018395.19	ENCODEMT000267871	Kif3a	ENCODEMT000267871	Known	ISM	Prefix	0.6499999761581421	None	None	None	None
m54284U_191107_221739/3671210/ccs	PacBio_Cortex_Rep1	mm10_ERCC_SIRV	chr13	74009447	74035754	+	4	5063	39399	102251	ENSMUSG00000021573.15	ENSMUST00000022057.8	Tppp	Tppp-201	Known	Known	None	0.30000001192092896	None	None	None	None
m54284U_191109_043049/105253316/ccs	PacBio_Cortex_Rep2	mm10_ERCC_SIRV	chr15	79229396	79249464	+	13	1961	43747	112586	ENSMUSG00000068206.13	ENSMUST00000018295.13	Pick1	Pick1-201	Known	Known	None	0.25	None	None	None	None
m54284U_191213_120042/31982531/ccs	PacBio_Hippocampus_Rep2	mm10_ERCC_SIRV	chr5	38159449	38137659	-	5	1656	13748	36093	ENSMUSG00000029126.7	ENSMUST00000031009.7	Nsg1	Nsg1-201	Known	Known	None	0.10000000149011612	None	None	None	None
m54284U_191107_221739/146146514/ccs	PacBio_Cortex_Rep1	mm10_ERCC_SIRV	chr9	40801276	40805199	+	9	2101	27474	71626	ENSMUSG00000015656.17	ENSMUST00000015800.15	Hspa8	Hspa8-201	Known	Known	None	0.25	None	None	None	None
m54284U_191213_120042/57673247/ccs	PacBio_Hippocampus_Rep2	mm10_ERCC_SIRV	chr19	41911987	41918656	+	4	1707	50861	133303	ENSMUSG00000011752.7	ENSMUST00000011896.7	Pgam1	Pgam1-201	Known	Known	None	0.20000000298023224	None	None	None	None
m54284U_191107_221739/75827866/ccs	PacBio_Cortex_Rep1	mm10_ERCC_SIRV	chr3	94886948	94884326	-	7	937	8815	23047	ENSMUSG00000005779.12	ENSMUST00000005923.6	Psmb4	Psmb4-201	Known	Known	None	0.10000000149011612	None	None	None	None
m54284U_191213_120042/146408635/ccs	PacBio_Hippocampus_Rep2	mm10_ERCC_SIRV	chr17	35089294	35102984	+	20	1939	47230	123430	ENSMUSG00000007036.15	ENSMUST00000007251.13	Abhd16a	Abhd16a-201	Known	Known	None	0.25	None	None	None	None
m54284U_191212_053548/9832508/ccs	PacBio_Hippocampus_Rep1	mm10_ERCC_SIRV	chr7	31127017	31116525	-	6	1586	20791	54409	ENSMUSG00000019194.15	ENSMUST00000098548.7	Scn1b	Scn1b-201	Known	Known	None	0.25	None	None	None	None
m54284U_191213_120042/82249056/ccs	PacBio_Hippocampus_Rep2	mm10_ERCC_SIRV	chrX	134756576	134760157	+	5	2055	53211	138178	ENSMUSG00000049047.11	ENSMUST00000081834.9	Armcx3	Armcx3-201	Known	Known	None	0.6499999761581421	None	None	None	None
m54284U_191213_120042/2557049/ccs	PacBio_Hippocampus_Rep2	mm10_ERCC_SIRV	chr6	83572476	83543219	-	10	2116	17877	46729	ENSMUSG00000006906.10	ENSMUST00000068054.8	Stambp	Stambp-201	Known	Known	None	0.15000000596046448	None	None	None	None
m54284U_191212_053548/35653856/ccs	PacBio_Hippocampus_Rep1	mm10_ERCC_SIRV	chr1	79858615	79794331	-	9	1995	1313	3247	ENSMUSG00000026249.10	ENSMUST00000027467.10	Serpine2	Serpine2-201	Known	Known	None	0.30000001192092896	None	None	None	None
m54284U_191213_120042/4260730/ccs	PacBio_Hippocampus_Rep2	mm10_ERCC_SIRV	chr6	83572453	83543219	-	11	2159	17877	268113	ENSMUSG00000006906.10	ENCODEMT000268113	Stambp	ENCODEMT000268113	Known	NNC	None	0.15000000596046448	None	None	None	None
m54284U_191107_221739/146147304/ccs	PacBio_Cortex_Rep1	mm10_ERCC_SIRV	chr9	40801276	40805199	+	9	2101	27474	71626	ENSMUSG00000015656.17	ENSMUST00000015800.15	Hspa8	Hspa8-201	Known	Known	None	0.25	None	None	None	None
m54284U_191109_043049/145228899/ccs	PacBio_Cortex_Rep2	mm10_ERCC_SIRV	chr15	79229396	79249464	+	13	1961	43747	112586	ENSMUSG00000068206.13	ENSMUST00000018295.13	Pick1	Pick1-201	Known	Known	None	0.25	None	None	None	None
m54284U_191213_120042/146604983/ccs	PacBio_Hippocampus_Rep2	mm10_ERCC_SIRV	chr17	35089294	35102983	+	20	1938	47230	123430	ENSMUSG00000007036.15	ENSMUST00000007251.13	Abhd16a	Abhd16a-201	Known	Known	None	0.25	None	None	None	None
m54284U_191213_120042/144574386/ccs	PacBio_Hippocampus_Rep2	mm10_ERCC_SIRV	chrX	134756576	134761456	+	5	3377	53211	138178	ENSMUSG00000049047.11	ENSMUST00000081834.9	Armcx3	Armcx3-201	Known	Known	None	0.20000000298023224	None	None	None	None
m54284U_191107_221739/87425312/ccs	PacBio_Cortex_Rep1	mm10_ERCC_SIRV	chr3	94886934	94884326	-	7	923	8815	23047	ENSMUSG00000005779.12	ENSMUST00000005923.6	Psmb4	Psmb4-201	Known	Known	None	0.10000000149011612	None	None	None	None
m54284U_191213_120042/59506840/ccs	PacBio_Hippocampus_Rep2	mm10_ERCC_SIRV	chr19	41911987	41918656	+	4	1707	50861	133303	ENSMUSG00000011752.7	ENSMUST00000011896.7	Pgam1	Pgam1-201	Known	Known	None	0.20000000298023224	None	None	None	None
m54284U_191212_053548/84804938/ccs	PacBio_Hippocampus_Rep1	mm10_ERCC_SIRV	chr11	53567424	53586897	+	9	1328	32937	267845	ENSMUSG00000018395.19	ENCODEMT000267845	Kif3a	ENCODEMT000267845	Known	ISM	Prefix	0.800000011920929	None	None	None	None
m54284U_191107_221739/146147439/ccs	PacBio_Cortex_Rep1	mm10_ERCC_SIRV	chr9	40801276	40805199	+	9	2101	27474	71626	ENSMUSG00000015656.17	ENSMUST00000015800.15	Hspa8	Hspa8-201	Known	Known	None	0.25	None	None	None	None
m54284U_191213_120042/150472037/ccs	PacBio_Hippocampus_Rep2	mm10_ERCC_SIRV	chr17	35089310	35102988	+	20	1990	47230	267499	ENSMUSG00000007036.15	ENCODEMT000267499	Abhd16a	ENCODEMT000267499	Known	NIC	None	0.20000000298023224	None	None	None	None
m54284U_191212_053548/10355405/ccs	PacBio_Hippocampus_Rep1	mm10_ERCC_SIRV	chr7	31126813	31116525	-	5	1469	20791	54408	ENSMUSG00000019194.15	ENSMUST00000211945.1	Scn1b	Scn1b-203	Known	Known	None	0.25	None	None	None	None
m54284U_191213_120042/7995419/ccs	PacBio_Hippocampus_Rep2	mm10_ERCC_SIRV	chr6	83572493	83543219	-	10	2133	17877	46729	ENSMUSG00000006906.10	ENSMUST00000068054.8	Stambp	Stambp-201	Known	Known	None	0.15000000596046448	None	None	None	None
m54284U_191213_120042/155648417/ccs	PacBio_Hippocampus_Rep2	mm10_ERCC_SIRV	chrX	134756576	134761454	+	5	3375	53211	138178	ENSMUSG00000049047.11	ENSMUST00000081834.9	Armcx3	Armcx3-201	Known	Known	None	0.20000000298023224	None	None	None	None
m54284U_191109_043049/161088924/ccs	PacBio_Cortex_Rep2	mm10_ERCC_SIRV	chr15	79229396	79249464	+	13	1811	43747	112585	ENSMUSG00000068206.13	ENSMUST00000163571.7	Pick1	Pick1-203	Known	Known	None	0.25	None	None	None	None
m54284U_191107_221739/8783895/ccs	PacBio_Cortex_Rep1	mm10_ERCC_SIRV	chr13	74009447	74035743	+	4	5052	39399	102251	ENSMUSG00000021573.15	ENSMUST00000022057.8	Tppp	Tppp-201	Known	Known	None	0.3499999940395355	None	None	None	None
m54284U_191107_221739/88015491/ccs	PacBio_Cortex_Rep1	mm10_ERCC_SIRV	chr3	94886948	94884326	-	7	937	8815	23047	ENSMUSG00000005779.12	ENSMUST00000005923.6	Psmb4	Psmb4-201	Known	Known	None	0.10000000149011612	None	None	None	None
m54284U_191213_120042/32310530/ccs	PacBio_Hippocampus_Rep2	mm10_ERCC_SIRV	chr5	38159565	38137659	-	5	1772	13748	36093	ENSMUSG00000029126.7	ENSMUST00000031009.7	Nsg1	Nsg1-201	Known	Known	None	0.10000000149011612	None	None	None	None
m54284U_191212_053548/36440694/ccs	PacBio_Hippocampus_Rep1	mm10_ERCC_SIRV	chr1	79858632	79794331	-	9	2012	1313	3247	ENSMUSG00000026249.10	ENSMUST00000027467.10	Serpine2	Serpine2-201	Known	Known	None	0.30000001192092896	None	None	None	None
m54284U_191213_120042/61408079/ccs	PacBio_Hippocampus_Rep2	mm10_ERCC_SIRV	chr19	41911987	41918663	+	4	1714	50861	133303	ENSMUSG00000011752.7	ENSMUST00000011896.7	Pgam1	Pgam1-201	Known	Known	None	0.05000000074505806	None	None	None	None
m54284U_191107_221739/146147766/ccs	PacBio_Cortex_Rep1	mm10_ERCC_SIRV	chr9	40801276	40805199	+	9	2101	27474	71626	ENSMUSG00000015656.17	ENSMUST00000015800.15	Hspa8	Hspa8-201	Known	Known	None	0.25	None	None	None	None
m54284U_191213_120042/150669850/ccs	PacBio_Hippocampus_Rep2	mm10_ERCC_SIRV	chr17	35089294	35102981	+	20	1936	47230	123430	ENSMUSG00000007036.15	ENSMUST00000007251.13	Abhd16a	Abhd16a-201	Known	Known	None	0.20000000298023224	None	None	None	None
m54284U_191107_221739/43779901/ccs	PacBio_Cortex_Rep1	mm10_ERCC_SIRV	chrX	134756578	134759928	+	5	1875	53211	138179	ENSMUSG00000049047.11	ENSMUST00000086880.10	Armcx3	Armcx3-202	Known	Known	None	0.30000001192092896	None	None	None	None
m54284U_191213_120042/15401715/ccs	PacBio_Hippocampus_Rep2	mm10_ERCC_SIRV	chr6	83570567	83543219	-	9	2020	17877	267887	ENSMUSG00000006906.10	ENCODEMT000267887	Stambp	ENCODEMT000267887	Known	ISM	Suffix	0.15000000596046448	None	None	None	None
m54284U_191212_053548/10423037/ccs	PacBio_Hippocampus_Rep1	mm10_ERCC_SIRV	chr7	31126943	31116525	-	6	1512	20791	54409	ENSMUSG00000019194.15	ENSMUST00000098548.7	Scn1b	Scn1b-201	Known	Known	None	0.25	None	None	None	None
m54284U_191212_053548/57870893/ccs	PacBio_Hippocampus_Rep1	mm10_ERCC_SIRV	chr15	79229404	79249468	+	13	1864	43747	267905	ENSMUSG00000068206.13	ENCODEMT000267905	Pick1	ENCODEMT000267905	Known	NNC	None	0.25	None	None	None	None
m54284U_191107_221739/100860305/ccs	PacBio_Cortex_Rep1	mm10_ERCC_SIRV	chr3	94886944	94884326	-	7	933	8815	23047	ENSMUSG00000005779.12	ENSMUST00000005923.6	Psmb4	Psmb4-201	Known	Known	None	0.10000000149011612	None	None	None	None
m54284U_191107_221739/124453174/ccs	PacBio_Cortex_Rep1	mm10_ERCC_SIRV	chrX	134756578	134761454	+	5	3373	53211	138178	ENSMUSG00000049047.11	ENSMUST00000081834.9	Armcx3	Armcx3-201	Known	Known	None	0.20000000298023224	None	None	None	None
m54284U_191212_053548/85787099/ccs	PacBio_Hippocampus_Rep1	mm10_ERCC_SIRV	chr11	53567424	53586895	+	9	1326	32937	267845	ENSMUSG00000018395.19	ENCODEMT000267845	Kif3a	ENCODEMT000267845	Known	ISM	Prefix	0.699999988079071	None	None	None	None
m54284U_191213_120042/151390897/ccs	PacBio_Hippocampus_Rep2	mm10_ERCC_SIRV	chr17	35089294	35102983	+	20	1938	47230	123430	ENSMUSG00000007036.15	ENSMUST00000007251.13	Abhd16a	Abhd16a-201	Known	Known	None	0.25	None	None	None	None
m54284U_191107_221739/146211664/ccs	PacBio_Cortex_Rep1	mm10_ERCC_SIRV	chr9	40801276	40805196	+	9	2098	27474	71626	ENSMUSG00000015656.17	ENSMUST00000015800.15	Hspa8	Hspa8-201	Known	Known	None	0.25	None	None	None	None
m54284U_191213_120042/61735953/ccs	PacBio_Hippocampus_Rep2	mm10_ERCC_SIRV	chr19	41911987	41918656	+	4	1707	50861	133303	ENSMUSG00000011752.7	ENSMUST00000011896.7	Pgam1	Pgam1-201	Known	Known	None	0.20000000298023224	None	None	None	None
m54284U_191213_120042/20187541/ccs	PacBio_Hippocampus_Rep2	mm10_ERCC_SIRV	chr6	83572440	83543219	-	10	2080	17877	46729	ENSMUSG00000006906.10	ENSMUST00000068054.8	Stambp	Stambp-201	Known	Known	None	0.15000000596046448	None	None	None	None
m54284U_191107_221739/148178856/ccs	PacBio_Cortex_Rep1	mm10_ERCC_SIRV	chrX	134756578	134760084	+	5	2003	53211	138178	ENSMUSG00000049047.11	ENSMUST00000081834.9	Armcx3	Armcx3-201	Known	Known	None	0.699999988079071	None	None	None	None
m54284U_191212_053548/162006130/ccs	PacBio_Hippocampus_Rep1	mm10_ERCC_SIRV	chr15	79229396	79249462	+	13	1959	43747	112586	ENSMUSG00000068206.13	ENSMUST00000018295.13	Pick1	Pick1-201	Known	Known	None	0.20000000298023224	None	None	None	None
m54284U_191107_221739/105908654/ccs	PacBio_Cortex_Rep1	mm10_ERCC_SIRV	chr3	94886947	94884326	-	7	936	8815	23047	ENSMUSG00000005779.12	ENSMUST00000005923.6	Psmb4	Psmb4-201	Known	Known	None	0.10000000149011612	None	None	None	None
m54284U_191213_120042/152373583/ccs	PacBio_Hippocampus_Rep2	mm10_ERCC_SIRV	chr17	35089294	35102985	+	20	1940	47230	123430	ENSMUSG00000007036.15	ENSMUST00000007251.13	Abhd16a	Abhd16a-201	Known	Known	None	0.25	None	None	None	None
m54284U_191107_221739/146212837/ccs	PacBio_Cortex_Rep1	mm10_ERCC_SIRV	chr9	40801276	40805193	+	9	2095	27474	71626	ENSMUSG00000015656.17	ENSMUST00000015800.15	Hspa8	Hspa8-201	Known	Known	None	0.20000000298023224	None	None	None	None
m54284U_191212_053548/10945603/ccs	PacBio_Hippocampus_Rep1	mm10_ERCC_SIRV	chr7	31127016	31116525	-	6	1585	20791	54409	ENSMUSG00000019194.15	ENSMUST00000098548.7	Scn1b	Scn1b-201	Known	Known	None	0.25	None	None	None	None
m54284U_191107_221739/12517402/ccs	PacBio_Cortex_Rep1	mm10_ERCC_SIRV	chr13	74009447	74035757	+	4	5066	39399	102251	ENSMUSG00000021573.15	ENSMUST00000022057.8	Tppp	Tppp-201	Known	Known	None	0.3499999940395355	None	None	None	None
m54284U_191212_053548/38535877/ccs	PacBio_Hippocampus_Rep1	mm10_ERCC_SIRV	chr1	79858634	79794331	-	9	2014	1313	3247	ENSMUSG00000026249.10	ENSMUST00000027467.10	Serpine2	Serpine2-201	Known	Known	None	0.30000001192092896	None	None	None	None
m54284U_191213_120042/21170385/ccs	PacBio_Hippocampus_Rep2	mm10_ERCC_SIRV	chr6	83572448	83543219	-	10	2088	17877	46729	ENSMUSG00000006906.10	ENSMUST00000068054.8	Stambp	Stambp-201	Known	Known	None	0.15000000596046448	None	None	None	None
m54284U_191213_120042/63700998/ccs	PacBio_Hippocampus_Rep2	mm10_ERCC_SIRV	chr19	41911987	41918657	+	4	1708	50861	133303	ENSMUSG00000011752.7	ENSMUST00000011896.7	Pgam1	Pgam1-201	Known	Known	None	0.15000000596046448	None	None	None	None
m54284U_191212_053548/96667149/ccs	PacBio_Hippocampus_Rep1	mm10_ERCC_SIRV	chr11	53567400	53601849	+	17	3013	32937	86372	ENSMUSG00000018395.19	ENSMUST00000057330.14	Kif3a	Kif3a-201	Known	Known	None	0.5	None	None	None	None
m54284U_191213_120042/32703407/ccs	PacBio_Hippocampus_Rep2	mm10_ERCC_SIRV	chr5	38159456	38137659	-	5	1663	13748	36093	ENSMUSG00000029126.7	ENSMUST00000031009.7	Nsg1	Nsg1-201	Known	Known	None	0.10000000149011612	None	None	None	None
m54284U_191107_221739/157420357/ccs	PacBio_Cortex_Rep1	mm10_ERCC_SIRV	chrX	134756578	134760082	+	5	2001	53211	138178	ENSMUSG00000049047.11	ENSMUST00000081834.9	Armcx3	Armcx3-201	Known	Known	None	0.6499999761581421	None	None	None	None
m54284U_191107_221739/146212971/ccs	PacBio_Cortex_Rep1	mm10_ERCC_SIRV	chr9	40801276	40805199	+	9	2101	27474	71626	ENSMUSG00000015656.17	ENSMUST00000015800.15	Hspa8	Hspa8-201	Known	Known	None	0.25	None	None	None	None
m54284U_191213_120042/2754000/ccs	PacBio_Hippocampus_Rep2	mm10_ERCC_SIRV	chr15	79229396	79249463	+	13	1960	43747	112586	ENSMUSG00000068206.13	ENSMUST00000018295.13	Pick1	Pick1-201	Known	Known	None	0.20000000298023224	None	None	None	None
m54284U_191213_120042/155716298/ccs	PacBio_Hippocampus_Rep2	mm10_ERCC_SIRV	chr17	35089294	35102985	+	20	1940	47230	123430	ENSMUSG00000007036.15	ENSMUST00000007251.13	Abhd16a	Abhd16a-201	Known	Known	None	0.25	None	None	None	None
m54284U_191107_221739/135268407/ccs	PacBio_Cortex_Rep1	mm10_ERCC_SIRV	chr3	94886920	94884326	-	7	909	8815	23047	ENSMUSG00000005779.12	ENSMUST00000005923.6	Psmb4	Psmb4-201	Known	Known	None	0.10000000149011612	None	None	None	None
m54284U_191109_043049/35587490/ccs	PacBio_Cortex_Rep2	mm10_ERCC_SIRV	chrX	134756578	134760084	+	5	2003	53211	138178	ENSMUSG00000049047.11	ENSMUST00000081834.9	Armcx3	Armcx3-201	Known	Known	None	0.699999988079071	None	None	None	None
m54284U_191213_120042/24250033/ccs	PacBio_Hippocampus_Rep2	mm10_ERCC_SIRV	chr6	83572454	83543219	-	10	2094	17877	46729	ENSMUSG00000006906.10	ENSMUST00000068054.8	Stambp	Stambp-201	Known	Known	None	0.15000000596046448	None	None	None	None
m54284U_191212_053548/11470090/ccs	PacBio_Hippocampus_Rep1	mm10_ERCC_SIRV	chr7	31127011	31116525	-	6	1580	20791	54409	ENSMUSG00000019194.15	ENSMUST00000098548.7	Scn1b	Scn1b-201	Known	Known	None	0.25	None	None	None	None
m54284U_191213_120042/66650639/ccs	PacBio_Hippocampus_Rep2	mm10_ERCC_SIRV	chr19	41911987	41918666	+	4	1717	50861	133303	ENSMUSG00000011752.7	ENSMUST00000011896.7	Pgam1	Pgam1-201	Known	Known	None	0.0	None	None	None	None
m54284U_191213_120042/157746738/ccs	PacBio_Hippocampus_Rep2	mm10_ERCC_SIRV	chr17	35089294	35102985	+	20	1940	47230	123430	ENSMUSG00000007036.15	ENSMUST00000007251.13	Abhd16a	Abhd16a-201	Known	Known	None	0.25	None	None	None	None
m54284U_191107_221739/146213327/ccs	PacBio_Cortex_Rep1	mm10_ERCC_SIRV	chr9	40801276	40805199	+	9	2101	27474	71626	ENSMUSG00000015656.17	ENSMUST00000015800.15	Hspa8	Hspa8-201	Known	Known	None	0.25	None	None	None	None
m54284U_191212_053548/99747303/ccs	PacBio_Hippocampus_Rep1	mm10_ERCC_SIRV	chr11	53567400	53601102	+	17	2266	32937	86372	ENSMUSG00000018395.19	ENSMUST00000057330.14	Kif3a	Kif3a-201	Known	Known	None	0.25	None	None	None	None
m54284U_191109_043049/54594098/ccs	PacBio_Cortex_Rep2	mm10_ERCC_SIRV	chrX	134756578	134761453	+	5	3372	53211	138178	ENSMUSG00000049047.11	ENSMUST00000081834.9	Armcx3	Armcx3-201	Known	Known	None	0.20000000298023224	None	None	None	None
m54284U_191213_120042/14092684/ccs	PacBio_Hippocampus_Rep2	mm10_ERCC_SIRV	chr15	79229396	79249465	+	13	1962	43747	112586	ENSMUSG00000068206.13	ENSMUST00000018295.13	Pick1	Pick1-201	Known	Known	None	0.20000000298023224	None	None	None	None
m54284U_191107_221739/136447396/ccs	PacBio_Cortex_Rep1	mm10_ERCC_SIRV	chr3	94886950	94884326	-	7	939	8815	23047	ENSMUSG00000005779.12	ENSMUST00000005923.6	Psmb4	Psmb4-201	Known	Known	None	0.10000000149011612	None	None	None	None
m54284U_191213_120042/158533627/ccs	PacBio_Hippocampus_Rep2	mm10_ERCC_SIRV	chr17	35089294	35102985	+	20	1940	47230	123430	ENSMUSG00000007036.15	ENSMUST00000007251.13	Abhd16a	Abhd16a-201	Known	Known	None	0.25	None	None	None	None
m54284U_191212_053548/41418849/ccs	PacBio_Hippocampus_Rep1	mm10_ERCC_SIRV	chr1	79858636	79794331	-	9	2016	1313	3247	ENSMUSG00000026249.10	ENSMUST00000027467.10	Serpine2	Serpine2-201	Known	Known	None	0.30000001192092896	None	None	None	None
m54284U_191213_120042/24446868/ccs	PacBio_Hippocampus_Rep2	mm10_ERCC_SIRV	chr6	83572445	83543219	-	10	2085	17877	46729	ENSMUSG00000006906.10	ENSMUST00000068054.8	Stambp	Stambp-201	Known	Known	None	0.15000000596046448	None	None	None	None
m54284U_191107_221739/13634198/ccs	PacBio_Cortex_Rep1	mm10_ERCC_SIRV	chr13	74009447	74035749	+	3	4746	39399	102250	ENSMUSG00000021573.15	ENSMUST00000140217.7	Tppp	Tppp-202	Known	Known	None	0.25	None	None	None	None
m54284U_191107_221739/146213500/ccs	PacBio_Cortex_Rep1	mm10_ERCC_SIRV	chr9	40801276	40805196	+	9	2098	27474	71626	ENSMUSG00000015656.17	ENSMUST00000015800.15	Hspa8	Hspa8-201	Known	Known	None	0.25	None	None	None	None
m54284U_191212_053548/12978296/ccs	PacBio_Hippocampus_Rep1	mm10_ERCC_SIRV	chr7	31126827	31116525	-	6	1396	20791	54409	ENSMUSG00000019194.15	ENSMUST00000098548.7	Scn1b	Scn1b-201	Known	Known	None	0.25	None	None	None	None
m54284U_191213_120042/66651146/ccs	PacBio_Hippocampus_Rep2	mm10_ERCC_SIRV	chr19	41911987	41918656	+	4	1707	50861	133303	ENSMUSG00000011752.7	ENSMUST00000011896.7	Pgam1	Pgam1-201	Known	Known	None	0.20000000298023224	None	None	None	None
m54284U_191109_043049/80086346/ccs	PacBio_Cortex_Rep2	mm10_ERCC_SIRV	chrX	134756578	134761456	+	5	3375	53211	138178	ENSMUSG00000049047.11	ENSMUST00000081834.9	Armcx3	Armcx3-201	Known	Known	None	0.20000000298023224	None	None	None	None
m54284U_191213_120042/33228730/ccs	PacBio_Hippocampus_Rep2	mm10_ERCC_SIRV	chr5	38159445	38137659	-	5	1652	13748	36093	ENSMUSG00000029126.7	ENSMUST00000031009.7	Nsg1	Nsg1-201	Known	Known	None	0.10000000149011612	None	None	None	None
m54284U_191212_053548/103679063/ccs	PacBio_Hippocampus_Rep1	mm10_ERCC_SIRV	chr11	53567400	53601851	+	17	3015	32937	86372	ENSMUSG00000018395.19	ENSMUST00000057330.14	Kif3a	Kif3a-201	Known	Known	None	0.44999998807907104	None	None	None	None
m54284U_191213_120042/14221432/ccs	PacBio_Hippocampus_Rep2	mm10_ERCC_SIRV	chr15	79229396	79249464	+	13	1811	43747	112585	ENSMUSG00000068206.13	ENSMUST00000163571.7	Pick1	Pick1-203	Known	Known	None	0.25	None	None	None	None
m54284U_191213_120042/159451841/ccs	PacBio_Hippocampus_Rep2	mm10_ERCC_SIRV	chr17	35089294	35102985	+	20	1940	47230	123430	ENSMUSG00000007036.15	ENSMUST00000007251.13	Abhd16a	Abhd16a-201	Known	Known	None	0.25	None	None	None	None
m54284U_191107_221739/161809635/ccs	PacBio_Cortex_Rep1	mm10_ERCC_SIRV	chr3	94886934	94884326	-	7	923	8815	23047	ENSMUSG00000005779.12	ENSMUST00000005923.6	Psmb4	Psmb4-201	Known	Known	None	0.10000000149011612	None	None	None	None
m54284U_191213_120042/41026694/ccs	PacBio_Hippocampus_Rep2	mm10_ERCC_SIRV	chr6	83572451	83543219	-	10	2091	17877	46729	ENSMUSG00000006906.10	ENSMUST00000068054.8	Stambp	Stambp-201	Known	Known	None	0.15000000596046448	None	None	None	None
m54284U_191107_221739/146277823/ccs	PacBio_Cortex_Rep1	mm10_ERCC_SIRV	chr9	40801276	40805199	+	9	2101	27474	71626	ENSMUSG00000015656.17	ENSMUST00000015800.15	Hspa8	Hspa8-201	Known	Known	None	0.25	None	None	None	None
m54284U_191213_120042/67570071/ccs	PacBio_Hippocampus_Rep2	mm10_ERCC_SIRV	chr19	41911987	41918660	+	4	1711	50861	133303	ENSMUSG00000011752.7	ENSMUST00000011896.7	Pgam1	Pgam1-201	Known	Known	None	0.05000000074505806	None	None	None	None
m54284U_191109_043049/107872705/ccs	PacBio_Cortex_Rep2	mm10_ERCC_SIRV	chrX	134756578	134761456	+	5	3403	53211	138179	ENSMUSG00000049047.11	ENSMUST00000086880.10	Armcx3	Armcx3-202	Known	Known	None	0.20000000298023224	None	None	None	None
m54284U_191213_120042/165020514/ccs	PacBio_Hippocampus_Rep2	mm10_ERCC_SIRV	chr17	35089294	35102980	+	20	1935	47230	123430	ENSMUSG00000007036.15	ENSMUST00000007251.13	Abhd16a	Abhd16a-201	Known	Known	None	0.20000000298023224	None	None	None	None
m54284U_191107_221739/177539601/ccs	PacBio_Cortex_Rep1	mm10_ERCC_SIRV	chr3	94886933	94884326	-	7	922	8815	23047	ENSMUSG00000005779.12	ENSMUST00000005923.6	Psmb4	Psmb4-201	Known	Known	None	0.10000000149011612	None	None	None	None
m54284U_191213_120042/35195015/ccs	PacBio_Hippocampus_Rep2	mm10_ERCC_SIRV	chr15	79229396	79247962	+	10	2344	43747	112588	ENSMUSG00000068206.13	ENSMUST00000169548.7	Pick1	Pick1-208	Known	Known	None	0.05000000074505806	None	None	None	None
m54284U_191107_221739/146278456/ccs	PacBio_Cortex_Rep1	mm10_ERCC_SIRV	chr9	40801276	40805199	+	9	2101	27474	71626	ENSMUSG00000015656.17	ENSMUST00000015800.15	Hspa8	Hspa8-201	Known	Known	None	0.25	None	None	None	None
m54284U_191213_120042/53872940/ccs	PacBio_Hippocampus_Rep2	mm10_ERCC_SIRV	chr6	83572476	83543219	-	10	2116	17877	46729	ENSMUSG00000006906.10	ENSMUST00000068054.8	Stambp	Stambp-201	Known	Known	None	0.15000000596046448	None	None	None	None
m54284U_191213_120042/165808520/ccs	PacBio_Hippocampus_Rep2	mm10_ERCC_SIRV	chr17	35089294	35102983	+	20	1938	47230	123430	ENSMUSG00000007036.15	ENSMUST00000007251.13	Abhd16a	Abhd16a-201	Known	Known	None	0.25	None	None	None	None
m54284U_191212_053548/41748848/ccs	PacBio_Hippocampus_Rep1	mm10_ERCC_SIRV	chr1	79858629	79794331	-	9	2009	1313	3247	ENSMUSG00000026249.10	ENSMUST00000027467.10	Serpine2	Serpine2-201	Known	Known	None	0.30000001192092896	None	None	None	None
m54284U_191213_120042/67765543/ccs	PacBio_Hippocampus_Rep2	mm10_ERCC_SIRV	chr19	41911987	41918657	+	4	1708	50861	133303	ENSMUSG00000011752.7	ENSMUST00000011896.7	Pgam1	Pgam1-201	Known	Known	None	0.15000000596046448	None	None	None	None
m54284U_191212_053548/118491237/ccs	PacBio_Hippocampus_Rep1	mm10_ERCC_SIRV	chr11	53567438	53601969	+	18	3177	32937	267840	ENSMUSG00000018395.19	ENCODEMT000267840	Kif3a	ENCODEMT000267840	Known	NIC	None	0.8999999761581421	None	None	None	None
m54284U_191212_053548/1444242/ccs	PacBio_Hippocampus_Rep1	mm10_ERCC_SIRV	chrX	134756578	134761456	+	5	3403	53211	138179	ENSMUSG00000049047.11	ENSMUST00000086880.10	Armcx3	Armcx3-202	Known	Known	None	0.20000000298023224	None	None	None	None
m54284U_191107_221739/146278754/ccs	PacBio_Cortex_Rep1	mm10_ERCC_SIRV	chr9	40801276	40805194	+	9	2096	27474	71626	ENSMUSG00000015656.17	ENSMUST00000015800.15	Hspa8	Hspa8-201	Known	Known	None	0.25	None	None	None	None
m54284U_191107_221739/179701024/ccs	PacBio_Cortex_Rep1	mm10_ERCC_SIRV	chr3	94886934	94884326	-	7	929	8815	23047	ENSMUSG00000005779.12	ENSMUST00000005923.6	Psmb4	Psmb4-201	Known	Known	None	0.10000000149011612	None	None	None	None
m54284U_191213_120042/165872280/ccs	PacBio_Hippocampus_Rep2	mm10_ERCC_SIRV	chr17	35089294	35102985	+	20	1940	47230	123430	ENSMUSG00000007036.15	ENSMUST00000007251.13	Abhd16a	Abhd16a-201	Known	Known	None	0.25	None	None	None	None
m54284U_191107_221739/14681295/ccs	PacBio_Cortex_Rep1	mm10_ERCC_SIRV	chr13	74009447	74035751	+	4	5060	39399	102251	ENSMUSG00000021573.15	ENSMUST00000022057.8	Tppp	Tppp-201	Known	Known	None	0.30000001192092896	None	None	None	None
m54284U_191213_120042/85395833/ccs	PacBio_Hippocampus_Rep2	mm10_ERCC_SIRV	chr15	79229396	79249464	+	11	2519	43747	268114	ENSMUSG00000068206.13	ENCODEMT000268114	Pick1	ENCODEMT000268114	Known	NIC	None	0.25	None	None	None	None
m54284U_191213_120042/33818069/ccs	PacBio_Hippocampus_Rep2	mm10_ERCC_SIRV	chr5	38159412	38137659	-	5	1619	13748	36093	ENSMUSG00000029126.7	ENSMUST00000031009.7	Nsg1	Nsg1-201	Known	Known	None	0.10000000149011612	None	None	None	None
m54284U_191212_053548/14747618/ccs	PacBio_Hippocampus_Rep1	mm10_ERCC_SIRV	chr7	31126973	31116525	-	6	1542	20791	54409	ENSMUSG00000019194.15	ENSMUST00000098548.7	Scn1b	Scn1b-201	Known	Known	None	0.25	None	None	None	None
m54284U_191107_221739/146278758/ccs	PacBio_Cortex_Rep1	mm10_ERCC_SIRV	chr9	40801276	40805199	+	9	2101	27474	71626	ENSMUSG00000015656.17	ENSMUST00000015800.15	Hspa8	Hspa8-201	Known	Known	None	0.25	None	None	None	None
m54284U_191213_120042/54593347/ccs	PacBio_Hippocampus_Rep2	mm10_ERCC_SIRV	chr6	83572443	83543219	-	10	2083	17877	46729	ENSMUSG00000006906.10	ENSMUST00000068054.8	Stambp	Stambp-201	Known	Known	None	0.15000000596046448	None	None	None	None
m54284U_191212_053548/24052978/ccs	PacBio_Hippocampus_Rep1	mm10_ERCC_SIRV	chrX	134756578	134761456	+	5	3375	53211	138178	ENSMUSG00000049047.11	ENSMUST00000081834.9	Armcx3	Armcx3-201	Known	Known	None	0.20000000298023224	None	None	None	None
m54284U_191213_120042/102105598/ccs	PacBio_Hippocampus_Rep2	mm10_ERCC_SIRV	chr15	79229396	79249462	+	14	2088	43747	268115	ENSMUSG00000068206.13	ENCODEMT000268115	Pick1	ENCODEMT000268115	Known	NNC	None	0.20000000298023224	None	None	None	None
m54284U_191213_120042/67898123/ccs	PacBio_Hippocampus_Rep2	mm10_ERCC_SIRV	chr19	41911987	41918656	+	4	1707	50861	133303	ENSMUSG00000011752.7	ENSMUST00000011896.7	Pgam1	Pgam1-201	Known	Known	None	0.20000000298023224	None	None	None	None
m54284U_191109_043049/69402761/ccs	PacBio_Cortex_Rep2	mm10_ERCC_SIRV	chr3	94886916	94884326	-	7	905	8815	23047	ENSMUSG00000005779.12	ENSMUST00000005923.6	Psmb4	Psmb4-201	Known	Known	None	0.10000000149011612	None	None	None	None
m54284U_191213_120042/167971250/ccs	PacBio_Hippocampus_Rep2	mm10_ERCC_SIRV	chr17	35089294	35102985	+	20	1940	47230	123430	ENSMUSG00000007036.15	ENSMUST00000007251.13	Abhd16a	Abhd16a-201	Known	Known	None	0.25	None	None	None	None
m54284U_191212_053548/119278372/ccs	PacBio_Hippocampus_Rep1	mm10_ERCC_SIRV	chr11	53567438	53601969	+	18	3186	32937	267840	ENSMUSG00000018395.19	ENCODEMT000267840	Kif3a	ENCODEMT000267840	Known	NIC	None	0.8999999761581421	None	None	None	None
m54284U_191107_221739/146279146/ccs	PacBio_Cortex_Rep1	mm10_ERCC_SIRV	chr9	40801276	40805196	+	9	2098	27474	71626	ENSMUSG00000015656.17	ENSMUST00000015800.15	Hspa8	Hspa8-201	Known	Known	None	0.25	None	None	None	None
m54284U_191213_120042/55509408/ccs	PacBio_Hippocampus_Rep2	mm10_ERCC_SIRV	chr6	83572449	83543219	-	10	2089	17877	46729	ENSMUSG00000006906.10	ENSMUST00000068054.8	Stambp	Stambp-201	Known	Known	None	0.15000000596046448	None	None	None	None
m54284U_191109_043049/73794600/ccs	PacBio_Cortex_Rep2	mm10_ERCC_SIRV	chr3	94886919	94884326	-	7	908	8815	23047	ENSMUSG00000005779.12	ENSMUST00000005923.6	Psmb4	Psmb4-201	Known	Known	None	0.10000000149011612	None	None	None	None
m54284U_191213_120042/68552796/ccs	PacBio_Hippocampus_Rep2	mm10_ERCC_SIRV	chr19	41911987	41918662	+	4	1713	50861	133303	ENSMUSG00000011752.7	ENSMUST00000011896.7	Pgam1	Pgam1-201	Known	Known	None	0.05000000074505806	None	None	None	None
m54284U_191212_053548/49610815/ccs	PacBio_Hippocampus_Rep1	mm10_ERCC_SIRV	chr1	79858634	79794331	-	9	2014	1313	3247	ENSMUSG00000026249.10	ENSMUST00000027467.10	Serpine2	Serpine2-201	Known	Known	None	0.30000001192092896	None	None	None	None
m54284U_191213_120042/169542706/ccs	PacBio_Hippocampus_Rep2	mm10_ERCC_SIRV	chr17	35089294	35102984	+	20	1939	47230	123430	ENSMUSG00000007036.15	ENSMUST00000007251.13	Abhd16a	Abhd16a-201	Known	Known	None	0.25	None	None	None	None
m54284U_191107_221739/6622008/ccs	PacBio_Cortex_Rep1	mm10_ERCC_SIRV	chr15	79229397	79249464	+	13	1960	43747	112586	ENSMUSG00000068206.13	ENSMUST00000018295.13	Pick1	Pick1-201	Known	Known	None	0.25	None	None	None	None
m54284U_191107_221739/146342126/ccs	PacBio_Cortex_Rep1	mm10_ERCC_SIRV	chr9	40801276	40805198	+	9	2100	27474	71626	ENSMUSG00000015656.17	ENSMUST00000015800.15	Hspa8	Hspa8-201	Known	Known	None	0.25	None	None	None	None
m54284U_191212_053548/28445013/ccs	PacBio_Hippocampus_Rep1	mm10_ERCC_SIRV	chrX	134756578	134761456	+	5	3403	53211	138179	ENSMUSG00000049047.11	ENSMUST00000086880.10	Armcx3	Armcx3-202	Known	Known	None	0.20000000298023224	None	None	None	None
m54284U_191213_120042/59180707/ccs	PacBio_Hippocampus_Rep2	mm10_ERCC_SIRV	chr6	83572449	83543219	-	10	2089	17877	46729	ENSMUSG00000006906.10	ENSMUST00000068054.8	Stambp	Stambp-201	Known	Known	None	0.15000000596046448	None	None	None	None
m54284U_191109_043049/76614146/ccs	PacBio_Cortex_Rep2	mm10_ERCC_SIRV	chr3	94886950	94884326	-	7	939	8815	23047	ENSMUSG00000005779.12	ENSMUST00000005923.6	Psmb4	Psmb4-201	Known	Known	None	0.10000000149011612	None	None	None	None
m54284U_191212_053548/147130628/ccs	PacBio_Hippocampus_Rep1	mm10_ERCC_SIRV	chr11	53567430	53601105	+	18	2329	32937	267841	ENSMUSG00000018395.19	ENCODEMT000267841	Kif3a	ENCODEMT000267841	Known	NIC	None	0.30000001192092896	None	None	None	None
m54284U_191213_120042/170329109/ccs	PacBio_Hippocampus_Rep2	mm10_ERCC_SIRV	chr17	35089294	35102983	+	20	1938	47230	123430	ENSMUSG00000007036.15	ENSMUST00000007251.13	Abhd16a	Abhd16a-201	Known	Known	None	0.25	None	None	None	None
m54284U_191213_120042/71107993/ccs	PacBio_Hippocampus_Rep2	mm10_ERCC_SIRV	chr19	41911987	41918661	+	4	1712	50861	133303	ENSMUSG00000011752.7	ENSMUST00000011896.7	Pgam1	Pgam1-201	Known	Known	None	0.05000000074505806	None	None	None	None
m54284U_191107_221739/15992036/ccs	PacBio_Cortex_Rep1	mm10_ERCC_SIRV	chr13	74009447	74035746	+	3	4743	39399	102250	ENSMUSG00000021573.15	ENSMUST00000140217.7	Tppp	Tppp-202	Known	Known	None	0.25	None	None	None	None
m54284U_191212_053548/14944787/ccs	PacBio_Hippocampus_Rep1	mm10_ERCC_SIRV	chr7	31126964	31116525	-	6	1533	20791	54409	ENSMUSG00000019194.15	ENSMUST00000098548.7	Scn1b	Scn1b-201	Known	Known	None	0.25	None	None	None	None
m54284U_191213_120042/34013272/ccs	PacBio_Hippocampus_Rep2	mm10_ERCC_SIRV	chr5	38159574	38137659	-	5	1781	13748	36093	ENSMUSG00000029126.7	ENSMUST00000031009.7	Nsg1	Nsg1-201	Known	Known	None	0.10000000149011612	None	None	None	None
m54284U_191107_221739/146342350/ccs	PacBio_Cortex_Rep1	mm10_ERCC_SIRV	chr9	40801276	40805199	+	9	2101	27474	71626	ENSMUSG00000015656.17	ENSMUST00000015800.15	Hspa8	Hspa8-201	Known	Known	None	0.25	None	None	None	None
m54284U_191213_120042/62327589/ccs	PacBio_Hippocampus_Rep2	mm10_ERCC_SIRV	chr6	83572445	83543219	-	10	2085	17877	46729	ENSMUSG00000006906.10	ENSMUST00000068054.8	Stambp	Stambp-201	Known	Known	None	0.15000000596046448	None	None	None	None
m54284U_191107_221739/87163713/ccs	PacBio_Cortex_Rep1	mm10_ERCC_SIRV	chr15	79229397	79249464	+	13	1960	43747	112586	ENSMUSG00000068206.13	ENSMUST00000018295.13	Pick1	Pick1-201	Known	Known	None	0.25	None	None	None	None
m54284U_191109_043049/82444661/ccs	PacBio_Cortex_Rep2	mm10_ERCC_SIRV	chr3	94886934	94884326	-	7	923	8815	23047	ENSMUSG00000005779.12	ENSMUST00000005923.6	Psmb4	Psmb4-201	Known	Known	None	0.10000000149011612	None	None	None	None
m54284U_191212_053548/29033191/ccs	PacBio_Hippocampus_Rep1	mm10_ERCC_SIRV	chrX	134756578	134761456	+	5	3375	53211	138178	ENSMUSG00000049047.11	ENSMUST00000081834.9	Armcx3	Armcx3-201	Known	Known	None	0.20000000298023224	None	None	None	None
m54284U_191213_120042/170655857/ccs	PacBio_Hippocampus_Rep2	mm10_ERCC_SIRV	chr17	35089294	35102985	+	20	1940	47230	123430	ENSMUSG00000007036.15	ENSMUST00000007251.13	Abhd16a	Abhd16a-201	Known	Known	None	0.25	None	None	None	None
m54284U_191213_120042/72550508/ccs	PacBio_Hippocampus_Rep2	mm10_ERCC_SIRV	chr19	41911987	41918656	+	4	1707	50861	133303	ENSMUSG00000011752.7	ENSMUST00000011896.7	Pgam1	Pgam1-201	Known	Known	None	0.20000000298023224	None	None	None	None
m54284U_191212_053548/49875393/ccs	PacBio_Hippocampus_Rep1	mm10_ERCC_SIRV	chr1	79858632	79794331	-	9	2012	1313	3247	ENSMUSG00000026249.10	ENSMUST00000027467.10	Serpine2	Serpine2-201	Known	Known	None	0.30000001192092896	None	None	None	None
m54284U_191107_221739/146342468/ccs	PacBio_Cortex_Rep1	mm10_ERCC_SIRV	chr9	40801276	40805185	+	9	2087	27474	71626	ENSMUSG00000015656.17	ENSMUST00000015800.15	Hspa8	Hspa8-201	Known	Known	None	0.3499999940395355	None	None	None	None
m54284U_191213_120042/68815364/ccs	PacBio_Hippocampus_Rep2	mm10_ERCC_SIRV	chr6	83572454	83543219	-	10	2094	17877	46729	ENSMUSG00000006906.10	ENSMUST00000068054.8	Stambp	Stambp-201	Known	Known	None	0.15000000596046448	None	None	None	None
m54284U_191107_221739/97060885/ccs	PacBio_Cortex_Rep1	mm10_ERCC_SIRV	chr15	79229397	79249464	+	13	1960	43747	112586	ENSMUSG00000068206.13	ENSMUST00000018295.13	Pick1	Pick1-201	Known	Known	None	0.25	None	None	None	None
m54284U_191212_053548/150865942/ccs	PacBio_Hippocampus_Rep1	mm10_ERCC_SIRV	chr11	53567400	53601941	+	17	3105	32937	86372	ENSMUSG00000018395.19	ENSMUST00000057330.14	Kif3a	Kif3a-201	Known	Known	None	0.8999999761581421	None	None	None	None
m54284U_191109_043049/85789383/ccs	PacBio_Cortex_Rep2	mm10_ERCC_SIRV	chr3	94886933	94884326	-	7	922	8815	23047	ENSMUSG00000005779.12	ENSMUST00000005923.6	Psmb4	Psmb4-201	Known	Known	None	0.10000000149011612	None	None	None	None
m54284U_191213_120042/172099584/ccs	PacBio_Hippocampus_Rep2	mm10_ERCC_SIRV	chr17	35089294	35102971	+	20	1926	47230	123430	ENSMUSG00000007036.15	ENSMUST00000007251.13	Abhd16a	Abhd16a-201	Known	Known	None	0.20000000298023224	None	None	None	None
m54284U_191212_053548/29361550/ccs	PacBio_Hippocampus_Rep1	mm10_ERCC_SIRV	chrX	134756578	134760148	+	5	2067	53211	138178	ENSMUSG00000049047.11	ENSMUST00000081834.9	Armcx3	Armcx3-201	Known	Known	None	0.75	None	None	None	None
m54284U_191213_120042/72941588/ccs	PacBio_Hippocampus_Rep2	mm10_ERCC_SIRV	chr19	41911987	41918656	+	4	1707	50861	133303	ENSMUSG00000011752.7	ENSMUST00000011896.7	Pgam1	Pgam1-201	Known	Known	None	0.20000000298023224	None	None	None	None
m54284U_191107_221739/146343224/ccs	PacBio_Cortex_Rep1	mm10_ERCC_SIRV	chr9	40801276	40805197	+	9	2099	27474	71626	ENSMUSG00000015656.17	ENSMUST00000015800.15	Hspa8	Hspa8-201	Known	Known	None	0.20000000298023224	None	None	None	None
m54284U_191213_120042/69272341/ccs	PacBio_Hippocampus_Rep2	mm10_ERCC_SIRV	chr6	83572435	83543219	-	10	2075	17877	46729	ENSMUSG00000006906.10	ENSMUST00000068054.8	Stambp	Stambp-201	Known	Known	None	0.15000000596046448	None	None	None	None
m54284U_191213_120042/173015975/ccs	PacBio_Hippocampus_Rep2	mm10_ERCC_SIRV	chr17	35089294	35102983	+	20	1938	47230	123430	ENSMUSG00000007036.15	ENSMUST00000007251.13	Abhd16a	Abhd16a-201	Known	Known	None	0.25	None	None	None	None
m54284U_191107_221739/101384515/ccs	PacBio_Cortex_Rep1	mm10_ERCC_SIRV	chr15	79229397	79249462	+	13	1958	43747	112586	ENSMUSG00000068206.13	ENSMUST00000018295.13	Pick1	Pick1-201	Known	Known	None	0.20000000298023224	None	None	None	None
m54284U_191109_043049/88476159/ccs	PacBio_Cortex_Rep2	mm10_ERCC_SIRV	chr3	94886936	94884326	-	7	925	8815	23047	ENSMUSG00000005779.12	ENSMUST00000005923.6	Psmb4	Psmb4-201	Known	Known	None	0.10000000149011612	None	None	None	None
m54284U_191212_053548/30081435/ccs	PacBio_Hippocampus_Rep1	mm10_ERCC_SIRV	chrX	134756578	134761456	+	5	3375	53211	138178	ENSMUSG00000049047.11	ENSMUST00000081834.9	Armcx3	Armcx3-201	Known	Known	None	0.20000000298023224	None	None	None	None
m54284U_191213_120042/72943612/ccs	PacBio_Hippocampus_Rep2	mm10_ERCC_SIRV	chr19	41911987	41918656	+	4	1707	50861	133303	ENSMUSG00000011752.7	ENSMUST00000011896.7	Pgam1	Pgam1-201	Known	Known	None	0.20000000298023224	None	None	None	None
m54284U_191107_221739/146343562/ccs	PacBio_Cortex_Rep1	mm10_ERCC_SIRV	chr9	40801276	40805199	+	9	2101	27474	71626	ENSMUSG00000015656.17	ENSMUST00000015800.15	Hspa8	Hspa8-201	Known	Known	None	0.25	None	None	None	None
m54284U_191213_120042/34013490/ccs	PacBio_Hippocampus_Rep2	mm10_ERCC_SIRV	chr5	38159469	38137659	-	5	1676	13748	36093	ENSMUSG00000029126.7	ENSMUST00000031009.7	Nsg1	Nsg1-201	Known	Known	None	0.10000000149011612	None	None	None	None
m54284U_191212_053548/15009311/ccs	PacBio_Hippocampus_Rep1	mm10_ERCC_SIRV	chr7	31127010	31116525	-	6	1579	20791	54409	ENSMUSG00000019194.15	ENSMUST00000098548.7	Scn1b	Scn1b-201	Known	Known	None	0.25	None	None	None	None
m54284U_191107_221739/17499062/ccs	PacBio_Cortex_Rep1	mm10_ERCC_SIRV	chr13	74009447	74035752	+	3	4749	39399	102250	ENSMUSG00000021573.15	ENSMUST00000140217.7	Tppp	Tppp-202	Known	Known	None	0.30000001192092896	None	None	None	None
m54284U_191212_053548/153617040/ccs	PacBio_Hippocampus_Rep1	mm10_ERCC_SIRV	chr11	53567400	53601941	+	17	3105	32937	86372	ENSMUSG00000018395.19	ENSMUST00000057330.14	Kif3a	Kif3a-201	Known	Known	None	0.8999999761581421	None	None	None	None
m54284U_191212_053548/52757487/ccs	PacBio_Hippocampus_Rep1	mm10_ERCC_SIRV	chr1	79858634	79794331	-	9	2014	1313	3247	ENSMUSG00000026249.10	ENSMUST00000027467.10	Serpine2	Serpine2-201	Known	Known	None	0.30000001192092896	None	None	None	None
m54284U_191213_120042/69405215/ccs	PacBio_Hippocampus_Rep2	mm10_ERCC_SIRV	chr6	83572448	83543219	-	10	2088	17877	46729	ENSMUSG00000006906.10	ENSMUST00000068054.8	Stambp	Stambp-201	Known	Known	None	0.15000000596046448	None	None	None	None
m54284U_191213_120042/173539746/ccs	PacBio_Hippocampus_Rep2	mm10_ERCC_SIRV	chr17	35089294	35102985	+	20	1940	47230	123430	ENSMUSG00000007036.15	ENSMUST00000007251.13	Abhd16a	Abhd16a-201	Known	Known	None	0.25	None	None	None	None
m54284U_191107_221739/116983583/ccs	PacBio_Cortex_Rep1	mm10_ERCC_SIRV	chr15	79229405	79249468	+	13	1863	43747	267905	ENSMUSG00000068206.13	ENCODEMT000267905	Pick1	ENCODEMT000267905	Known	NNC	None	0.25	None	None	None	None
m54284U_191109_043049/130942731/ccs	PacBio_Cortex_Rep2	mm10_ERCC_SIRV	chr3	94886934	94884326	-	7	923	8815	23047	ENSMUSG00000005779.12	ENSMUST00000005923.6	Psmb4	Psmb4-201	Known	Known	None	0.10000000149011612	None	None	None	None
m54284U_191107_221739/146344423/ccs	PacBio_Cortex_Rep1	mm10_ERCC_SIRV	chr9	40801276	40805190	+	9	2092	27474	71626	ENSMUSG00000015656.17	ENSMUST00000015800.15	Hspa8	Hspa8-201	Known	Known	None	0.25	None	None	None	None
m54284U_191212_053548/33095727/ccs	PacBio_Hippocampus_Rep1	mm10_ERCC_SIRV	chrX	134756578	134761454	+	5	3401	53211	138179	ENSMUSG00000049047.11	ENSMUST00000086880.10	Armcx3	Armcx3-202	Known	Known	None	0.20000000298023224	None	None	None	None
m54284U_191213_120042/73007140/ccs	PacBio_Hippocampus_Rep2	mm10_ERCC_SIRV	chr19	41911987	41918656	+	4	1693	50861	133303	ENSMUSG00000011752.7	ENSMUST00000011896.7	Pgam1	Pgam1-201	Known	Known	None	0.20000000298023224	None	None	None	None
m54284U_191213_120042/71893046/ccs	PacBio_Hippocampus_Rep2	mm10_ERCC_SIRV	chr6	83572467	83543219	-	10	2107	17877	46729	ENSMUSG00000006906.10	ENSMUST00000068054.8	Stambp	Stambp-201	Known	Known	None	0.15000000596046448	None	None	None	None
m54284U_191213_120042/174917767/ccs	PacBio_Hippocampus_Rep2	mm10_ERCC_SIRV	chr17	35089294	35102983	+	20	1938	47230	123430	ENSMUSG00000007036.15	ENSMUST00000007251.13	Abhd16a	Abhd16a-201	Known	Known	None	0.25	None	None	None	None
m54284U_191107_221739/146344693/ccs	PacBio_Cortex_Rep1	mm10_ERCC_SIRV	chr9	40801276	40805199	+	9	2101	27474	71626	ENSMUSG00000015656.17	ENSMUST00000015800.15	Hspa8	Hspa8-201	Known	Known	None	0.25	None	None	None	None
m54284U_191109_043049/132317193/ccs	PacBio_Cortex_Rep2	mm10_ERCC_SIRV	chr3	94886947	94884326	-	7	936	8815	23047	ENSMUSG00000005779.12	ENSMUST00000005923.6	Psmb4	Psmb4-201	Known	Known	None	0.10000000149011612	None	None	None	None
m54284U_191107_221739/117312266/ccs	PacBio_Cortex_Rep1	mm10_ERCC_SIRV	chr15	79229397	79249464	+	13	1960	43747	112586	ENSMUSG00000068206.13	ENSMUST00000018295.13	Pick1	Pick1-201	Known	Known	None	0.25	None	None	None	None
m54284U_191212_053548/76939386/ccs	PacBio_Hippocampus_Rep1	mm10_ERCC_SIRV	chrX	134756578	134761456	+	5	3375	53211	138178	ENSMUSG00000049047.11	ENSMUST00000081834.9	Armcx3	Armcx3-201	Known	Known	None	0.20000000298023224	None	None	None	None
m54284U_191213_120042/71959259/ccs	PacBio_Hippocampus_Rep2	mm10_ERCC_SIRV	chr6	83572460	83543219	-	10	2100	17877	46729	ENSMUSG00000006906.10	ENSMUST00000068054.8	Stambp	Stambp-201	Known	Known	None	0.15000000596046448	None	None	None	None
m54284U_191213_120042/174981436/ccs	PacBio_Hippocampus_Rep2	mm10_ERCC_SIRV	chr17	35089294	35102983	+	20	1938	47230	123430	ENSMUSG00000007036.15	ENSMUST00000007251.13	Abhd16a	Abhd16a-201	Known	Known	None	0.25	None	None	None	None
m54284U_191213_120042/74056666/ccs	PacBio_Hippocampus_Rep2	mm10_ERCC_SIRV	chr19	41911987	41918664	+	4	1715	50861	133303	ENSMUSG00000011752.7	ENSMUST00000011896.7	Pgam1	Pgam1-201	Known	Known	None	0.05000000074505806	None	None	None	None
m54284U_191212_053548/155517369/ccs	PacBio_Hippocampus_Rep1	mm10_ERCC_SIRV	chr11	53567438	53601969	+	18	3177	32937	267840	ENSMUSG00000018395.19	ENCODEMT000267840	Kif3a	ENCODEMT000267840	Known	NIC	None	0.8999999761581421	None	None	None	None
m54284U_191107_221739/146407450/ccs	PacBio_Cortex_Rep1	mm10_ERCC_SIRV	chr9	40801276	40805196	+	9	2098	27474	71626	ENSMUSG00000015656.17	ENSMUST00000015800.15	Hspa8	Hspa8-201	Known	Known	None	0.25	None	None	None	None
m54284U_191213_120042/176226992/ccs	PacBio_Hippocampus_Rep2	mm10_ERCC_SIRV	chr17	35089294	35102981	+	19	2255	47230	268116	ENSMUSG00000007036.15	ENCODEMT000268116	Abhd16a	ENCODEMT000268116	Known	NNC	None	0.20000000298023224	None	None	None	None
m54284U_191213_120042/34603289/ccs	PacBio_Hippocampus_Rep2	mm10_ERCC_SIRV	chr5	38159412	38137659	-	5	1619	13748	36093	ENSMUSG00000029126.7	ENSMUST00000031009.7	Nsg1	Nsg1-201	Known	Known	None	0.10000000149011612	None	None	None	None
m54284U_191212_053548/53477785/ccs	PacBio_Hippocampus_Rep1	mm10_ERCC_SIRV	chr1	79858634	79794331	-	9	2014	1313	3247	ENSMUSG00000026249.10	ENSMUST00000027467.10	Serpine2	Serpine2-201	Known	Known	None	0.30000001192092896	None	None	None	None
m54284U_191109_043049/76154662/ccs	PacBio_Cortex_Rep2	mm10_ERCC_SIRV	chr15	79229397	79249464	+	13	1960	43747	112586	ENSMUSG00000068206.13	ENSMUST00000018295.13	Pick1	Pick1-201	Known	Known	None	0.25	None	None	None	None
m54284U_191109_043049/138675699/ccs	PacBio_Cortex_Rep2	mm10_ERCC_SIRV	chr3	94886934	94884326	-	7	923	8815	23047	ENSMUSG00000005779.12	ENSMUST00000005923.6	Psmb4	Psmb4-201	Known	Known	None	0.10000000149011612	None	None	None	None
m54284U_191212_053548/15796859/ccs	PacBio_Hippocampus_Rep1	mm10_ERCC_SIRV	chr7	31126899	31116525	-	5	1555	20791	54408	ENSMUSG00000019194.15	ENSMUST00000211945.1	Scn1b	Scn1b-203	Known	Known	None	0.25	None	None	None	None
m54284U_191212_053548/88869260/ccs	PacBio_Hippocampus_Rep1	mm10_ERCC_SIRV	chrX	134756578	134760084	+	5	2003	53211	138178	ENSMUSG00000049047.11	ENSMUST00000081834.9	Armcx3	Armcx3-201	Known	Known	None	0.699999988079071	None	None	None	None
m54284U_191213_120042/74907986/ccs	PacBio_Hippocampus_Rep2	mm10_ERCC_SIRV	chr6	83572445	83543219	-	10	2085	17877	46729	ENSMUSG00000006906.10	ENSMUST00000068054.8	Stambp	Stambp-201	Known	Known	None	0.15000000596046448	None	None	None	None
m54284U_191107_221739/20185247/ccs	PacBio_Cortex_Rep1	mm10_ERCC_SIRV	chr13	74009447	74035743	+	4	5052	39399	102251	ENSMUSG00000021573.15	ENSMUST00000022057.8	Tppp	Tppp-201	Known	Known	None	0.3499999940395355	None	None	None	None
m54284U_191107_221739/146407464/ccs	PacBio_Cortex_Rep1	mm10_ERCC_SIRV	chr9	40801276	40805199	+	9	2101	27474	71626	ENSMUSG00000015656.17	ENSMUST00000015800.15	Hspa8	Hspa8-201	Known	Known	None	0.25	None	None	None	None
m54284U_191213_120042/75893382/ccs	PacBio_Hippocampus_Rep2	mm10_ERCC_SIRV	chr19	41911987	41918656	+	4	1707	50861	133303	ENSMUSG00000011752.7	ENSMUST00000011896.7	Pgam1	Pgam1-201	Known	Known	None	0.20000000298023224	None	None	None	None
m54284U_191212_053548/91226547/ccs	PacBio_Hippocampus_Rep1	mm10_ERCC_SIRV	chrX	134756578	134760084	+	5	2019	53211	268117	ENSMUSG00000049047.11	ENCODEMT000268117	Armcx3	ENCODEMT000268117	Known	NNC	None	0.699999988079071	None	None	None	None
m54284U_191107_221739/146407555/ccs	PacBio_Cortex_Rep1	mm10_ERCC_SIRV	chr9	40801276	40805194	+	9	2096	27474	71626	ENSMUSG00000015656.17	ENSMUST00000015800.15	Hspa8	Hspa8-201	Known	Known	None	0.25	None	None	None	None
m54284U_191212_053548/16517916/ccs	PacBio_Hippocampus_Rep1	mm10_ERCC_SIRV	chr7	31117261	31116524	-	1	345	20791	268068	ENSMUSG00000019194.15	ENCODEMT000268068	Scn1b	ENCODEMT000268068	Known	ISM	None	0.25	None	None	None	None
m54284U_191213_120042/176948414/ccs	PacBio_Hippocampus_Rep2	mm10_ERCC_SIRV	chr17	35089294	35102985	+	20	1940	47230	123430	ENSMUSG00000007036.15	ENSMUST00000007251.13	Abhd16a	Abhd16a-201	Known	Known	None	0.25	None	None	None	None
m54284U_191212_053548/157484431/ccs	PacBio_Hippocampus_Rep1	mm10_ERCC_SIRV	chr11	53567406	53602057	+	16	2979	32937	267861	ENSMUSG00000018395.19	ENCODEMT000267861	Kif3a	ENCODEMT000267861	Known	NIC	None	0.8999999761581421	None	None	None	None
m54284U_191109_043049/121441054/ccs	PacBio_Cortex_Rep2	mm10_ERCC_SIRV	chr15	79229397	79249463	+	13	1959	43747	112586	ENSMUSG00000068206.13	ENSMUST00000018295.13	Pick1	Pick1-201	Known	Known	None	0.20000000298023224	None	None	None	None
m54284U_191213_120042/75237422/ccs	PacBio_Hippocampus_Rep2	mm10_ERCC_SIRV	chr6	83572455	83543219	-	10	2095	17877	46729	ENSMUSG00000006906.10	ENSMUST00000068054.8	Stambp	Stambp-201	Known	Known	None	0.15000000596046448	None	None	None	None
m54284U_191109_043049/140707991/ccs	PacBio_Cortex_Rep2	mm10_ERCC_SIRV	chr3	94886926	94884326	-	7	915	8815	23047	ENSMUSG00000005779.12	ENSMUST00000005923.6	Psmb4	Psmb4-201	Known	Known	None	0.10000000149011612	None	None	None	None
m54284U_191213_120042/77202960/ccs	PacBio_Hippocampus_Rep2	mm10_ERCC_SIRV	chr19	41911987	41918656	+	4	1707	50861	133303	ENSMUSG00000011752.7	ENSMUST00000011896.7	Pgam1	Pgam1-201	Known	Known	None	0.20000000298023224	None	None	None	None
m54284U_191107_221739/146407778/ccs	PacBio_Cortex_Rep1	mm10_ERCC_SIRV	chr9	40801276	40805195	+	9	2097	27474	71626	ENSMUSG00000015656.17	ENSMUST00000015800.15	Hspa8	Hspa8-201	Known	Known	None	0.25	None	None	None	None
m54284U_191213_120042/179177015/ccs	PacBio_Hippocampus_Rep2	mm10_ERCC_SIRV	chr17	35089294	35102983	+	20	1938	47230	123430	ENSMUSG00000007036.15	ENSMUST00000007251.13	Abhd16a	Abhd16a-201	Known	Known	None	0.25	None	None	None	None
m54284U_191212_053548/97976676/ccs	PacBio_Hippocampus_Rep1	mm10_ERCC_SIRV	chrX	134756578	134761451	+	5	3370	53211	138178	ENSMUSG00000049047.11	ENSMUST00000081834.9	Armcx3	Armcx3-201	Known	Known	None	0.30000001192092896	None	None	None	None
m54284U_191109_043049/143262978/ccs	PacBio_Cortex_Rep2	mm10_ERCC_SIRV	chr15	79229397	79249464	+	13	1960	43747	112586	ENSMUSG00000068206.13	ENSMUST00000018295.13	Pick1	Pick1-201	Known	Known	None	0.25	None	None	None	None
m54284U_191213_120042/84215701/ccs	PacBio_Hippocampus_Rep2	mm10_ERCC_SIRV	chr6	83572445	83543219	-	10	2085	17877	46729	ENSMUSG00000006906.10	ENSMUST00000068054.8	Stambp	Stambp-201	Known	Known	None	0.15000000596046448	None	None	None	None
m54284U_191109_043049/150274830/ccs	PacBio_Cortex_Rep2	mm10_ERCC_SIRV	chr3	94886917	94884326	-	7	906	8815	23047	ENSMUSG00000005779.12	ENSMUST00000005923.6	Psmb4	Psmb4-201	Known	Known	None	0.10000000149011612	None	None	None	None
m54284U_191213_120042/34931808/ccs	PacBio_Hippocampus_Rep2	mm10_ERCC_SIRV	chr5	38159475	38137659	-	5	1682	13748	36093	ENSMUSG00000029126.7	ENSMUST00000031009.7	Nsg1	Nsg1-201	Known	Known	None	0.10000000149011612	None	None	None	None
m54284U_191213_120042/179701455/ccs	PacBio_Hippocampus_Rep2	mm10_ERCC_SIRV	chr17	35089294	35102983	+	20	1938	47230	123430	ENSMUSG00000007036.15	ENSMUST00000007251.13	Abhd16a	Abhd16a-201	Known	Known	None	0.25	None	None	None	None
m54284U_191212_053548/61211962/ccs	PacBio_Hippocampus_Rep1	mm10_ERCC_SIRV	chr1	79858632	79794331	-	9	2012	1313	3247	ENSMUSG00000026249.10	ENSMUST00000027467.10	Serpine2	Serpine2-201	Known	Known	None	0.30000001192092896	None	None	None	None
m54284U_191107_221739/146408135/ccs	PacBio_Cortex_Rep1	mm10_ERCC_SIRV	chr9	40801276	40805195	+	9	2097	27474	71626	ENSMUSG00000015656.17	ENSMUST00000015800.15	Hspa8	Hspa8-201	Known	Known	None	0.25	None	None	None	None
m54284U_191213_120042/79693171/ccs	PacBio_Hippocampus_Rep2	mm10_ERCC_SIRV	chr19	41911987	41918336	+	4	1387	50861	133303	ENSMUSG00000011752.7	ENSMUST00000011896.7	Pgam1	Pgam1-201	Known	Known	None	0.6499999761581421	None	None	None	None
m54284U_191212_053548/123340142/ccs	PacBio_Hippocampus_Rep1	mm10_ERCC_SIRV	chrX	134756578	134761458	+	5	3377	53211	138178	ENSMUSG00000049047.11	ENSMUST00000081834.9	Armcx3	Armcx3-201	Known	Known	None	0.20000000298023224	None	None	None	None
m54284U_191109_043049/170527387/ccs	PacBio_Cortex_Rep2	mm10_ERCC_SIRV	chr15	79229397	79249462	+	13	1958	43747	112586	ENSMUSG00000068206.13	ENSMUST00000018295.13	Pick1	Pick1-201	Known	Known	None	0.20000000298023224	None	None	None	None
m54284U_191107_221739/21168401/ccs	PacBio_Cortex_Rep1	mm10_ERCC_SIRV	chr13	74009447	74035750	+	4	5059	39399	102251	ENSMUSG00000021573.15	ENSMUST00000022057.8	Tppp	Tppp-201	Known	Known	None	0.30000001192092896	None	None	None	None
m54284U_191212_053548/159581732/ccs	PacBio_Hippocampus_Rep1	mm10_ERCC_SIRV	chr11	53567410	53593528	+	10	1439	32937	267847	ENSMUSG00000018395.19	ENCODEMT000267847	Kif3a	ENCODEMT000267847	Known	ISM	Prefix	0.6499999761581421	None	None	None	None
m54284U_191107_221739/13042365/ccs	PacBio_Cortex_Rep1	mm10_ERCC_SIRV	chr17	35089295	35102985	+	20	1939	47230	123430	ENSMUSG00000007036.15	ENSMUST00000007251.13	Abhd16a	Abhd16a-201	Known	Known	None	0.25	None	None	None	None
m54284U_191212_053548/16975986/ccs	PacBio_Hippocampus_Rep1	mm10_ERCC_SIRV	chr7	31127050	31116525	-	6	1619	20791	54409	ENSMUSG00000019194.15	ENSMUST00000098548.7	Scn1b	Scn1b-201	Known	Known	None	0.25	None	None	None	None
m54284U_191109_043049/152568150/ccs	PacBio_Cortex_Rep2	mm10_ERCC_SIRV	chr3	94886914	94884326	-	7	903	8815	23047	ENSMUSG00000005779.12	ENSMUST00000005923.6	Psmb4	Psmb4-201	Known	Known	None	0.10000000149011612	None	None	None	None
m54284U_191213_120042/85196960/ccs	PacBio_Hippocampus_Rep2	mm10_ERCC_SIRV	chr6	83572455	83543219	-	10	2095	17877	46729	ENSMUSG00000006906.10	ENSMUST00000068054.8	Stambp	Stambp-201	Known	Known	None	0.15000000596046448	None	None	None	None
m54284U_191107_221739/146408769/ccs	PacBio_Cortex_Rep1	mm10_ERCC_SIRV	chr9	40801276	40805199	+	9	2101	27474	71626	ENSMUSG00000015656.17	ENSMUST00000015800.15	Hspa8	Hspa8-201	Known	Known	None	0.25	None	None	None	None
m54284U_191213_120042/82707344/ccs	PacBio_Hippocampus_Rep2	mm10_ERCC_SIRV	chr19	41911987	41918656	+	4	1707	50861	133303	ENSMUSG00000011752.7	ENSMUST00000011896.7	Pgam1	Pgam1-201	Known	Known	None	0.20000000298023224	None	None	None	None
m54284U_191212_053548/18284924/ccs	PacBio_Hippocampus_Rep1	mm10_ERCC_SIRV	chr7	31126871	31116525	-	5	1560	20791	268118	ENSMUSG00000019194.15	ENCODEMT000268118	Scn1b	ENCODEMT000268118	Known	NNC	None	0.25	None	None	None	None
m54284U_191212_053548/140904872/ccs	PacBio_Hippocampus_Rep1	mm10_ERCC_SIRV	chrX	134756578	134761451	+	5	3370	53211	138178	ENSMUSG00000049047.11	ENSMUST00000081834.9	Armcx3	Armcx3-201	Known	Known	None	0.30000001192092896	None	None	None	None
m54284U_191212_053548/263115/ccs	PacBio_Hippocampus_Rep1	mm10_ERCC_SIRV	chr15	79229397	79249458	+	13	1954	43747	112586	ENSMUSG00000068206.13	ENSMUST00000018295.13	Pick1	Pick1-201	Known	Known	None	0.30000001192092896	None	None	None	None
m54284U_191107_221739/15468438/ccs	PacBio_Cortex_Rep1	mm10_ERCC_SIRV	chr17	35089295	35102985	+	19	2179	47230	268119	ENSMUSG00000007036.15	ENCODEMT000268119	Abhd16a	ENCODEMT000268119	Known	NIC	None	0.25	None	None	None	None
m54284U_191213_120042/85460623/ccs	PacBio_Hippocampus_Rep2	mm10_ERCC_SIRV	chr6	83572453	83543219	-	10	2093	17877	46729	ENSMUSG00000006906.10	ENSMUST00000068054.8	Stambp	Stambp-201	Known	Known	None	0.15000000596046448	None	None	None	None
m54284U_191107_221739/146473502/ccs	PacBio_Cortex_Rep1	mm10_ERCC_SIRV	chr9	40801276	40805199	+	9	2101	27474	71626	ENSMUSG00000015656.17	ENSMUST00000015800.15	Hspa8	Hspa8-201	Known	Known	None	0.25	None	None	None	None
m54284U_191109_043049/179439905/ccs	PacBio_Cortex_Rep2	mm10_ERCC_SIRV	chr3	94886908	94884326	-	7	897	8815	23047	ENSMUSG00000005779.12	ENSMUST00000005923.6	Psmb4	Psmb4-201	Known	Known	None	0.10000000149011612	None	None	None	None
m54284U_191107_221739/30016387/ccs	PacBio_Cortex_Rep1	mm10_ERCC_SIRV	chr17	35089295	35102984	+	19	3277	47230	268120	ENSMUSG00000007036.15	ENCODEMT000268120	Abhd16a	ENCODEMT000268120	Known	NNC	None	0.25	None	None	None	None
m54284U_191212_053548/169869739/ccs	PacBio_Hippocampus_Rep1	mm10_ERCC_SIRV	chr11	53567438	53601858	+	18	3075	32937	267840	ENSMUSG00000018395.19	ENCODEMT000267840	Kif3a	ENCODEMT000267840	Known	NIC	None	0.44999998807907104	None	None	None	None
m54284U_191213_120042/2424834/ccs	PacBio_Hippocampus_Rep2	mm10_ERCC_SIRV	chrX	134756578	134761451	+	5	3370	53211	138178	ENSMUSG00000049047.11	ENSMUST00000081834.9	Armcx3	Armcx3-201	Known	Known	None	0.30000001192092896	None	None	None	None
m54284U_191212_053548/61473003/ccs	PacBio_Hippocampus_Rep1	mm10_ERCC_SIRV	chr1	79858634	79794331	-	9	2014	1313	3247	ENSMUSG00000026249.10	ENSMUST00000027467.10	Serpine2	Serpine2-201	Known	Known	None	0.30000001192092896	None	None	None	None
m54284U_191213_120042/35718983/ccs	PacBio_Hippocampus_Rep2	mm10_ERCC_SIRV	chr5	38159141	38137659	-	5	1623	13748	266100	ENSMUSG00000029126.7	ENCODEMT000266100	Nsg1	ENCODEMT000266100	Known	NIC	None	0.10000000149011612	None	None	None	None
m54284U_191212_053548/3146408/ccs	PacBio_Hippocampus_Rep1	mm10_ERCC_SIRV	chr15	79229397	79249464	+	13	1954	43747	112586	ENSMUSG00000068206.13	ENSMUST00000018295.13	Pick1	Pick1-201	Known	Known	None	0.25	None	None	None	None
m54284U_191213_120042/84214648/ccs	PacBio_Hippocampus_Rep2	mm10_ERCC_SIRV	chr19	41911987	41918660	+	4	1711	50861	133303	ENSMUSG00000011752.7	ENSMUST00000011896.7	Pgam1	Pgam1-201	Known	Known	None	0.05000000074505806	None	None	None	None
m54284U_191107_221739/146473745/ccs	PacBio_Cortex_Rep1	mm10_ERCC_SIRV	chr9	40801276	40805196	+	9	2098	27474	71626	ENSMUSG00000015656.17	ENSMUST00000015800.15	Hspa8	Hspa8-201	Known	Known	None	0.25	None	None	None	None
m54284U_191213_120042/91357892/ccs	PacBio_Hippocampus_Rep2	mm10_ERCC_SIRV	chr6	83572452	83543219	-	10	2092	17877	46729	ENSMUSG00000006906.10	ENSMUST00000068054.8	Stambp	Stambp-201	Known	Known	None	0.15000000596046448	None	None	None	None
m54284U_191212_053548/13697233/ccs	PacBio_Hippocampus_Rep1	mm10_ERCC_SIRV	chr3	94886951	94884326	-	7	940	8815	23047	ENSMUSG00000005779.12	ENSMUST00000005923.6	Psmb4	Psmb4-201	Known	Known	None	0.10000000149011612	None	None	None	None
m54284U_191107_221739/26476573/ccs	PacBio_Cortex_Rep1	mm10_ERCC_SIRV	chr13	74009447	74035751	+	4	5060	39399	102251	ENSMUSG00000021573.15	ENSMUST00000022057.8	Tppp	Tppp-201	Known	Known	None	0.30000001192092896	None	None	None	None
m54284U_191213_120042/3606948/ccs	PacBio_Hippocampus_Rep2	mm10_ERCC_SIRV	chrX	134756578	134761454	+	5	3373	53211	138178	ENSMUSG00000049047.11	ENSMUST00000081834.9	Armcx3	Armcx3-201	Known	Known	None	0.20000000298023224	None	None	None	None
m54284U_191213_120042/85329991/ccs	PacBio_Hippocampus_Rep2	mm10_ERCC_SIRV	chr19	41911987	41918656	+	4	1707	50861	133303	ENSMUSG00000011752.7	ENSMUST00000011896.7	Pgam1	Pgam1-201	Known	Known	None	0.20000000298023224	None	None	None	None
m54284U_191107_221739/33293875/ccs	PacBio_Cortex_Rep1	mm10_ERCC_SIRV	chr17	35089295	35102981	+	20	1949	47230	123430	ENSMUSG00000007036.15	ENSMUST00000007251.13	Abhd16a	Abhd16a-201	Known	Known	None	0.20000000298023224	None	None	None	None
m54284U_191212_053548/50924285/ccs	PacBio_Hippocampus_Rep1	mm10_ERCC_SIRV	chr15	79229397	79249464	+	13	1960	43747	112586	ENSMUSG00000068206.13	ENSMUST00000018295.13	Pick1	Pick1-201	Known	Known	None	0.25	None	None	None	None
m54284U_191213_120042/98763669/ccs	PacBio_Hippocampus_Rep2	mm10_ERCC_SIRV	chr6	83572445	83543219	-	10	2085	17877	46729	ENSMUSG00000006906.10	ENSMUST00000068054.8	Stambp	Stambp-201	Known	Known	None	0.15000000596046448	None	None	None	None
m54284U_191107_221739/146474215/ccs	PacBio_Cortex_Rep1	mm10_ERCC_SIRV	chr9	40801276	40805198	+	9	2093	27474	71626	ENSMUSG00000015656.17	ENSMUST00000015800.15	Hspa8	Hspa8-201	Known	Known	None	0.25	None	None	None	None
m54284U_191212_053548/19138318/ccs	PacBio_Hippocampus_Rep1	mm10_ERCC_SIRV	chr7	31127020	31116525	-	6	1589	20791	54409	ENSMUSG00000019194.15	ENSMUST00000098548.7	Scn1b	Scn1b-201	Known	Known	None	0.25	None	None	None	None
m54284U_191212_053548/30476415/ccs	PacBio_Hippocampus_Rep1	mm10_ERCC_SIRV	chr3	94886930	94884326	-	7	919	8815	23047	ENSMUSG00000005779.12	ENSMUST00000005923.6	Psmb4	Psmb4-201	Known	Known	None	0.10000000149011612	None	None	None	None
m54284U_191212_053548/48497847/ccs	PacBio_Hippocampus_Rep1	mm10_ERCC_SIRV	chr3	94886901	94884326	-	7	909	8815	268121	ENSMUSG00000005779.12	ENCODEMT000268121	Psmb4	ENCODEMT000268121	Known	NIC	None	0.10000000149011612	None	None	None	None
m54284U_191213_120042/85658107/ccs	PacBio_Hippocampus_Rep2	mm10_ERCC_SIRV	chr19	41911987	41918661	+	4	1712	50861	133303	ENSMUSG00000011752.7	ENSMUST00000011896.7	Pgam1	Pgam1-201	Known	Known	None	0.05000000074505806	None	None	None	None
m54284U_191213_120042/18680457/ccs	PacBio_Hippocampus_Rep2	mm10_ERCC_SIRV	chrX	134756578	134761456	+	5	3375	53211	138178	ENSMUSG00000049047.11	ENSMUST00000081834.9	Armcx3	Armcx3-201	Known	Known	None	0.20000000298023224	None	None	None	None
m54284U_191212_053548/178849396/ccs	PacBio_Hippocampus_Rep1	mm10_ERCC_SIRV	chr11	53567424	53586897	+	9	1328	32937	267845	ENSMUSG00000018395.19	ENCODEMT000267845	Kif3a	ENCODEMT000267845	Known	ISM	Prefix	0.800000011920929	None	None	None	None
m54284U_191107_221739/103809226/ccs	PacBio_Cortex_Rep1	mm10_ERCC_SIRV	chr17	35089295	35102984	+	20	1938	47230	123430	ENSMUSG00000007036.15	ENSMUST00000007251.13	Abhd16a	Abhd16a-201	Known	Known	None	0.25	None	None	None	None
m54284U_191213_120042/108528820/ccs	PacBio_Hippocampus_Rep2	mm10_ERCC_SIRV	chr6	83572448	83543219	-	10	2088	17877	46729	ENSMUSG00000006906.10	ENSMUST00000068054.8	Stambp	Stambp-201	Known	Known	None	0.15000000596046448	None	None	None	None
m54284U_191212_053548/55313666/ccs	PacBio_Hippocampus_Rep1	mm10_ERCC_SIRV	chr15	79229397	79249464	+	13	1960	43747	112586	ENSMUSG00000068206.13	ENSMUST00000018295.13	Pick1	Pick1-201	Known	Known	None	0.25	None	None	None	None
m54284U_191107_221739/146475050/ccs	PacBio_Cortex_Rep1	mm10_ERCC_SIRV	chr9	40801276	40805196	+	9	2098	27474	71626	ENSMUSG00000015656.17	ENSMUST00000015800.15	Hspa8	Hspa8-201	Known	Known	None	0.25	None	None	None	None
m54284U_191212_053548/66912768/ccs	PacBio_Hippocampus_Rep1	mm10_ERCC_SIRV	chr1	79858634	79794331	-	9	2014	1313	3247	ENSMUSG00000026249.10	ENSMUST00000027467.10	Serpine2	Serpine2-201	Known	Known	None	0.30000001192092896	None	None	None	None
m54284U_191212_053548/76088826/ccs	PacBio_Hippocampus_Rep1	mm10_ERCC_SIRV	chr3	94886950	94884326	-	7	939	8815	23047	ENSMUSG00000005779.12	ENSMUST00000005923.6	Psmb4	Psmb4-201	Known	Known	None	0.10000000149011612	None	None	None	None
m54284U_191213_120042/35782799/ccs	PacBio_Hippocampus_Rep2	mm10_ERCC_SIRV	chr5	38159085	38137659	-	4	1655	13748	264899	ENSMUSG00000029126.7	ENCODEMT000264899	Nsg1	ENCODEMT000264899	Known	ISM	Suffix	0.10000000149011612	None	None	None	None
m54284U_191213_120042/85919863/ccs	PacBio_Hippocampus_Rep2	mm10_ERCC_SIRV	chr19	41911987	41918659	+	4	1710	50861	133303	ENSMUSG00000011752.7	ENSMUST00000011896.7	Pgam1	Pgam1-201	Known	Known	None	0.10000000149011612	None	None	None	None
m54284U_191213_120042/44239042/ccs	PacBio_Hippocampus_Rep2	mm10_ERCC_SIRV	chrX	134756578	134761406	+	5	3325	53211	138178	ENSMUSG00000049047.11	ENSMUST00000081834.9	Armcx3	Armcx3-201	Known	Known	None	0.699999988079071	None	None	None	None
m54284U_191107_221739/132513960/ccs	PacBio_Cortex_Rep1	mm10_ERCC_SIRV	chr17	35089295	35102983	+	20	1937	47230	123430	ENSMUSG00000007036.15	ENSMUST00000007251.13	Abhd16a	Abhd16a-201	Known	Known	None	0.25	None	None	None	None
m54284U_191213_120042/111150020/ccs	PacBio_Hippocampus_Rep2	mm10_ERCC_SIRV	chr6	83572445	83543219	-	10	2085	17877	46729	ENSMUSG00000006906.10	ENSMUST00000068054.8	Stambp	Stambp-201	Known	Known	None	0.15000000596046448	None	None	None	None
m54284U_191212_053548/90049081/ccs	PacBio_Hippocampus_Rep1	mm10_ERCC_SIRV	chr15	79229397	79249464	+	13	1960	43747	112586	ENSMUSG00000068206.13	ENSMUST00000018295.13	Pick1	Pick1-201	Known	Known	None	0.25	None	None	None	None
m54284U_191107_221739/146540346/ccs	PacBio_Cortex_Rep1	mm10_ERCC_SIRV	chr9	40801276	40805198	+	9	2100	27474	71626	ENSMUSG00000015656.17	ENSMUST00000015800.15	Hspa8	Hspa8-201	Known	Known	None	0.25	None	None	None	None
m54284U_191107_221739/36702070/ccs	PacBio_Cortex_Rep1	mm10_ERCC_SIRV	chr13	74009447	74035743	+	4	5052	39399	102251	ENSMUSG00000021573.15	ENSMUST00000022057.8	Tppp	Tppp-201	Known	Known	None	0.3499999940395355	None	None	None	None
m54284U_191213_120042/86182089/ccs	PacBio_Hippocampus_Rep2	mm10_ERCC_SIRV	chr19	41911987	41918656	+	4	1707	50861	133303	ENSMUSG00000011752.7	ENSMUST00000011896.7	Pgam1	Pgam1-201	Known	Known	None	0.20000000298023224	None	None	None	None
m54284U_191107_221739/148048221/ccs	PacBio_Cortex_Rep1	mm10_ERCC_SIRV	chr17	35089295	35102982	+	20	1936	47230	123430	ENSMUSG00000007036.15	ENSMUST00000007251.13	Abhd16a	Abhd16a-201	Known	Known	None	0.25	None	None	None	None
m54284U_191212_053548/77597118/ccs	PacBio_Hippocampus_Rep1	mm10_ERCC_SIRV	chr3	94886340	94884324	-	5	550	8815	268090	ENSMUSG00000005779.12	ENCODEMT000268090	Psmb4	ENCODEMT000268090	Known	ISM	Suffix	0.10000000149011612	None	None	None	None
m54284U_191213_120042/47120957/ccs	PacBio_Hippocampus_Rep2	mm10_ERCC_SIRV	chrX	134756578	134761455	+	5	3374	53211	138178	ENSMUSG00000049047.11	ENSMUST00000081834.9	Armcx3	Armcx3-201	Known	Known	None	0.20000000298023224	None	None	None	None
m54284U_191213_120042/3014662/ccs	PacBio_Hippocampus_Rep2	mm10_ERCC_SIRV	chr11	53567410	53593529	+	10	1440	32937	267847	ENSMUSG00000018395.19	ENCODEMT000267847	Kif3a	ENCODEMT000267847	Known	ISM	Prefix	0.699999988079071	None	None	None	None
m54284U_191213_120042/111739537/ccs	PacBio_Hippocampus_Rep2	mm10_ERCC_SIRV	chr6	83572461	83543219	-	10	2101	17877	46729	ENSMUSG00000006906.10	ENSMUST00000068054.8	Stambp	Stambp-201	Known	Known	None	0.15000000596046448	None	None	None	None
m54284U_191107_221739/146540691/ccs	PacBio_Cortex_Rep1	mm10_ERCC_SIRV	chr9	40801276	40805200	+	9	2102	27474	71626	ENSMUSG00000015656.17	ENSMUST00000015800.15	Hspa8	Hspa8-201	Known	Known	None	0.20000000298023224	None	None	None	None
m54284U_191212_053548/19333193/ccs	PacBio_Hippocampus_Rep1	mm10_ERCC_SIRV	chr7	31125471	31116525	-	4	1295	20791	268021	ENSMUSG00000019194.15	ENCODEMT000268021	Scn1b	ENCODEMT000268021	Known	ISM	Suffix	0.25	None	None	None	None
m54284U_191212_053548/107021801/ccs	PacBio_Hippocampus_Rep1	mm10_ERCC_SIRV	chr15	79229397	79249464	+	13	1960	43747	112586	ENSMUSG00000068206.13	ENSMUST00000018295.13	Pick1	Pick1-201	Known	Known	None	0.25	None	None	None	None
m54284U_191107_221739/152045703/ccs	PacBio_Cortex_Rep1	mm10_ERCC_SIRV	chr17	35089295	35102985	+	20	1939	47230	123430	ENSMUSG00000007036.15	ENSMUST00000007251.13	Abhd16a	Abhd16a-201	Known	Known	None	0.25	None	None	None	None
m54284U_191213_120042/87754313/ccs	PacBio_Hippocampus_Rep2	mm10_ERCC_SIRV	chr19	41911987	41918656	+	4	1707	50861	133303	ENSMUSG00000011752.7	ENSMUST00000011896.7	Pgam1	Pgam1-201	Known	Known	None	0.20000000298023224	None	None	None	None
m54284U_191212_053548/69075374/ccs	PacBio_Hippocampus_Rep1	mm10_ERCC_SIRV	chr1	79858634	79794331	-	9	2014	1313	3247	ENSMUSG00000026249.10	ENSMUST00000027467.10	Serpine2	Serpine2-201	Known	Known	None	0.30000001192092896	None	None	None	None
m54284U_191212_053548/96012607/ccs	PacBio_Hippocampus_Rep1	mm10_ERCC_SIRV	chr3	94886916	94884326	-	7	905	8815	23047	ENSMUSG00000005779.12	ENSMUST00000005923.6	Psmb4	Psmb4-201	Known	Known	None	0.10000000149011612	None	None	None	None
m54284U_191213_120042/84740051/ccs	PacBio_Hippocampus_Rep2	mm10_ERCC_SIRV	chrX	134756578	134761456	+	5	3409	53211	138179	ENSMUSG00000049047.11	ENSMUST00000086880.10	Armcx3	Armcx3-202	Known	Known	None	0.20000000298023224	None	None	None	None
m54284U_191213_120042/112853457/ccs	PacBio_Hippocampus_Rep2	mm10_ERCC_SIRV	chr6	83572451	83543219	-	10	2091	17877	46729	ENSMUSG00000006906.10	ENSMUST00000068054.8	Stambp	Stambp-201	Known	Known	None	0.15000000596046448	None	None	None	None
m54284U_191107_221739/146541287/ccs	PacBio_Cortex_Rep1	mm10_ERCC_SIRV	chr9	40801276	40805199	+	9	2101	27474	71626	ENSMUSG00000015656.17	ENSMUST00000015800.15	Hspa8	Hspa8-201	Known	Known	None	0.25	None	None	None	None
m54284U_191212_053548/175508034/ccs	PacBio_Hippocampus_Rep1	mm10_ERCC_SIRV	chr15	79229397	79249462	+	13	1958	43747	112586	ENSMUSG00000068206.13	ENSMUST00000018295.13	Pick1	Pick1-201	Known	Known	None	0.20000000298023224	None	None	None	None
m54284U_191213_120042/35850549/ccs	PacBio_Hippocampus_Rep2	mm10_ERCC_SIRV	chr5	38159773	38137659	-	5	1980	13748	36093	ENSMUSG00000029126.7	ENSMUST00000031009.7	Nsg1	Nsg1-201	Known	Known	None	0.10000000149011612	None	None	None	None
m54284U_191109_043049/5768260/ccs	PacBio_Cortex_Rep2	mm10_ERCC_SIRV	chr17	35089295	35102985	+	20	1939	47230	123430	ENSMUSG00000007036.15	ENSMUST00000007251.13	Abhd16a	Abhd16a-201	Known	Known	None	0.25	None	None	None	None
m54284U_191213_120042/90833538/ccs	PacBio_Hippocampus_Rep2	mm10_ERCC_SIRV	chr19	41911987	41918657	+	4	1708	50861	133303	ENSMUSG00000011752.7	ENSMUST00000011896.7	Pgam1	Pgam1-201	Known	Known	None	0.15000000596046448	None	None	None	None
m54284U_191212_053548/123535396/ccs	PacBio_Hippocampus_Rep1	mm10_ERCC_SIRV	chr3	94886949	94884326	-	7	938	8815	23047	ENSMUSG00000005779.12	ENSMUST00000005923.6	Psmb4	Psmb4-201	Known	Known	None	0.10000000149011612	None	None	None	None
m54284U_191213_120042/92997912/ccs	PacBio_Hippocampus_Rep2	mm10_ERCC_SIRV	chrX	134756578	134761456	+	5	3375	53211	138178	ENSMUSG00000049047.11	ENSMUST00000081834.9	Armcx3	Armcx3-201	Known	Known	None	0.20000000298023224	None	None	None	None
m54284U_191107_221739/146605666/ccs	PacBio_Cortex_Rep1	mm10_ERCC_SIRV	chr9	40801276	40805196	+	9	2098	27474	71626	ENSMUSG00000015656.17	ENSMUST00000015800.15	Hspa8	Hspa8-201	Known	Known	None	0.25	None	None	None	None
m54284U_191213_120042/48496781/ccs	PacBio_Hippocampus_Rep2	mm10_ERCC_SIRV	chr15	79229405	79249468	+	13	1863	43747	267905	ENSMUSG00000068206.13	ENCODEMT000267905	Pick1	ENCODEMT000267905	Known	NNC	None	0.25	None	None	None	None
m54284U_191213_120042/113051695/ccs	PacBio_Hippocampus_Rep2	mm10_ERCC_SIRV	chr6	83572445	83543219	-	10	2085	17877	46729	ENSMUSG00000006906.10	ENSMUST00000068054.8	Stambp	Stambp-201	Known	Known	None	0.15000000596046448	None	None	None	None
m54284U_191107_221739/44433681/ccs	PacBio_Cortex_Rep1	mm10_ERCC_SIRV	chr13	74009447	74035751	+	4	5060	39399	102251	ENSMUSG00000021573.15	ENSMUST00000022057.8	Tppp	Tppp-201	Known	Known	None	0.30000001192092896	None	None	None	None
m54284U_191109_043049/22480578/ccs	PacBio_Cortex_Rep2	mm10_ERCC_SIRV	chr17	35089295	35102981	+	20	1935	47230	123430	ENSMUSG00000007036.15	ENSMUST00000007251.13	Abhd16a	Abhd16a-201	Known	Known	None	0.20000000298023224	None	None	None	None
m54284U_191213_120042/4063373/ccs	PacBio_Hippocampus_Rep2	mm10_ERCC_SIRV	chr11	53567424	53586898	+	9	1329	32937	267845	ENSMUSG00000018395.19	ENCODEMT000267845	Kif3a	ENCODEMT000267845	Known	ISM	Prefix	0.75	None	None	None	None
m54284U_191213_120042/92997850/ccs	PacBio_Hippocampus_Rep2	mm10_ERCC_SIRV	chr19	41911987	41918656	+	4	1707	50861	133303	ENSMUSG00000011752.7	ENSMUST00000011896.7	Pgam1	Pgam1-201	Known	Known	None	0.20000000298023224	None	None	None	None
m54284U_191212_053548/73728020/ccs	PacBio_Hippocampus_Rep1	mm10_ERCC_SIRV	chr1	79858634	79794331	-	9	2014	1313	3247	ENSMUSG00000026249.10	ENSMUST00000027467.10	Serpine2	Serpine2-201	Known	Known	None	0.30000001192092896	None	None	None	None
m54284U_191212_053548/20579507/ccs	PacBio_Hippocampus_Rep1	mm10_ERCC_SIRV	chr7	31127002	31116525	-	5	1679	20791	54408	ENSMUSG00000019194.15	ENSMUST00000211945.1	Scn1b	Scn1b-203	Known	Known	None	0.25	None	None	None	None
m54284U_191212_053548/160694281/ccs	PacBio_Hippocampus_Rep1	mm10_ERCC_SIRV	chr3	94886919	94884326	-	7	914	8815	23047	ENSMUSG00000005779.12	ENSMUST00000005923.6	Psmb4	Psmb4-201	Known	Known	None	0.10000000149011612	None	None	None	None
m54284U_191107_221739/146605671/ccs	PacBio_Cortex_Rep1	mm10_ERCC_SIRV	chr9	40801276	40805199	+	9	2101	27474	71626	ENSMUSG00000015656.17	ENSMUST00000015800.15	Hspa8	Hspa8-201	Known	Known	None	0.25	None	None	None	None
m54284U_191213_120042/121177743/ccs	PacBio_Hippocampus_Rep2	mm10_ERCC_SIRV	chr15	79229397	79249458	+	13	1954	43747	112586	ENSMUSG00000068206.13	ENSMUST00000018295.13	Pick1	Pick1-201	Known	Known	None	0.30000001192092896	None	None	None	None
m54284U_191213_120042/119868181/ccs	PacBio_Hippocampus_Rep2	mm10_ERCC_SIRV	chrX	134756578	134761456	+	5	3375	53211	138178	ENSMUSG00000049047.11	ENSMUST00000081834.9	Armcx3	Armcx3-201	Known	Known	None	0.20000000298023224	None	None	None	None
m54284U_191213_120042/123012938/ccs	PacBio_Hippocampus_Rep2	mm10_ERCC_SIRV	chr6	83572458	83543219	-	10	2098	17877	46729	ENSMUSG00000006906.10	ENSMUST00000068054.8	Stambp	Stambp-201	Known	Known	None	0.15000000596046448	None	None	None	None
m54284U_191109_043049/33163370/ccs	PacBio_Cortex_Rep2	mm10_ERCC_SIRV	chr17	35089295	35102983	+	20	1937	47230	123430	ENSMUSG00000007036.15	ENSMUST00000007251.13	Abhd16a	Abhd16a-201	Known	Known	None	0.25	None	None	None	None
m54284U_191213_120042/94044540/ccs	PacBio_Hippocampus_Rep2	mm10_ERCC_SIRV	chr19	41911987	41918654	+	4	1705	50861	133303	ENSMUSG00000011752.7	ENSMUST00000011896.7	Pgam1	Pgam1-201	Known	Known	None	0.20000000298023224	None	None	None	None
m54284U_191107_221739/146606058/ccs	PacBio_Cortex_Rep1	mm10_ERCC_SIRV	chr9	40801276	40805196	+	9	2098	27474	71626	ENSMUSG00000015656.17	ENSMUST00000015800.15	Hspa8	Hspa8-201	Known	Known	None	0.25	None	None	None	None
m54284U_191213_120042/35916578/ccs	PacBio_Hippocampus_Rep2	mm10_ERCC_SIRV	chr5	38159442	38137659	-	5	1649	13748	36093	ENSMUSG00000029126.7	ENSMUST00000031009.7	Nsg1	Nsg1-201	Known	Known	None	0.10000000149011612	None	None	None	None
m54284U_191213_120042/7210559/ccs	PacBio_Hippocampus_Rep2	mm10_ERCC_SIRV	chr3	94886934	94884326	-	7	923	8815	23047	ENSMUSG00000005779.12	ENSMUST00000005923.6	Psmb4	Psmb4-201	Known	Known	None	0.10000000149011612	None	None	None	None
m54284U_191213_120042/173671638/ccs	PacBio_Hippocampus_Rep2	mm10_ERCC_SIRV	chr15	79229397	79249464	+	13	1960	43747	112586	ENSMUSG00000068206.13	ENSMUST00000018295.13	Pick1	Pick1-201	Known	Known	None	0.25	None	None	None	None
m54284U_191213_120042/17629395/ccs	PacBio_Hippocampus_Rep2	mm10_ERCC_SIRV	chr11	53567400	53601941	+	17	3105	32937	86372	ENSMUSG00000018395.19	ENSMUST00000057330.14	Kif3a	Kif3a-201	Known	Known	None	0.8999999761581421	None	None	None	None
m54284U_191109_043049/34078869/ccs	PacBio_Cortex_Rep2	mm10_ERCC_SIRV	chr17	35089295	35102982	+	20	1936	47230	123430	ENSMUSG00000007036.15	ENSMUST00000007251.13	Abhd16a	Abhd16a-201	Known	Known	None	0.25	None	None	None	None
m54284U_191213_120042/99680675/ccs	PacBio_Hippocampus_Rep2	mm10_ERCC_SIRV	chr19	41911987	41918663	+	4	1714	50861	133303	ENSMUSG00000011752.7	ENSMUST00000011896.7	Pgam1	Pgam1-201	Known	Known	None	0.05000000074505806	None	None	None	None
m54284U_191213_120042/149816735/ccs	PacBio_Hippocampus_Rep2	mm10_ERCC_SIRV	chrX	134756578	134761456	+	5	3403	53211	138179	ENSMUSG00000049047.11	ENSMUST00000086880.10	Armcx3	Armcx3-202	Known	Known	None	0.20000000298023224	None	None	None	None
m54284U_191213_120042/140184199/ccs	PacBio_Hippocampus_Rep2	mm10_ERCC_SIRV	chr6	83572453	83543219	-	10	2093	17877	46729	ENSMUSG00000006906.10	ENSMUST00000068054.8	Stambp	Stambp-201	Known	Known	None	0.15000000596046448	None	None	None	None
m54284U_191107_221739/146606269/ccs	PacBio_Cortex_Rep1	mm10_ERCC_SIRV	chr9	40801276	40805200	+	9	2102	27474	71626	ENSMUSG00000015656.17	ENSMUST00000015800.15	Hspa8	Hspa8-201	Known	Known	None	0.20000000298023224	None	None	None	None
m54284U_191212_053548/82905928/ccs	PacBio_Hippocampus_Rep1	mm10_ERCC_SIRV	chr1	79858634	79794331	-	9	2014	1313	3247	ENSMUSG00000026249.10	ENSMUST00000027467.10	Serpine2	Serpine2-201	Known	Known	None	0.30000001192092896	None	None	None	None
m54284U_191109_043049/36570591/ccs	PacBio_Cortex_Rep2	mm10_ERCC_SIRV	chr17	35089295	35102985	+	20	1939	47230	123430	ENSMUSG00000007036.15	ENSMUST00000007251.13	Abhd16a	Abhd16a-201	Known	Known	None	0.25	None	None	None	None
m54284U_191213_120042/7211347/ccs	PacBio_Hippocampus_Rep2	mm10_ERCC_SIRV	chr3	94886934	94884326	-	7	923	8815	23047	ENSMUSG00000005779.12	ENSMUST00000005923.6	Psmb4	Psmb4-201	Known	Known	None	0.10000000149011612	None	None	None	None
m54284U_191107_221739/23660812/ccs	PacBio_Cortex_Rep1	mm10_ERCC_SIRV	chr15	79229398	79249462	+	13	1957	43747	112586	ENSMUSG00000068206.13	ENSMUST00000018295.13	Pick1	Pick1-201	Known	Known	None	0.20000000298023224	None	None	None	None
m54284U_191212_053548/22217880/ccs	PacBio_Hippocampus_Rep1	mm10_ERCC_SIRV	chr7	31126958	31116525	-	6	1527	20791	54409	ENSMUSG00000019194.15	ENSMUST00000098548.7	Scn1b	Scn1b-201	Known	Known	None	0.25	None	None	None	None
m54284U_191107_221739/47186230/ccs	PacBio_Cortex_Rep1	mm10_ERCC_SIRV	chr13	74009447	74035751	+	4	5060	39399	102251	ENSMUSG00000021573.15	ENSMUST00000022057.8	Tppp	Tppp-201	Known	Known	None	0.30000001192092896	None	None	None	None
m54284U_191213_120042/153944511/ccs	PacBio_Hippocampus_Rep2	mm10_ERCC_SIRV	chrX	134756578	134761455	+	5	3374	53211	138178	ENSMUSG00000049047.11	ENSMUST00000081834.9	Armcx3	Armcx3-201	Known	Known	None	0.20000000298023224	None	None	None	None
m54284U_191213_120042/102367468/ccs	PacBio_Hippocampus_Rep2	mm10_ERCC_SIRV	chr19	41911987	41918655	+	4	1706	50861	133303	ENSMUSG00000011752.7	ENSMUST00000011896.7	Pgam1	Pgam1-201	Known	Known	None	0.20000000298023224	None	None	None	None
m54284U_191107_221739/146606744/ccs	PacBio_Cortex_Rep1	mm10_ERCC_SIRV	chr9	40801276	40805199	+	9	2101	27474	71626	ENSMUSG00000015656.17	ENSMUST00000015800.15	Hspa8	Hspa8-201	Known	Known	None	0.25	None	None	None	None
m54284U_191213_120042/142805462/ccs	PacBio_Hippocampus_Rep2	mm10_ERCC_SIRV	chr6	83572443	83543219	-	10	2083	17877	46729	ENSMUSG00000006906.10	ENSMUST00000068054.8	Stambp	Stambp-201	Known	Known	None	0.15000000596046448	None	None	None	None
m54284U_191213_120042/21234231/ccs	PacBio_Hippocampus_Rep2	mm10_ERCC_SIRV	chr11	53567400	53601940	+	17	3104	32937	86372	ENSMUSG00000018395.19	ENSMUST00000057330.14	Kif3a	Kif3a-201	Known	Known	None	0.8500000238418579	None	None	None	None
m54284U_191109_043049/57541038/ccs	PacBio_Cortex_Rep2	mm10_ERCC_SIRV	chr17	35089295	35102983	+	20	1937	47230	123430	ENSMUSG00000007036.15	ENSMUST00000007251.13	Abhd16a	Abhd16a-201	Known	Known	None	0.25	None	None	None	None
m54284U_191107_221739/75434764/ccs	PacBio_Cortex_Rep1	mm10_ERCC_SIRV	chr15	79229398	79249460	+	13	1955	43747	112586	ENSMUSG00000068206.13	ENSMUST00000018295.13	Pick1	Pick1-201	Known	Known	None	0.25	None	None	None	None
m54284U_191213_120042/9505556/ccs	PacBio_Hippocampus_Rep2	mm10_ERCC_SIRV	chr3	94886934	94884326	-	7	923	8815	23047	ENSMUSG00000005779.12	ENSMUST00000005923.6	Psmb4	Psmb4-201	Known	Known	None	0.10000000149011612	None	None	None	None
m54284U_191213_120042/146015796/ccs	PacBio_Hippocampus_Rep2	mm10_ERCC_SIRV	chr6	83572445	83543219	-	10	2085	17877	46729	ENSMUSG00000006906.10	ENSMUST00000068054.8	Stambp	Stambp-201	Known	Known	None	0.15000000596046448	None	None	None	None
m54284U_191107_221739/146669961/ccs	PacBio_Cortex_Rep1	mm10_ERCC_SIRV	chr9	40801276	40805199	+	9	2101	27474	71626	ENSMUSG00000015656.17	ENSMUST00000015800.15	Hspa8	Hspa8-201	Known	Known	None	0.25	None	None	None	None
m54284U_191213_120042/175901309/ccs	PacBio_Hippocampus_Rep2	mm10_ERCC_SIRV	chrX	134756578	134760148	+	5	2095	53211	138179	ENSMUSG00000049047.11	ENSMUST00000086880.10	Armcx3	Armcx3-202	Known	Known	None	0.75	None	None	None	None
m54284U_191213_120042/102630673/ccs	PacBio_Hippocampus_Rep2	mm10_ERCC_SIRV	chr19	41911987	41918656	+	4	1707	50861	133303	ENSMUSG00000011752.7	ENSMUST00000011896.7	Pgam1	Pgam1-201	Known	Known	None	0.20000000298023224	None	None	None	None
m54284U_191213_120042/36309219/ccs	PacBio_Hippocampus_Rep2	mm10_ERCC_SIRV	chr5	38159493	38137659	-	5	1700	13748	36093	ENSMUSG00000029126.7	ENSMUST00000031009.7	Nsg1	Nsg1-201	Known	Known	None	0.10000000149011612	None	None	None	None
m54284U_191109_043049/70911136/ccs	PacBio_Cortex_Rep2	mm10_ERCC_SIRV	chr17	35089295	35102983	+	20	1937	47230	123430	ENSMUSG00000007036.15	ENSMUST00000007251.13	Abhd16a	Abhd16a-201	Known	Known	None	0.25	None	None	None	None
m54284U_191107_221739/117900670/ccs	PacBio_Cortex_Rep1	mm10_ERCC_SIRV	chr15	79229398	79249464	+	13	1959	43747	112586	ENSMUSG00000068206.13	ENSMUST00000018295.13	Pick1	Pick1-201	Known	Known	None	0.25	None	None	None	None
m54284U_191212_053548/83821629/ccs	PacBio_Hippocampus_Rep1	mm10_ERCC_SIRV	chr1	79858636	79794331	-	9	2016	1313	3247	ENSMUSG00000026249.10	ENSMUST00000027467.10	Serpine2	Serpine2-201	Known	Known	None	0.30000001192092896	None	None	None	None
m54284U_191213_120042/61146929/ccs	PacBio_Hippocampus_Rep2	mm10_ERCC_SIRV	chr3	94886934	94884326	-	7	923	8815	23047	ENSMUSG00000005779.12	ENSMUST00000005923.6	Psmb4	Psmb4-201	Known	Known	None	0.10000000149011612	None	None	None	None
m54284U_191107_221739/146670596/ccs	PacBio_Cortex_Rep1	mm10_ERCC_SIRV	chr9	40801276	40805196	+	9	2098	27474	71626	ENSMUSG00000015656.17	ENSMUST00000015800.15	Hspa8	Hspa8-201	Known	Known	None	0.25	None	None	None	None
m54284U_191213_120042/148045988/ccs	PacBio_Hippocampus_Rep2	mm10_ERCC_SIRV	chr6	83572435	83543219	-	10	2075	17877	46729	ENSMUSG00000006906.10	ENSMUST00000068054.8	Stambp	Stambp-201	Known	Known	None	0.15000000596046448	None	None	None	None
m54284U_191109_043049/114885035/ccs	PacBio_Cortex_Rep2	mm10_ERCC_SIRV	chr17	35089295	35102984	+	20	1932	47230	123430	ENSMUSG00000007036.15	ENSMUST00000007251.13	Abhd16a	Abhd16a-201	Known	Known	None	0.25	None	None	None	None
m54284U_191212_053548/23396562/ccs	PacBio_Hippocampus_Rep1	mm10_ERCC_SIRV	chr7	31126941	31116525	-	6	1510	20791	54409	ENSMUSG00000019194.15	ENSMUST00000098548.7	Scn1b	Scn1b-201	Known	Known	None	0.25	None	None	None	None
m54284U_191107_221739/32835903/ccs	PacBio_Cortex_Rep1	mm10_ERCC_SIRV	chrX	134756579	134760095	+	5	2013	53211	138178	ENSMUSG00000049047.11	ENSMUST00000081834.9	Armcx3	Armcx3-201	Known	Known	None	0.550000011920929	None	None	None	None
m54284U_191213_120042/103811740/ccs	PacBio_Hippocampus_Rep2	mm10_ERCC_SIRV	chr19	41911987	41918656	+	4	1707	50861	133303	ENSMUSG00000011752.7	ENSMUST00000011896.7	Pgam1	Pgam1-201	Known	Known	None	0.20000000298023224	None	None	None	None
m54284U_191213_120042/76679451/ccs	PacBio_Hippocampus_Rep2	mm10_ERCC_SIRV	chr3	94886934	94884326	-	7	923	8815	23047	ENSMUSG00000005779.12	ENSMUST00000005923.6	Psmb4	Psmb4-201	Known	Known	None	0.10000000149011612	None	None	None	None
m54284U_191213_120042/25889043/ccs	PacBio_Hippocampus_Rep2	mm10_ERCC_SIRV	chr11	53567424	53586900	+	9	1331	32937	267845	ENSMUSG00000018395.19	ENCODEMT000267845	Kif3a	ENCODEMT000267845	Known	ISM	Prefix	0.699999988079071	None	None	None	None
m54284U_191107_221739/119802283/ccs	PacBio_Cortex_Rep1	mm10_ERCC_SIRV	chr15	79229420	79249466	+	12	2795	43747	267869	ENSMUSG00000068206.13	ENCODEMT000267869	Pick1	ENCODEMT000267869	Known	NIC	None	0.25	None	None	None	None
m54284U_191107_221739/49021907/ccs	PacBio_Cortex_Rep1	mm10_ERCC_SIRV	chr13	74009447	74035751	+	4	5060	39399	102251	ENSMUSG00000021573.15	ENSMUST00000022057.8	Tppp	Tppp-201	Known	Known	None	0.30000001192092896	None	None	None	None
m54284U_191107_221739/146670801/ccs	PacBio_Cortex_Rep1	mm10_ERCC_SIRV	chr9	40801276	40805196	+	9	2098	27474	71626	ENSMUSG00000015656.17	ENSMUST00000015800.15	Hspa8	Hspa8-201	Known	Known	None	0.25	None	None	None	None
m54284U_191213_120042/148570401/ccs	PacBio_Hippocampus_Rep2	mm10_ERCC_SIRV	chr6	83572448	83543219	-	10	2088	17877	46729	ENSMUSG00000006906.10	ENSMUST00000068054.8	Stambp	Stambp-201	Known	Known	None	0.15000000596046448	None	None	None	None
m54284U_191212_053548/1378331/ccs	PacBio_Hippocampus_Rep1	mm10_ERCC_SIRV	chr17	35089295	35102986	+	20	1940	47230	123430	ENSMUSG00000007036.15	ENSMUST00000007251.13	Abhd16a	Abhd16a-201	Known	Known	None	0.20000000298023224	None	None	None	None
m54284U_191212_053548/84869581/ccs	PacBio_Hippocampus_Rep1	mm10_ERCC_SIRV	chr1	79858636	79794331	-	9	2016	1313	3247	ENSMUSG00000026249.10	ENSMUST00000027467.10	Serpine2	Serpine2-201	Known	Known	None	0.30000001192092896	None	None	None	None
m54284U_191107_221739/146671167/ccs	PacBio_Cortex_Rep1	mm10_ERCC_SIRV	chr9	40801276	40805197	+	9	2099	27474	71626	ENSMUSG00000015656.17	ENSMUST00000015800.15	Hspa8	Hspa8-201	Known	Known	None	0.20000000298023224	None	None	None	None
m54284U_191107_221739/164103503/ccs	PacBio_Cortex_Rep1	mm10_ERCC_SIRV	chr15	79229398	79249464	+	13	1959	43747	112586	ENSMUSG00000068206.13	ENSMUST00000018295.13	Pick1	Pick1-201	Known	Known	None	0.25	None	None	None	None
m54284U_191213_120042/36374824/ccs	PacBio_Hippocampus_Rep2	mm10_ERCC_SIRV	chr5	38159518	38137659	-	5	1725	13748	36093	ENSMUSG00000029126.7	ENSMUST00000031009.7	Nsg1	Nsg1-201	Known	Known	None	0.10000000149011612	None	None	None	None
m54284U_191107_221739/38537725/ccs	PacBio_Cortex_Rep1	mm10_ERCC_SIRV	chrX	134756598	134761456	+	4	3907	53211	268111	ENSMUSG00000049047.11	ENCODEMT000268111	Armcx3	ENCODEMT000268111	Known	ISM	Suffix	0.20000000298023224	None	None	None	None
m54284U_191213_120042/87753574/ccs	PacBio_Hippocampus_Rep2	mm10_ERCC_SIRV	chr3	94886937	94884326	-	7	926	8815	23047	ENSMUSG00000005779.12	ENSMUST00000005923.6	Psmb4	Psmb4-201	Known	Known	None	0.10000000149011612	None	None	None	None
m54284U_191213_120042/105581180/ccs	PacBio_Hippocampus_Rep2	mm10_ERCC_SIRV	chr19	41911987	41918656	+	4	1707	50861	133303	ENSMUSG00000011752.7	ENSMUST00000011896.7	Pgam1	Pgam1-201	Known	Known	None	0.20000000298023224	None	None	None	None
m54284U_191212_053548/9504946/ccs	PacBio_Hippocampus_Rep1	mm10_ERCC_SIRV	chr17	35089295	35102980	+	20	1934	47230	123430	ENSMUSG00000007036.15	ENSMUST00000007251.13	Abhd16a	Abhd16a-201	Known	Known	None	0.20000000298023224	None	None	None	None
m54284U_191213_120042/151849728/ccs	PacBio_Hippocampus_Rep2	mm10_ERCC_SIRV	chr6	83572445	83543219	-	10	2085	17877	46729	ENSMUSG00000006906.10	ENSMUST00000068054.8	Stambp	Stambp-201	Known	Known	None	0.15000000596046448	None	None	None	None
m54284U_191107_221739/146736000/ccs	PacBio_Cortex_Rep1	mm10_ERCC_SIRV	chr9	40801276	40805197	+	9	2099	27474	71626	ENSMUSG00000015656.17	ENSMUST00000015800.15	Hspa8	Hspa8-201	Known	Known	None	0.20000000298023224	None	None	None	None
m54284U_191107_221739/175833392/ccs	PacBio_Cortex_Rep1	mm10_ERCC_SIRV	chr15	79229398	79249462	+	13	1957	43747	112586	ENSMUSG00000068206.13	ENSMUST00000018295.13	Pick1	Pick1-201	Known	Known	None	0.20000000298023224	None	None	None	None
m54284U_191212_053548/21496513/ccs	PacBio_Hippocampus_Rep1	mm10_ERCC_SIRV	chr17	35089295	35102982	+	20	1936	47230	123430	ENSMUSG00000007036.15	ENSMUST00000007251.13	Abhd16a	Abhd16a-201	Known	Known	None	0.25	None	None	None	None
m54284U_191213_120042/104138879/ccs	PacBio_Hippocampus_Rep2	mm10_ERCC_SIRV	chr3	94886938	94884326	-	7	927	8815	23047	ENSMUSG00000005779.12	ENSMUST00000005923.6	Psmb4	Psmb4-201	Known	Known	None	0.10000000149011612	None	None	None	None
m54284U_191107_221739/63113624/ccs	PacBio_Cortex_Rep1	mm10_ERCC_SIRV	chrX	134756579	134761456	+	5	3374	53211	138178	ENSMUSG00000049047.11	ENSMUST00000081834.9	Armcx3	Armcx3-201	Known	Known	None	0.20000000298023224	None	None	None	None
m54284U_191212_053548/25037133/ccs	PacBio_Hippocampus_Rep1	mm10_ERCC_SIRV	chr7	31127027	31116525	-	6	1596	20791	54409	ENSMUSG00000019194.15	ENSMUST00000098548.7	Scn1b	Scn1b-201	Known	Known	None	0.25	None	None	None	None
m54284U_191213_120042/106695312/ccs	PacBio_Hippocampus_Rep2	mm10_ERCC_SIRV	chr19	41911987	41918656	+	4	1707	50861	133303	ENSMUSG00000011752.7	ENSMUST00000011896.7	Pgam1	Pgam1-201	Known	Known	None	0.20000000298023224	None	None	None	None
m54284U_191213_120042/156371367/ccs	PacBio_Hippocampus_Rep2	mm10_ERCC_SIRV	chr6	83572450	83543219	-	10	2090	17877	46729	ENSMUSG00000006906.10	ENSMUST00000068054.8	Stambp	Stambp-201	Known	Known	None	0.15000000596046448	None	None	None	None
m54284U_191213_120042/29360638/ccs	PacBio_Hippocampus_Rep2	mm10_ERCC_SIRV	chr11	53567424	53586895	+	9	1326	32937	267845	ENSMUSG00000018395.19	ENCODEMT000267845	Kif3a	ENCODEMT000267845	Known	ISM	Prefix	0.699999988079071	None	None	None	None
m54284U_191107_221739/146736211/ccs	PacBio_Cortex_Rep1	mm10_ERCC_SIRV	chr9	40801276	40805199	+	9	2101	27474	71626	ENSMUSG00000015656.17	ENSMUST00000015800.15	Hspa8	Hspa8-201	Known	Known	None	0.25	None	None	None	None
m54284U_191109_043049/2032859/ccs	PacBio_Cortex_Rep2	mm10_ERCC_SIRV	chr15	79229398	79249464	+	13	1959	43747	112586	ENSMUSG00000068206.13	ENSMUST00000018295.13	Pick1	Pick1-201	Known	Known	None	0.25	None	None	None	None
m54284U_191212_053548/26150125/ccs	PacBio_Hippocampus_Rep1	mm10_ERCC_SIRV	chr17	35089295	35102982	+	20	1936	47230	123430	ENSMUSG00000007036.15	ENSMUST00000007251.13	Abhd16a	Abhd16a-201	Known	Known	None	0.25	None	None	None	None
m54284U_191212_053548/91293189/ccs	PacBio_Hippocampus_Rep1	mm10_ERCC_SIRV	chr1	79858634	79794331	-	9	2014	1313	3247	ENSMUSG00000026249.10	ENSMUST00000027467.10	Serpine2	Serpine2-201	Known	Known	None	0.30000001192092896	None	None	None	None
m54284U_191107_221739/77004937/ccs	PacBio_Cortex_Rep1	mm10_ERCC_SIRV	chrX	134756579	134761456	+	5	3374	53211	138178	ENSMUSG00000049047.11	ENSMUST00000081834.9	Armcx3	Armcx3-201	Known	Known	None	0.20000000298023224	None	None	None	None
m54284U_191213_120042/108070971/ccs	PacBio_Hippocampus_Rep2	mm10_ERCC_SIRV	chr3	94886950	94884326	-	7	939	8815	23047	ENSMUSG00000005779.12	ENSMUST00000005923.6	Psmb4	Psmb4-201	Known	Known	None	0.10000000149011612	None	None	None	None
m54284U_191107_221739/52627445/ccs	PacBio_Cortex_Rep1	mm10_ERCC_SIRV	chr13	74009447	74035752	+	4	5061	39399	102251	ENSMUSG00000021573.15	ENSMUST00000022057.8	Tppp	Tppp-201	Known	Known	None	0.30000001192092896	None	None	None	None
m54284U_191213_120042/158074646/ccs	PacBio_Hippocampus_Rep2	mm10_ERCC_SIRV	chr6	83572449	83543219	-	10	2089	17877	46729	ENSMUSG00000006906.10	ENSMUST00000068054.8	Stambp	Stambp-201	Known	Known	None	0.15000000596046448	None	None	None	None
m54284U_191107_221739/146736633/ccs	PacBio_Cortex_Rep1	mm10_ERCC_SIRV	chr9	40801276	40805196	+	9	2098	27474	71626	ENSMUSG00000015656.17	ENSMUST00000015800.15	Hspa8	Hspa8-201	Known	Known	None	0.25	None	None	None	None
m54284U_191213_120042/37422676/ccs	PacBio_Hippocampus_Rep2	mm10_ERCC_SIRV	chr5	38159384	38137659	-	4	1954	13748	264899	ENSMUSG00000029126.7	ENCODEMT000264899	Nsg1	ENCODEMT000264899	Known	ISM	Suffix	0.10000000149011612	None	None	None	None
m54284U_191213_120042/110363717/ccs	PacBio_Hippocampus_Rep2	mm10_ERCC_SIRV	chr19	41911987	41918660	+	4	1711	50861	133303	ENSMUSG00000011752.7	ENSMUST00000011896.7	Pgam1	Pgam1-201	Known	Known	None	0.05000000074505806	None	None	None	None
m54284U_191212_053548/30409339/ccs	PacBio_Hippocampus_Rep1	mm10_ERCC_SIRV	chr17	35089294	35102987	+	20	1953	47230	267622	ENSMUSG00000007036.15	ENCODEMT000267622	Abhd16a	ENCODEMT000267622	Known	NNC	None	0.25	None	None	None	None
m54284U_191109_043049/58328921/ccs	PacBio_Cortex_Rep2	mm10_ERCC_SIRV	chr15	79229398	79249458	+	13	1953	43747	112586	ENSMUSG00000068206.13	ENSMUST00000018295.13	Pick1	Pick1-201	Known	Known	None	0.30000001192092896	None	None	None	None
m54284U_191213_120042/29820733/ccs	PacBio_Hippocampus_Rep2	mm10_ERCC_SIRV	chr11	53567424	53586897	+	9	1328	32937	267845	ENSMUSG00000018395.19	ENCODEMT000267845	Kif3a	ENCODEMT000267845	Known	ISM	Prefix	0.800000011920929	None	None	None	None
m54284U_191107_221739/97452265/ccs	PacBio_Cortex_Rep1	mm10_ERCC_SIRV	chrX	134756579	134760084	+	5	2030	53211	138179	ENSMUSG00000049047.11	ENSMUST00000086880.10	Armcx3	Armcx3-202	Known	Known	None	0.699999988079071	None	None	None	None
m54284U_191213_120042/112462071/ccs	PacBio_Hippocampus_Rep2	mm10_ERCC_SIRV	chr3	94886934	94884326	-	7	923	8815	23047	ENSMUSG00000005779.12	ENSMUST00000005923.6	Psmb4	Psmb4-201	Known	Known	None	0.10000000149011612	None	None	None	None
m54284U_191213_120042/29952732/ccs	PacBio_Hippocampus_Rep2	mm10_ERCC_SIRV	chr11	53567400	53601075	+	17	2241	32937	268122	ENSMUSG00000018395.19	ENCODEMT000268122	Kif3a	ENCODEMT000268122	Known	NNC	None	0.6000000238418579	None	None	None	None
m54284U_191212_053548/26216657/ccs	PacBio_Hippocampus_Rep1	mm10_ERCC_SIRV	chr7	31127003	31116525	-	6	1572	20791	54409	ENSMUSG00000019194.15	ENSMUST00000098548.7	Scn1b	Scn1b-201	Known	Known	None	0.25	None	None	None	None
m54284U_191107_221739/146736801/ccs	PacBio_Cortex_Rep1	mm10_ERCC_SIRV	chr9	40801276	40805198	+	9	2100	27474	71626	ENSMUSG00000015656.17	ENSMUST00000015800.15	Hspa8	Hspa8-201	Known	Known	None	0.25	None	None	None	None
m54284U_191213_120042/164431396/ccs	PacBio_Hippocampus_Rep2	mm10_ERCC_SIRV	chr6	83572445	83543219	-	10	2085	17877	46729	ENSMUSG00000006906.10	ENSMUST00000068054.8	Stambp	Stambp-201	Known	Known	None	0.15000000596046448	None	None	None	None
m54284U_191212_053548/120652029/ccs	PacBio_Hippocampus_Rep1	mm10_ERCC_SIRV	chr17	35089295	35102981	+	20	1935	47230	123430	ENSMUSG00000007036.15	ENSMUST00000007251.13	Abhd16a	Abhd16a-201	Known	Known	None	0.20000000298023224	None	None	None	None
m54284U_191213_120042/114295412/ccs	PacBio_Hippocampus_Rep2	mm10_ERCC_SIRV	chr19	41911987	41918656	+	4	1707	50861	133303	ENSMUSG00000011752.7	ENSMUST00000011896.7	Pgam1	Pgam1-201	Known	Known	None	0.20000000298023224	None	None	None	None
m54284U_191109_043049/90768312/ccs	PacBio_Cortex_Rep2	mm10_ERCC_SIRV	chr15	79229398	79249464	+	13	1959	43747	112586	ENSMUSG00000068206.13	ENSMUST00000018295.13	Pick1	Pick1-201	Known	Known	None	0.25	None	None	None	None
m54284U_191107_221739/163447570/ccs	PacBio_Cortex_Rep1	mm10_ERCC_SIRV	chrX	134756579	134761456	+	5	3374	53211	138178	ENSMUSG00000049047.11	ENSMUST00000081834.9	Armcx3	Armcx3-201	Known	Known	None	0.20000000298023224	None	None	None	None
m54284U_191213_120042/114427369/ccs	PacBio_Hippocampus_Rep2	mm10_ERCC_SIRV	chr3	94886934	94884326	-	7	923	8815	23047	ENSMUSG00000005779.12	ENSMUST00000005923.6	Psmb4	Psmb4-201	Known	Known	None	0.10000000149011612	None	None	None	None
m54284U_191212_053548/95029136/ccs	PacBio_Hippocampus_Rep1	mm10_ERCC_SIRV	chr1	79858631	79794331	-	9	2005	1313	3247	ENSMUSG00000026249.10	ENSMUST00000027467.10	Serpine2	Serpine2-201	Known	Known	None	0.30000001192092896	None	None	None	None
m54284U_191107_221739/146736876/ccs	PacBio_Cortex_Rep1	mm10_ERCC_SIRV	chr9	40801276	40805197	+	9	2099	27474	71626	ENSMUSG00000015656.17	ENSMUST00000015800.15	Hspa8	Hspa8-201	Known	Known	None	0.20000000298023224	None	None	None	None
m54284U_191212_053548/132647439/ccs	PacBio_Hippocampus_Rep1	mm10_ERCC_SIRV	chr17	35089295	35102985	+	20	1939	47230	123430	ENSMUSG00000007036.15	ENSMUST00000007251.13	Abhd16a	Abhd16a-201	Known	Known	None	0.25	None	None	None	None
m54284U_191213_120042/165282326/ccs	PacBio_Hippocampus_Rep2	mm10_ERCC_SIRV	chr6	83572453	83543219	-	10	2111	17877	46729	ENSMUSG00000006906.10	ENSMUST00000068054.8	Stambp	Stambp-201	Known	Known	None	0.15000000596046448	None	None	None	None
m54284U_191107_221739/56559231/ccs	PacBio_Cortex_Rep1	mm10_ERCC_SIRV	chr13	74009447	74035749	+	4	5058	39399	102251	ENSMUSG00000021573.15	ENSMUST00000022057.8	Tppp	Tppp-201	Known	Known	None	0.25	None	None	None	None
m54284U_191109_043049/95226449/ccs	PacBio_Cortex_Rep2	mm10_ERCC_SIRV	chr15	79229398	79249443	+	13	1938	43747	112586	ENSMUSG00000068206.13	ENSMUST00000018295.13	Pick1	Pick1-201	Known	Known	None	0.6000000238418579	None	None	None	None
m54284U_191107_221739/168165612/ccs	PacBio_Cortex_Rep1	mm10_ERCC_SIRV	chrX	134756579	134761456	+	5	3374	53211	138178	ENSMUSG00000049047.11	ENSMUST00000081834.9	Armcx3	Armcx3-201	Known	Known	None	0.20000000298023224	None	None	None	None
m54284U_191213_120042/32179850/ccs	PacBio_Hippocampus_Rep2	mm10_ERCC_SIRV	chr11	53567438	53601969	+	18	3186	32937	267840	ENSMUSG00000018395.19	ENCODEMT000267840	Kif3a	ENCODEMT000267840	Known	NIC	None	0.8999999761581421	None	None	None	None
m54284U_191213_120042/114755994/ccs	PacBio_Hippocampus_Rep2	mm10_ERCC_SIRV	chr19	41911987	41918663	+	4	1714	50861	133303	ENSMUSG00000011752.7	ENSMUST00000011896.7	Pgam1	Pgam1-201	Known	Known	None	0.05000000074505806	None	None	None	None
m54284U_191213_120042/37552327/ccs	PacBio_Hippocampus_Rep2	mm10_ERCC_SIRV	chr5	38159537	38137659	-	5	1744	13748	36093	ENSMUSG00000029126.7	ENSMUST00000031009.7	Nsg1	Nsg1-201	Known	Known	None	0.10000000149011612	None	None	None	None
m54284U_191213_120042/145361124/ccs	PacBio_Hippocampus_Rep2	mm10_ERCC_SIRV	chr3	94886950	94884326	-	7	939	8815	23047	ENSMUSG00000005779.12	ENSMUST00000005923.6	Psmb4	Psmb4-201	Known	Known	None	0.10000000149011612	None	None	None	None
m54284U_191107_221739/146736937/ccs	PacBio_Cortex_Rep1	mm10_ERCC_SIRV	chr9	40801276	40805200	+	9	2102	27474	71626	ENSMUSG00000015656.17	ENSMUST00000015800.15	Hspa8	Hspa8-201	Known	Known	None	0.20000000298023224	None	None	None	None
m54284U_191212_053548/136315978/ccs	PacBio_Hippocampus_Rep1	mm10_ERCC_SIRV	chr17	35089295	35102983	+	20	1937	47230	123430	ENSMUSG00000007036.15	ENSMUST00000007251.13	Abhd16a	Abhd16a-201	Known	Known	None	0.25	None	None	None	None
m54284U_191213_120042/178782684/ccs	PacBio_Hippocampus_Rep2	mm10_ERCC_SIRV	chr6	83572458	83543219	-	10	2098	17877	46729	ENSMUSG00000006906.10	ENSMUST00000068054.8	Stambp	Stambp-201	Known	Known	None	0.15000000596046448	None	None	None	None
m54284U_191212_053548/26282286/ccs	PacBio_Hippocampus_Rep1	mm10_ERCC_SIRV	chr7	31127000	31116525	-	6	1569	20791	54409	ENSMUSG00000019194.15	ENSMUST00000098548.7	Scn1b	Scn1b-201	Known	Known	None	0.25	None	None	None	None
m54284U_191109_043049/104727656/ccs	PacBio_Cortex_Rep2	mm10_ERCC_SIRV	chr15	79229398	79249462	+	13	1957	43747	112586	ENSMUSG00000068206.13	ENSMUST00000018295.13	Pick1	Pick1-201	Known	Known	None	0.20000000298023224	None	None	None	None
m54284U_191107_221739/175309709/ccs	PacBio_Cortex_Rep1	mm10_ERCC_SIRV	chrX	134756579	134760084	+	5	2002	53211	138178	ENSMUSG00000049047.11	ENSMUST00000081834.9	Armcx3	Armcx3-201	Known	Known	None	0.699999988079071	None	None	None	None
m54284U_191107_221739/146737673/ccs	PacBio_Cortex_Rep1	mm10_ERCC_SIRV	chr9	40801276	40805199	+	9	2101	27474	71626	ENSMUSG00000015656.17	ENSMUST00000015800.15	Hspa8	Hspa8-201	Known	Known	None	0.25	None	None	None	None
m54284U_191213_120042/115345541/ccs	PacBio_Hippocampus_Rep2	mm10_ERCC_SIRV	chr19	41911987	41918659	+	4	1710	50861	133303	ENSMUSG00000011752.7	ENSMUST00000011896.7	Pgam1	Pgam1-201	Known	Known	None	0.10000000149011612	None	None	None	None
m54284U_191213_120042/148178591/ccs	PacBio_Hippocampus_Rep2	mm10_ERCC_SIRV	chr3	94886919	94884326	-	7	908	8815	23047	ENSMUSG00000005779.12	ENSMUST00000005923.6	Psmb4	Psmb4-201	Known	Known	None	0.10000000149011612	None	None	None	None
m54284U_191212_053548/138479681/ccs	PacBio_Hippocampus_Rep1	mm10_ERCC_SIRV	chr17	35089295	35102985	+	20	1939	47230	123430	ENSMUSG00000007036.15	ENSMUST00000007251.13	Abhd16a	Abhd16a-201	Known	Known	None	0.25	None	None	None	None
m54284U_191212_053548/95684350/ccs	PacBio_Hippocampus_Rep1	mm10_ERCC_SIRV	chr1	79858635	79794331	-	9	2015	1313	3247	ENSMUSG00000026249.10	ENSMUST00000027467.10	Serpine2	Serpine2-201	Known	Known	None	0.30000001192092896	None	None	None	None
m54284U_191107_221739/21693109/ccs	PacBio_Cortex_Rep1	mm10_ERCC_SIRV	chr6	83572446	83543220	-	10	2085	17877	46729	ENSMUSG00000006906.10	ENSMUST00000068054.8	Stambp	Stambp-201	Known	Known	None	0.15000000596046448	None	None	None	None
m54284U_191109_043049/116656374/ccs	PacBio_Cortex_Rep2	mm10_ERCC_SIRV	chr15	79229398	79249464	+	13	1959	43747	112586	ENSMUSG00000068206.13	ENSMUST00000018295.13	Pick1	Pick1-201	Known	Known	None	0.25	None	None	None	None
m54284U_191107_221739/176292025/ccs	PacBio_Cortex_Rep1	mm10_ERCC_SIRV	chrX	134756579	134761454	+	5	3372	53211	138178	ENSMUSG00000049047.11	ENSMUST00000081834.9	Armcx3	Armcx3-201	Known	Known	None	0.20000000298023224	None	None	None	None
m54284U_191107_221739/146801545/ccs	PacBio_Cortex_Rep1	mm10_ERCC_SIRV	chr9	40801276	40805199	+	9	2101	27474	71626	ENSMUSG00000015656.17	ENSMUST00000015800.15	Hspa8	Hspa8-201	Known	Known	None	0.25	None	None	None	None
m54284U_191212_053548/141429334/ccs	PacBio_Hippocampus_Rep1	mm10_ERCC_SIRV	chr17	35089295	35102983	+	20	1937	47230	123430	ENSMUSG00000007036.15	ENSMUST00000007251.13	Abhd16a	Abhd16a-201	Known	Known	None	0.25	None	None	None	None
m54284U_191213_120042/115803514/ccs	PacBio_Hippocampus_Rep2	mm10_ERCC_SIRV	chr19	41911987	41918656	+	4	1707	50861	133303	ENSMUSG00000011752.7	ENSMUST00000011896.7	Pgam1	Pgam1-201	Known	Known	None	0.20000000298023224	None	None	None	None
m54284U_191213_120042/149553440/ccs	PacBio_Hippocampus_Rep2	mm10_ERCC_SIRV	chr3	94886313	94884324	-	5	523	8815	268090	ENSMUSG00000005779.12	ENCODEMT000268090	Psmb4	ENCODEMT000268090	Known	ISM	Suffix	0.10000000149011612	None	None	None	None
m54284U_191107_221739/98173145/ccs	PacBio_Cortex_Rep1	mm10_ERCC_SIRV	chr6	83572439	83543220	-	10	2078	17877	46729	ENSMUSG00000006906.10	ENSMUST00000068054.8	Stambp	Stambp-201	Known	Known	None	0.15000000596046448	None	None	None	None
m54284U_191107_221739/57344997/ccs	PacBio_Cortex_Rep1	mm10_ERCC_SIRV	chr13	74009447	74035752	+	4	5067	39399	102251	ENSMUSG00000021573.15	ENSMUST00000022057.8	Tppp	Tppp-201	Known	Known	None	0.30000001192092896	None	None	None	None
m54284U_191213_120042/33292416/ccs	PacBio_Hippocampus_Rep2	mm10_ERCC_SIRV	chr11	53567424	53586896	+	9	1327	32937	267845	ENSMUSG00000018395.19	ENCODEMT000267845	Kif3a	ENCODEMT000267845	Known	ISM	Prefix	0.75	None	None	None	None
m54284U_191109_043049/145556433/ccs	PacBio_Cortex_Rep2	mm10_ERCC_SIRV	chr15	79229398	79249464	+	13	1959	43747	112586	ENSMUSG00000068206.13	ENSMUST00000018295.13	Pick1	Pick1-201	Known	Known	None	0.25	None	None	None	None
m54284U_191213_120042/37814388/ccs	PacBio_Hippocampus_Rep2	mm10_ERCC_SIRV	chr5	38159471	38137659	-	5	1678	13748	36093	ENSMUSG00000029126.7	ENSMUST00000031009.7	Nsg1	Nsg1-201	Known	Known	None	0.10000000149011612	None	None	None	None
m54284U_191107_221739/146866368/ccs	PacBio_Cortex_Rep1	mm10_ERCC_SIRV	chr9	40801276	40805196	+	9	2098	27474	71626	ENSMUSG00000015656.17	ENSMUST00000015800.15	Hspa8	Hspa8-201	Known	Known	None	0.25	None	None	None	None
m54284U_191107_221739/178849240/ccs	PacBio_Cortex_Rep1	mm10_ERCC_SIRV	chrX	134756579	134760084	+	5	2030	53211	138179	ENSMUSG00000049047.11	ENSMUST00000086880.10	Armcx3	Armcx3-202	Known	Known	None	0.699999988079071	None	None	None	None
m54284U_191212_053548/147325604/ccs	PacBio_Hippocampus_Rep1	mm10_ERCC_SIRV	chr17	35089323	35102987	+	21	2126	47230	267446	ENSMUSG00000007036.15	ENCODEMT000267446	Abhd16a	ENCODEMT000267446	Known	NNC	None	0.25	None	None	None	None
m54284U_191212_053548/26806092/ccs	PacBio_Hippocampus_Rep1	mm10_ERCC_SIRV	chr7	31126943	31116525	-	6	1512	20791	54409	ENSMUSG00000019194.15	ENSMUST00000098548.7	Scn1b	Scn1b-201	Known	Known	None	0.25	None	None	None	None
m54284U_191213_120042/149555064/ccs	PacBio_Hippocampus_Rep2	mm10_ERCC_SIRV	chr3	94886926	94884326	-	7	915	8815	23047	ENSMUSG00000005779.12	ENSMUST00000005923.6	Psmb4	Psmb4-201	Known	Known	None	0.10000000149011612	None	None	None	None
m54284U_191212_053548/107742098/ccs	PacBio_Hippocampus_Rep1	mm10_ERCC_SIRV	chr1	79858634	79794331	-	9	2014	1313	3247	ENSMUSG00000026249.10	ENSMUST00000027467.10	Serpine2	Serpine2-201	Known	Known	None	0.30000001192092896	None	None	None	None
m54284U_191213_120042/115999564/ccs	PacBio_Hippocampus_Rep2	mm10_ERCC_SIRV	chr19	41911987	41918656	+	4	1707	50861	133303	ENSMUSG00000011752.7	ENSMUST00000011896.7	Pgam1	Pgam1-201	Known	Known	None	0.20000000298023224	None	None	None	None
m54284U_191107_221739/123078284/ccs	PacBio_Cortex_Rep1	mm10_ERCC_SIRV	chr6	83572439	83543220	-	10	2078	17877	46729	ENSMUSG00000006906.10	ENSMUST00000068054.8	Stambp	Stambp-201	Known	Known	None	0.15000000596046448	None	None	None	None
m54284U_191107_221739/146866530/ccs	PacBio_Cortex_Rep1	mm10_ERCC_SIRV	chr9	40801276	40805199	+	9	2101	27474	71626	ENSMUSG00000015656.17	ENSMUST00000015800.15	Hspa8	Hspa8-201	Known	Known	None	0.25	None	None	None	None
m54284U_191212_053548/41486996/ccs	PacBio_Hippocampus_Rep1	mm10_ERCC_SIRV	chr15	79229398	79249111	+	14	1706	43747	268123	ENSMUSG00000068206.13	ENCODEMT000268123	Pick1	ENCODEMT000268123	Known	NIC	None	0.0	None	None	None	None
m54284U_191212_053548/151455525/ccs	PacBio_Hippocampus_Rep1	mm10_ERCC_SIRV	chr17	35089295	35102985	+	20	1939	47230	123430	ENSMUSG00000007036.15	ENSMUST00000007251.13	Abhd16a	Abhd16a-201	Known	Known	None	0.25	None	None	None	None
m54284U_191107_221739/180225413/ccs	PacBio_Cortex_Rep1	mm10_ERCC_SIRV	chrX	134756579	134760084	+	5	2030	53211	138179	ENSMUSG00000049047.11	ENSMUST00000086880.10	Armcx3	Armcx3-202	Known	Known	None	0.699999988079071	None	None	None	None
m54284U_191213_120042/173998681/ccs	PacBio_Hippocampus_Rep2	mm10_ERCC_SIRV	chr3	94886934	94884326	-	7	923	8815	23047	ENSMUSG00000005779.12	ENSMUST00000005923.6	Psmb4	Psmb4-201	Known	Known	None	0.10000000149011612	None	None	None	None
m54284U_191107_221739/128649127/ccs	PacBio_Cortex_Rep1	mm10_ERCC_SIRV	chr6	83572445	83543220	-	10	2084	17877	46729	ENSMUSG00000006906.10	ENSMUST00000068054.8	Stambp	Stambp-201	Known	Known	None	0.15000000596046448	None	None	None	None
m54284U_191213_120042/119473076/ccs	PacBio_Hippocampus_Rep2	mm10_ERCC_SIRV	chr19	41911987	41918654	+	4	1705	50861	133303	ENSMUSG00000011752.7	ENSMUST00000011896.7	Pgam1	Pgam1-201	Known	Known	None	0.20000000298023224	None	None	None	None
m54284U_191107_221739/146867168/ccs	PacBio_Cortex_Rep1	mm10_ERCC_SIRV	chr9	40801276	40805196	+	9	2098	27474	71626	ENSMUSG00000015656.17	ENSMUST00000015800.15	Hspa8	Hspa8-201	Known	Known	None	0.25	None	None	None	None
m54284U_191213_120042/7471557/ccs	PacBio_Hippocampus_Rep2	mm10_ERCC_SIRV	chr17	35089295	35102983	+	20	1937	47230	123430	ENSMUSG00000007036.15	ENSMUST00000007251.13	Abhd16a	Abhd16a-201	Known	Known	None	0.25	None	None	None	None
m54284U_191109_043049/13764203/ccs	PacBio_Cortex_Rep2	mm10_ERCC_SIRV	chrX	134756579	134760084	+	5	2002	53211	138178	ENSMUSG00000049047.11	ENSMUST00000081834.9	Armcx3	Armcx3-201	Known	Known	None	0.699999988079071	None	None	None	None
m54284U_191212_053548/56887356/ccs	PacBio_Hippocampus_Rep1	mm10_ERCC_SIRV	chr15	79229398	79249462	+	13	1957	43747	112586	ENSMUSG00000068206.13	ENSMUST00000018295.13	Pick1	Pick1-201	Known	Known	None	0.20000000298023224	None	None	None	None
m54284U_191213_120042/54330454/ccs	PacBio_Hippocampus_Rep2	mm10_ERCC_SIRV	chr11	53567424	53586898	+	9	1329	32937	267845	ENSMUSG00000018395.19	ENCODEMT000267845	Kif3a	ENCODEMT000267845	Known	ISM	Prefix	0.75	None	None	None	None
m54284U_191107_221739/78055633/ccs	PacBio_Cortex_Rep1	mm10_ERCC_SIRV	chr3	94886933	94884327	-	7	921	8815	23047	ENSMUSG00000005779.12	ENSMUST00000005923.6	Psmb4	Psmb4-201	Known	Known	None	0.10000000149011612	None	None	None	None
m54284U_191213_120042/38077987/ccs	PacBio_Hippocampus_Rep2	mm10_ERCC_SIRV	chr5	38159467	38137659	-	5	1674	13748	36093	ENSMUSG00000029126.7	ENSMUST00000031009.7	Nsg1	Nsg1-201	Known	Known	None	0.10000000149011612	None	None	None	None
m54284U_191107_221739/58001387/ccs	PacBio_Cortex_Rep1	mm10_ERCC_SIRV	chr13	74009447	74035743	+	4	5052	39399	102251	ENSMUSG00000021573.15	ENSMUST00000022057.8	Tppp	Tppp-201	Known	Known	None	0.3499999940395355	None	None	None	None
m54284U_191107_221739/165151342/ccs	PacBio_Cortex_Rep1	mm10_ERCC_SIRV	chr6	83572445	83543220	-	10	2084	17877	46729	ENSMUSG00000006906.10	ENSMUST00000068054.8	Stambp	Stambp-201	Known	Known	None	0.15000000596046448	None	None	None	None
m54284U_191107_221739/146868981/ccs	PacBio_Cortex_Rep1	mm10_ERCC_SIRV	chr9	40801276	40805197	+	9	2099	27474	71626	ENSMUSG00000015656.17	ENSMUST00000015800.15	Hspa8	Hspa8-201	Known	Known	None	0.20000000298023224	None	None	None	None
m54284U_191212_053548/110168214/ccs	PacBio_Hippocampus_Rep1	mm10_ERCC_SIRV	chr1	79858634	79794331	-	9	2014	1313	3247	ENSMUSG00000026249.10	ENSMUST00000027467.10	Serpine2	Serpine2-201	Known	Known	None	0.30000001192092896	None	None	None	None
m54284U_191213_120042/14025168/ccs	PacBio_Hippocampus_Rep2	mm10_ERCC_SIRV	chr17	35089295	35102981	+	20	1935	47230	123430	ENSMUSG00000007036.15	ENSMUST00000007251.13	Abhd16a	Abhd16a-201	Known	Known	None	0.20000000298023224	None	None	None	None
m54284U_191213_120042/119605954/ccs	PacBio_Hippocampus_Rep2	mm10_ERCC_SIRV	chr19	41911987	41918656	+	4	1707	50861	133303	ENSMUSG00000011752.7	ENSMUST00000011896.7	Pgam1	Pgam1-201	Known	Known	None	0.20000000298023224	None	None	None	None
m54284U_191212_053548/27657793/ccs	PacBio_Hippocampus_Rep1	mm10_ERCC_SIRV	chr7	31127016	31116525	-	5	1672	20791	54408	ENSMUSG00000019194.15	ENSMUST00000211945.1	Scn1b	Scn1b-203	Known	Known	None	0.25	None	None	None	None
m54284U_191213_120042/68681788/ccs	PacBio_Hippocampus_Rep2	mm10_ERCC_SIRV	chr15	79229398	79249464	+	13	1959	43747	112586	ENSMUSG00000068206.13	ENSMUST00000018295.13	Pick1	Pick1-201	Known	Known	None	0.25	None	None	None	None
m54284U_191109_043049/13764917/ccs	PacBio_Cortex_Rep2	mm10_ERCC_SIRV	chrX	134756579	134760084	+	5	2030	53211	138179	ENSMUSG00000049047.11	ENSMUST00000086880.10	Armcx3	Armcx3-202	Known	Known	None	0.699999988079071	None	None	None	None
m54284U_191107_221739/146932855/ccs	PacBio_Cortex_Rep1	mm10_ERCC_SIRV	chr9	40801276	40805197	+	9	2099	27474	71626	ENSMUSG00000015656.17	ENSMUST00000015800.15	Hspa8	Hspa8-201	Known	Known	None	0.20000000298023224	None	None	None	None
m54284U_191107_221739/87491428/ccs	PacBio_Cortex_Rep1	mm10_ERCC_SIRV	chr3	94886963	94884327	-	7	951	8815	23047	ENSMUSG00000005779.12	ENSMUST00000005923.6	Psmb4	Psmb4-201	Known	Known	None	0.10000000149011612	None	None	None	None
m54284U_191213_120042/35390537/ccs	PacBio_Hippocampus_Rep2	mm10_ERCC_SIRV	chr17	35089295	35102985	+	20	1939	47230	123430	ENSMUSG00000007036.15	ENSMUST00000007251.13	Abhd16a	Abhd16a-201	Known	Known	None	0.25	None	None	None	None
m54284U_191109_043049/2754271/ccs	PacBio_Cortex_Rep2	mm10_ERCC_SIRV	chr6	83572440	83543220	-	10	2717	17877	46731	ENSMUSG00000006906.10	ENSMUST00000206592.1	Stambp	Stambp-207	Known	Known	None	0.15000000596046448	None	None	None	None
m54284U_191213_120042/120062336/ccs	PacBio_Hippocampus_Rep2	mm10_ERCC_SIRV	chr19	41911987	41918660	+	4	1711	50861	133303	ENSMUSG00000011752.7	ENSMUST00000011896.7	Pgam1	Pgam1-201	Known	Known	None	0.05000000074505806	None	None	None	None
m54284U_191213_120042/139265923/ccs	PacBio_Hippocampus_Rep2	mm10_ERCC_SIRV	chr15	79229398	79249464	+	13	1959	43747	112586	ENSMUSG00000068206.13	ENSMUST00000018295.13	Pick1	Pick1-201	Known	Known	None	0.25	None	None	None	None
m54284U_191213_120042/55051187/ccs	PacBio_Hippocampus_Rep2	mm10_ERCC_SIRV	chr11	53567424	53586899	+	9	1330	32937	267845	ENSMUSG00000018395.19	ENCODEMT000267845	Kif3a	ENCODEMT000267845	Known	ISM	Prefix	0.75	None	None	None	None
m54284U_191107_221739/146933097/ccs	PacBio_Cortex_Rep1	mm10_ERCC_SIRV	chr9	40801276	40805199	+	9	2101	27474	71626	ENSMUSG00000015656.17	ENSMUST00000015800.15	Hspa8	Hspa8-201	Known	Known	None	0.25	None	None	None	None
m54284U_191109_043049/33294365/ccs	PacBio_Cortex_Rep2	mm10_ERCC_SIRV	chrX	134756579	134761453	+	5	3371	53211	138178	ENSMUSG00000049047.11	ENSMUST00000081834.9	Armcx3	Armcx3-201	Known	Known	None	0.20000000298023224	None	None	None	None
m54284U_191109_043049/59247302/ccs	PacBio_Cortex_Rep2	mm10_ERCC_SIRV	chr3	94886934	94884327	-	7	922	8815	23047	ENSMUSG00000005779.12	ENSMUST00000005923.6	Psmb4	Psmb4-201	Known	Known	None	0.10000000149011612	None	None	None	None
m54284U_191213_120042/58523694/ccs	PacBio_Hippocampus_Rep2	mm10_ERCC_SIRV	chr17	35089295	35102985	+	20	1939	47230	123430	ENSMUSG00000007036.15	ENSMUST00000007251.13	Abhd16a	Abhd16a-201	Known	Known	None	0.25	None	None	None	None
m54284U_191109_043049/52428830/ccs	PacBio_Cortex_Rep2	mm10_ERCC_SIRV	chr6	83572445	83543220	-	10	2084	17877	46729	ENSMUSG00000006906.10	ENSMUST00000068054.8	Stambp	Stambp-201	Known	Known	None	0.15000000596046448	None	None	None	None
m54284U_191212_053548/111740692/ccs	PacBio_Hippocampus_Rep1	mm10_ERCC_SIRV	chr1	79858570	79794331	-	9	1956	1313	3247	ENSMUSG00000026249.10	ENSMUST00000027467.10	Serpine2	Serpine2-201	Known	Known	None	0.30000001192092896	None	None	None	None
m54284U_191107_221739/16188927/ccs	PacBio_Cortex_Rep1	mm10_ERCC_SIRV	chr15	79229399	79249457	+	13	1951	43747	112586	ENSMUSG00000068206.13	ENSMUST00000018295.13	Pick1	Pick1-201	Known	Known	None	0.30000001192092896	None	None	None	None
m54284U_191213_120042/121307678/ccs	PacBio_Hippocampus_Rep2	mm10_ERCC_SIRV	chr19	41911987	41918661	+	4	1712	50861	133303	ENSMUSG00000011752.7	ENSMUST00000011896.7	Pgam1	Pgam1-201	Known	Known	None	0.05000000074505806	None	None	None	None
m54284U_191109_043049/33491334/ccs	PacBio_Cortex_Rep2	mm10_ERCC_SIRV	chrX	134756579	134761456	+	5	3374	53211	138178	ENSMUSG00000049047.11	ENSMUST00000081834.9	Armcx3	Armcx3-201	Known	Known	None	0.20000000298023224	None	None	None	None
m54284U_191109_043049/119408834/ccs	PacBio_Cortex_Rep2	mm10_ERCC_SIRV	chr3	94886959	94884327	-	7	947	8815	23047	ENSMUSG00000005779.12	ENSMUST00000005923.6	Psmb4	Psmb4-201	Known	Known	None	0.10000000149011612	None	None	None	None
m54284U_191213_120042/38339657/ccs	PacBio_Hippocampus_Rep2	mm10_ERCC_SIRV	chr5	38159475	38137659	-	5	1682	13748	36093	ENSMUSG00000029126.7	ENSMUST00000031009.7	Nsg1	Nsg1-201	Known	Known	None	0.10000000149011612	None	None	None	None
m54284U_191107_221739/146933399/ccs	PacBio_Cortex_Rep1	mm10_ERCC_SIRV	chr9	40801276	40805196	+	9	2098	27474	71626	ENSMUSG00000015656.17	ENSMUST00000015800.15	Hspa8	Hspa8-201	Known	Known	None	0.25	None	None	None	None
m54284U_191213_120042/97388017/ccs	PacBio_Hippocampus_Rep2	mm10_ERCC_SIRV	chr17	35089295	35102985	+	20	1939	47230	123430	ENSMUSG00000007036.15	ENSMUST00000007251.13	Abhd16a	Abhd16a-201	Known	Known	None	0.25	None	None	None	None
m54284U_191107_221739/60229514/ccs	PacBio_Cortex_Rep1	mm10_ERCC_SIRV	chr13	74009447	74035752	+	4	5061	39399	102251	ENSMUSG00000021573.15	ENSMUST00000022057.8	Tppp	Tppp-201	Known	Known	None	0.30000001192092896	None	None	None	None
m54284U_191212_053548/27658909/ccs	PacBio_Hippocampus_Rep1	mm10_ERCC_SIRV	chr7	31126974	31116525	-	6	1543	20791	54409	ENSMUSG00000019194.15	ENSMUST00000098548.7	Scn1b	Scn1b-201	Known	Known	None	0.25	None	None	None	None
m54284U_191109_043049/66651323/ccs	PacBio_Cortex_Rep2	mm10_ERCC_SIRV	chr6	83572445	83543220	-	10	2084	17877	46729	ENSMUSG00000006906.10	ENSMUST00000068054.8	Stambp	Stambp-201	Known	Known	None	0.15000000596046448	None	None	None	None
m54284U_191213_120042/61344227/ccs	PacBio_Hippocampus_Rep2	mm10_ERCC_SIRV	chr11	53567438	53601968	+	18	3185	32937	267840	ENSMUSG00000018395.19	ENCODEMT000267840	Kif3a	ENCODEMT000267840	Known	NIC	None	0.8500000238418579	None	None	None	None
m54284U_191107_221739/30802265/ccs	PacBio_Cortex_Rep1	mm10_ERCC_SIRV	chr15	79229419	79249465	+	13	1791	43747	267853	ENSMUSG00000068206.13	ENCODEMT000267853	Pick1	ENCODEMT000267853	Known	NNC	None	0.25	None	None	None	None
m54284U_191213_120042/38602545/ccs	PacBio_Hippocampus_Rep2	mm10_ERCC_SIRV	chr5	38141792	38137658	-	1	4095	13748	264933	ENSMUSG00000029126.7	ENCODEMT000264933	Nsg1	ENCODEMT000264933	Known	Genomic	None	0.10000000149011612	None	None	None	None
m54284U_191107_221739/146933566/ccs	PacBio_Cortex_Rep1	mm10_ERCC_SIRV	chr9	40801276	40805194	+	9	2096	27474	71626	ENSMUSG00000015656.17	ENSMUST00000015800.15	Hspa8	Hspa8-201	Known	Known	None	0.25	None	None	None	None
m54284U_191213_120042/123996312/ccs	PacBio_Hippocampus_Rep2	mm10_ERCC_SIRV	chr19	41911987	41918656	+	4	1707	50861	133303	ENSMUSG00000011752.7	ENSMUST00000011896.7	Pgam1	Pgam1-201	Known	Known	None	0.20000000298023224	None	None	None	None
m54284U_191213_120042/99681991/ccs	PacBio_Hippocampus_Rep2	mm10_ERCC_SIRV	chr17	35089295	35102985	+	20	1939	47230	123430	ENSMUSG00000007036.15	ENSMUST00000007251.13	Abhd16a	Abhd16a-201	Known	Known	None	0.25	None	None	None	None
m54284U_191109_043049/39388678/ccs	PacBio_Cortex_Rep2	mm10_ERCC_SIRV	chrX	134756579	134761456	+	5	3374	53211	138178	ENSMUSG00000049047.11	ENSMUST00000081834.9	Armcx3	Armcx3-201	Known	Known	None	0.20000000298023224	None	None	None	None
m54284U_191109_043049/153879029/ccs	PacBio_Cortex_Rep2	mm10_ERCC_SIRV	chr3	94886933	94884327	-	7	921	8815	23047	ENSMUSG00000005779.12	ENSMUST00000005923.6	Psmb4	Psmb4-201	Known	Known	None	0.10000000149011612	None	None	None	None
m54284U_191109_043049/73926145/ccs	PacBio_Cortex_Rep2	mm10_ERCC_SIRV	chr6	83572473	83543220	-	10	2112	17877	46729	ENSMUSG00000006906.10	ENSMUST00000068054.8	Stambp	Stambp-201	Known	Known	None	0.15000000596046448	None	None	None	None
m54284U_191107_221739/146934553/ccs	PacBio_Cortex_Rep1	mm10_ERCC_SIRV	chr9	40801276	40805197	+	9	2099	27474	71626	ENSMUSG00000015656.17	ENSMUST00000015800.15	Hspa8	Hspa8-201	Known	Known	None	0.20000000298023224	None	None	None	None
m54284U_191212_053548/116654398/ccs	PacBio_Hippocampus_Rep1	mm10_ERCC_SIRV	chr1	79858634	79794331	-	9	2014	1313	3247	ENSMUSG00000026249.10	ENSMUST00000027467.10	Serpine2	Serpine2-201	Known	Known	None	0.30000001192092896	None	None	None	None
m54284U_191107_221739/100270658/ccs	PacBio_Cortex_Rep1	mm10_ERCC_SIRV	chr15	79229399	79249462	+	13	1956	43747	112586	ENSMUSG00000068206.13	ENSMUST00000018295.13	Pick1	Pick1-201	Known	Known	None	0.20000000298023224	None	None	None	None
m54284U_191213_120042/138283120/ccs	PacBio_Hippocampus_Rep2	mm10_ERCC_SIRV	chr17	35089295	35102990	+	20	1944	47230	123430	ENSMUSG00000007036.15	ENSMUST00000007251.13	Abhd16a	Abhd16a-201	Known	Known	None	0.15000000596046448	None	None	None	None
m54284U_191213_120042/124193074/ccs	PacBio_Hippocampus_Rep2	mm10_ERCC_SIRV	chr19	41911987	41918658	+	4	1709	50861	133303	ENSMUSG00000011752.7	ENSMUST00000011896.7	Pgam1	Pgam1-201	Known	Known	None	0.10000000149011612	None	None	None	None
m54284U_191213_120042/67110270/ccs	PacBio_Hippocampus_Rep2	mm10_ERCC_SIRV	chr11	53567438	53601969	+	18	3186	32937	267840	ENSMUSG00000018395.19	ENCODEMT000267840	Kif3a	ENCODEMT000267840	Known	NIC	None	0.8999999761581421	None	None	None	None
m54284U_191212_053548/170263827/ccs	PacBio_Hippocampus_Rep1	mm10_ERCC_SIRV	chr3	94886951	94884327	-	7	939	8815	23047	ENSMUSG00000005779.12	ENSMUST00000005923.6	Psmb4	Psmb4-201	Known	Known	None	0.10000000149011612	None	None	None	None
m54284U_191109_043049/39714921/ccs	PacBio_Cortex_Rep2	mm10_ERCC_SIRV	chrX	134756579	134761454	+	5	3372	53211	138178	ENSMUSG00000049047.11	ENSMUST00000081834.9	Armcx3	Armcx3-201	Known	Known	None	0.20000000298023224	None	None	None	None
m54284U_191107_221739/146997434/ccs	PacBio_Cortex_Rep1	mm10_ERCC_SIRV	chr9	40801276	40805196	+	9	2098	27474	71626	ENSMUSG00000015656.17	ENSMUST00000015800.15	Hspa8	Hspa8-201	Known	Known	None	0.25	None	None	None	None
m54284U_191109_043049/83886669/ccs	PacBio_Cortex_Rep2	mm10_ERCC_SIRV	chr6	83572455	83543220	-	10	2094	17877	46729	ENSMUSG00000006906.10	ENSMUST00000068054.8	Stambp	Stambp-201	Known	Known	None	0.15000000596046448	None	None	None	None
m54284U_191213_120042/142410794/ccs	PacBio_Hippocampus_Rep2	mm10_ERCC_SIRV	chr17	35089295	35102983	+	20	1937	47230	123430	ENSMUSG00000007036.15	ENSMUST00000007251.13	Abhd16a	Abhd16a-201	Known	Known	None	0.25	None	None	None	None
m54284U_191107_221739/130943359/ccs	PacBio_Cortex_Rep1	mm10_ERCC_SIRV	chr15	79229399	79249464	+	13	1958	43747	112586	ENSMUSG00000068206.13	ENSMUST00000018295.13	Pick1	Pick1-201	Known	Known	None	0.25	None	None	None	None
m54284U_191212_053548/28182878/ccs	PacBio_Hippocampus_Rep1	mm10_ERCC_SIRV	chr7	31126974	31116525	-	5	1630	20791	54408	ENSMUSG00000019194.15	ENSMUST00000211945.1	Scn1b	Scn1b-203	Known	Known	None	0.25	None	None	None	None
m54284U_191107_221739/64029267/ccs	PacBio_Cortex_Rep1	mm10_ERCC_SIRV	chr13	74009447	74035751	+	4	5060	39399	102251	ENSMUSG00000021573.15	ENSMUST00000022057.8	Tppp	Tppp-201	Known	Known	None	0.30000001192092896	None	None	None	None
m54284U_191107_221739/146997946/ccs	PacBio_Cortex_Rep1	mm10_ERCC_SIRV	chr9	40801276	40805196	+	9	2098	27474	71626	ENSMUSG00000015656.17	ENSMUST00000015800.15	Hspa8	Hspa8-201	Known	Known	None	0.25	None	None	None	None
m54284U_191213_120042/126550722/ccs	PacBio_Hippocampus_Rep2	mm10_ERCC_SIRV	chr19	41911987	41918660	+	4	1711	50861	133303	ENSMUSG00000011752.7	ENSMUST00000011896.7	Pgam1	Pgam1-201	Known	Known	None	0.05000000074505806	None	None	None	None
m54284U_191213_120042/38931151/ccs	PacBio_Hippocampus_Rep2	mm10_ERCC_SIRV	chr3	94886950	94884327	-	7	938	8815	23047	ENSMUSG00000005779.12	ENSMUST00000005923.6	Psmb4	Psmb4-201	Known	Known	None	0.10000000149011612	None	None	None	None
m54284U_191109_043049/40239495/ccs	PacBio_Cortex_Rep2	mm10_ERCC_SIRV	chrX	134756579	134760171	+	5	2089	53211	138178	ENSMUSG00000049047.11	ENSMUST00000081834.9	Armcx3	Armcx3-201	Known	Known	None	0.4000000059604645	None	None	None	None
m54284U_191213_120042/38603034/ccs	PacBio_Hippocampus_Rep2	mm10_ERCC_SIRV	chr5	38159478	38137659	-	5	1685	13748	36093	ENSMUSG00000029126.7	ENSMUST00000031009.7	Nsg1	Nsg1-201	Known	Known	None	0.10000000149011612	None	None	None	None
m54284U_191109_043049/85393754/ccs	PacBio_Cortex_Rep2	mm10_ERCC_SIRV	chr6	83572435	83543220	-	10	2074	17877	46729	ENSMUSG00000006906.10	ENSMUST00000068054.8	Stambp	Stambp-201	Known	Known	None	0.15000000596046448	None	None	None	None
m54284U_191213_120042/146934240/ccs	PacBio_Hippocampus_Rep2	mm10_ERCC_SIRV	chr17	35089295	35102985	+	20	1939	47230	123430	ENSMUSG00000007036.15	ENSMUST00000007251.13	Abhd16a	Abhd16a-201	Known	Known	None	0.25	None	None	None	None
m54284U_191213_120042/72418188/ccs	PacBio_Hippocampus_Rep2	mm10_ERCC_SIRV	chr11	53567438	53601968	+	18	3179	32937	267840	ENSMUSG00000018395.19	ENCODEMT000267840	Kif3a	ENCODEMT000267840	Known	NIC	None	0.8500000238418579	None	None	None	None
m54284U_191107_221739/146998207/ccs	PacBio_Cortex_Rep1	mm10_ERCC_SIRV	chr9	40801276	40805199	+	9	2101	27474	71626	ENSMUSG00000015656.17	ENSMUST00000015800.15	Hspa8	Hspa8-201	Known	Known	None	0.25	None	None	None	None
m54284U_191212_053548/121964966/ccs	PacBio_Hippocampus_Rep1	mm10_ERCC_SIRV	chr1	79858627	79794331	-	9	2007	1313	3247	ENSMUSG00000026249.10	ENSMUST00000027467.10	Serpine2	Serpine2-201	Known	Known	None	0.30000001192092896	None	None	None	None
m54284U_191107_221739/143197329/ccs	PacBio_Cortex_Rep1	mm10_ERCC_SIRV	chr15	79229421	79249464	+	12	2792	43747	267869	ENSMUSG00000068206.13	ENCODEMT000267869	Pick1	ENCODEMT000267869	Known	NIC	None	0.20000000298023224	None	None	None	None
m54284U_191213_120042/109118871/ccs	PacBio_Hippocampus_Rep2	mm10_ERCC_SIRV	chr3	94886934	94884327	-	7	922	8815	23047	ENSMUSG00000005779.12	ENSMUST00000005923.6	Psmb4	Psmb4-201	Known	Known	None	0.10000000149011612	None	None	None	None
m54284U_191213_120042/128649412/ccs	PacBio_Hippocampus_Rep2	mm10_ERCC_SIRV	chr19	41911987	41918656	+	4	1707	50861	133303	ENSMUSG00000011752.7	ENSMUST00000011896.7	Pgam1	Pgam1-201	Known	Known	None	0.20000000298023224	None	None	None	None
m54284U_191213_120042/149487942/ccs	PacBio_Hippocampus_Rep2	mm10_ERCC_SIRV	chr17	35089295	35102986	+	20	1940	47230	123430	ENSMUSG00000007036.15	ENSMUST00000007251.13	Abhd16a	Abhd16a-201	Known	Known	None	0.20000000298023224	None	None	None	None
m54284U_191109_043049/142477055/ccs	PacBio_Cortex_Rep2	mm10_ERCC_SIRV	chr6	83572467	83543220	-	10	2106	17877	46729	ENSMUSG00000006906.10	ENSMUST00000068054.8	Stambp	Stambp-201	Known	Known	None	0.15000000596046448	None	None	None	None
m54284U_191109_043049/44106274/ccs	PacBio_Cortex_Rep2	mm10_ERCC_SIRV	chrX	134756579	134761456	+	5	3374	53211	138178	ENSMUSG00000049047.11	ENSMUST00000081834.9	Armcx3	Armcx3-201	Known	Known	None	0.20000000298023224	None	None	None	None
m54284U_191107_221739/146998605/ccs	PacBio_Cortex_Rep1	mm10_ERCC_SIRV	chr9	40801276	40805196	+	9	2098	27474	71626	ENSMUSG00000015656.17	ENSMUST00000015800.15	Hspa8	Hspa8-201	Known	Known	None	0.25	None	None	None	None
m54284U_191107_221739/66257918/ccs	PacBio_Cortex_Rep1	mm10_ERCC_SIRV	chr3	94886938	94884328	-	7	925	8815	23047	ENSMUSG00000005779.12	ENSMUST00000005923.6	Psmb4	Psmb4-201	Known	Known	None	0.10000000149011612	None	None	None	None
m54284U_191213_120042/151322804/ccs	PacBio_Hippocampus_Rep2	mm10_ERCC_SIRV	chr17	35089311	35102987	+	20	1988	47230	267499	ENSMUSG00000007036.15	ENCODEMT000267499	Abhd16a	ENCODEMT000267499	Known	NIC	None	0.25	None	None	None	None
m54284U_191213_120042/77661560/ccs	PacBio_Hippocampus_Rep2	mm10_ERCC_SIRV	chr11	53567400	53601849	+	17	3013	32937	86372	ENSMUSG00000018395.19	ENSMUST00000057330.14	Kif3a	Kif3a-201	Known	Known	None	0.5	None	None	None	None
m54284U_191109_043049/13370824/ccs	PacBio_Cortex_Rep2	mm10_ERCC_SIRV	chr15	79229399	79249462	+	13	1956	43747	112586	ENSMUSG00000068206.13	ENSMUST00000018295.13	Pick1	Pick1-201	Known	Known	None	0.20000000298023224	None	None	None	None
m54284U_191213_120042/128779818/ccs	PacBio_Hippocampus_Rep2	mm10_ERCC_SIRV	chr19	41911987	41918656	+	4	1707	50861	133303	ENSMUSG00000011752.7	ENSMUST00000011896.7	Pgam1	Pgam1-201	Known	Known	None	0.20000000298023224	None	None	None	None
m54284U_191107_221739/146999214/ccs	PacBio_Cortex_Rep1	mm10_ERCC_SIRV	chr9	40801276	40805194	+	9	2096	27474	71626	ENSMUSG00000015656.17	ENSMUST00000015800.15	Hspa8	Hspa8-201	Known	Known	None	0.25	None	None	None	None
m54284U_191109_043049/144507225/ccs	PacBio_Cortex_Rep2	mm10_ERCC_SIRV	chr6	83572448	83543220	-	10	2087	17877	46729	ENSMUSG00000006906.10	ENSMUST00000068054.8	Stambp	Stambp-201	Known	Known	None	0.15000000596046448	None	None	None	None
m54284U_191212_053548/28837195/ccs	PacBio_Hippocampus_Rep1	mm10_ERCC_SIRV	chr7	31126903	31116525	-	6	1472	20791	54409	ENSMUSG00000019194.15	ENSMUST00000098548.7	Scn1b	Scn1b-201	Known	Known	None	0.25	None	None	None	None
m54284U_191109_043049/47581832/ccs	PacBio_Cortex_Rep2	mm10_ERCC_SIRV	chrX	134756579	134761454	+	5	3372	53211	138178	ENSMUSG00000049047.11	ENSMUST00000081834.9	Armcx3	Armcx3-201	Known	Known	None	0.20000000298023224	None	None	None	None
m54284U_191212_053548/123274179/ccs	PacBio_Hippocampus_Rep1	mm10_ERCC_SIRV	chr1	79858633	79794331	-	9	2013	1313	3247	ENSMUSG00000026249.10	ENSMUST00000027467.10	Serpine2	Serpine2-201	Known	Known	None	0.30000001192092896	None	None	None	None
m54284U_191213_120042/38996410/ccs	PacBio_Hippocampus_Rep2	mm10_ERCC_SIRV	chr5	38159608	38137659	-	5	1815	13748	36093	ENSMUSG00000029126.7	ENSMUST00000031009.7	Nsg1	Nsg1-201	Known	Known	None	0.10000000149011612	None	None	None	None
m54284U_191213_120042/176097350/ccs	PacBio_Hippocampus_Rep2	mm10_ERCC_SIRV	chr17	35089295	35102983	+	20	1937	47230	123430	ENSMUSG00000007036.15	ENSMUST00000007251.13	Abhd16a	Abhd16a-201	Known	Known	None	0.25	None	None	None	None
m54284U_191107_221739/173148965/ccs	PacBio_Cortex_Rep1	mm10_ERCC_SIRV	chr3	94886950	94884328	-	7	937	8815	23047	ENSMUSG00000005779.12	ENSMUST00000005923.6	Psmb4	Psmb4-201	Known	Known	None	0.10000000149011612	None	None	None	None
m54284U_191107_221739/65994766/ccs	PacBio_Cortex_Rep1	mm10_ERCC_SIRV	chr13	74009447	74035739	+	4	5048	39399	102251	ENSMUSG00000021573.15	ENSMUST00000022057.8	Tppp	Tppp-201	Known	Known	None	0.3499999940395355	None	None	None	None
m54284U_191107_221739/146999318/ccs	PacBio_Cortex_Rep1	mm10_ERCC_SIRV	chr9	40801276	40805199	+	9	2101	27474	71626	ENSMUSG00000015656.17	ENSMUST00000015800.15	Hspa8	Hspa8-201	Known	Known	None	0.25	None	None	None	None
m54284U_191213_120042/131596490/ccs	PacBio_Hippocampus_Rep2	mm10_ERCC_SIRV	chr19	41911987	41918656	+	4	1707	50861	133303	ENSMUSG00000011752.7	ENSMUST00000011896.7	Pgam1	Pgam1-201	Known	Known	None	0.20000000298023224	None	None	None	None
m54284U_191109_043049/145033544/ccs	PacBio_Cortex_Rep2	mm10_ERCC_SIRV	chr6	83572455	83543220	-	10	2094	17877	46729	ENSMUSG00000006906.10	ENSMUST00000068054.8	Stambp	Stambp-201	Known	Known	None	0.15000000596046448	None	None	None	None
m54284U_191107_221739/22807542/ccs	PacBio_Cortex_Rep1	mm10_ERCC_SIRV	chr17	35089296	35102985	+	20	1938	47230	123430	ENSMUSG00000007036.15	ENSMUST00000007251.13	Abhd16a	Abhd16a-201	Known	Known	None	0.25	None	None	None	None
m54284U_191109_043049/49152068/ccs	PacBio_Cortex_Rep2	mm10_ERCC_SIRV	chrX	134756579	134760177	+	5	2087	53211	138178	ENSMUSG00000049047.11	ENSMUST00000081834.9	Armcx3	Armcx3-201	Known	Known	None	0.5	None	None	None	None
m54284U_191109_043049/137823553/ccs	PacBio_Cortex_Rep2	mm10_ERCC_SIRV	chr15	79229399	79249464	+	13	1958	43747	112586	ENSMUSG00000068206.13	ENSMUST00000018295.13	Pick1	Pick1-201	Known	Known	None	0.25	None	None	None	None
m54284U_191213_120042/78774561/ccs	PacBio_Hippocampus_Rep2	mm10_ERCC_SIRV	chr11	53567406	53602057	+	16	2979	32937	267861	ENSMUSG00000018395.19	ENCODEMT000267861	Kif3a	ENCODEMT000267861	Known	NIC	None	0.8999999761581421	None	None	None	None
m54284U_191109_043049/43518011/ccs	PacBio_Cortex_Rep2	mm10_ERCC_SIRV	chr3	94886934	94884328	-	7	921	8815	23047	ENSMUSG00000005779.12	ENSMUST00000005923.6	Psmb4	Psmb4-201	Known	Known	None	0.10000000149011612	None	None	None	None
m54284U_191107_221739/146999481/ccs	PacBio_Cortex_Rep1	mm10_ERCC_SIRV	chr9	40801276	40805199	+	9	2101	27474	71626	ENSMUSG00000015656.17	ENSMUST00000015800.15	Hspa8	Hspa8-201	Known	Known	None	0.25	None	None	None	None
m54284U_191213_120042/134284659/ccs	PacBio_Hippocampus_Rep2	mm10_ERCC_SIRV	chr19	41911987	41918656	+	4	1707	50861	133303	ENSMUSG00000011752.7	ENSMUST00000011896.7	Pgam1	Pgam1-201	Known	Known	None	0.20000000298023224	None	None	None	None
m54284U_191107_221739/27132164/ccs	PacBio_Cortex_Rep1	mm10_ERCC_SIRV	chr17	35089296	35102985	+	20	1938	47230	123430	ENSMUSG00000007036.15	ENSMUST00000007251.13	Abhd16a	Abhd16a-201	Known	Known	None	0.25	None	None	None	None
m54284U_191109_043049/145426804/ccs	PacBio_Cortex_Rep2	mm10_ERCC_SIRV	chr6	83572424	83543220	-	11	2190	17877	268023	ENSMUSG00000006906.10	ENCODEMT000268023	Stambp	ENCODEMT000268023	Known	NNC	None	0.15000000596046448	None	None	None	None
m54284U_191109_043049/69798218/ccs	PacBio_Cortex_Rep2	mm10_ERCC_SIRV	chrX	134756579	134761455	+	5	3373	53211	138178	ENSMUSG00000049047.11	ENSMUST00000081834.9	Armcx3	Armcx3-201	Known	Known	None	0.20000000298023224	None	None	None	None
m54284U_191107_221739/147063931/ccs	PacBio_Cortex_Rep1	mm10_ERCC_SIRV	chr9	40801276	40805196	+	9	2098	27474	71626	ENSMUSG00000015656.17	ENSMUST00000015800.15	Hspa8	Hspa8-201	Known	Known	None	0.25	None	None	None	None
m54284U_191109_043049/76482135/ccs	PacBio_Cortex_Rep2	mm10_ERCC_SIRV	chr3	94884976	94884328	-	3	262	8815	268124	ENSMUSG00000005779.12	ENCODEMT000268124	Psmb4	ENCODEMT000268124	Known	ISM	Suffix	0.10000000149011612	None	None	None	None
m54284U_191107_221739/34669358/ccs	PacBio_Cortex_Rep1	mm10_ERCC_SIRV	chr17	35089296	35102983	+	20	1936	47230	123430	ENSMUSG00000007036.15	ENSMUST00000007251.13	Abhd16a	Abhd16a-201	Known	Known	None	0.25	None	None	None	None
m54284U_191109_043049/154142892/ccs	PacBio_Cortex_Rep2	mm10_ERCC_SIRV	chr15	79229399	79249464	+	13	1958	43747	112586	ENSMUSG00000068206.13	ENSMUST00000018295.13	Pick1	Pick1-201	Known	Known	None	0.25	None	None	None	None
m54284U_191212_053548/29033487/ccs	PacBio_Hippocampus_Rep1	mm10_ERCC_SIRV	chr7	31126925	31116525	-	6	1494	20791	54409	ENSMUSG00000019194.15	ENSMUST00000098548.7	Scn1b	Scn1b-201	Known	Known	None	0.25	None	None	None	None
m54284U_191212_053548/130746801/ccs	PacBio_Hippocampus_Rep1	mm10_ERCC_SIRV	chr1	79821356	79794330	-	8	1700	1313	263544	ENSMUSG00000026249.10	ENCODEMT000263544	Serpine2	ENCODEMT000263544	Known	ISM	Suffix	0.30000001192092896	None	None	None	None
m54284U_191213_120042/134546645/ccs	PacBio_Hippocampus_Rep2	mm10_ERCC_SIRV	chr19	41911987	41918656	+	4	1707	50861	133303	ENSMUSG00000011752.7	ENSMUST00000011896.7	Pgam1	Pgam1-201	Known	Known	None	0.20000000298023224	None	None	None	None
m54284U_191213_120042/39061438/ccs	PacBio_Hippocampus_Rep2	mm10_ERCC_SIRV	chr5	38159448	38137659	-	5	1655	13748	36093	ENSMUSG00000029126.7	ENSMUST00000031009.7	Nsg1	Nsg1-201	Known	Known	None	0.10000000149011612	None	None	None	None
m54284U_191107_221739/147128406/ccs	PacBio_Cortex_Rep1	mm10_ERCC_SIRV	chr9	40801276	40805196	+	9	2098	27474	71626	ENSMUSG00000015656.17	ENSMUST00000015800.15	Hspa8	Hspa8-201	Known	Known	None	0.25	None	None	None	None
m54284U_191109_043049/151913902/ccs	PacBio_Cortex_Rep2	mm10_ERCC_SIRV	chr6	83572445	83543220	-	10	2084	17877	46729	ENSMUSG00000006906.10	ENSMUST00000068054.8	Stambp	Stambp-201	Known	Known	None	0.15000000596046448	None	None	None	None
m54284U_191109_043049/79366049/ccs	PacBio_Cortex_Rep2	mm10_ERCC_SIRV	chrX	134756579	134761455	+	5	3373	53211	138178	ENSMUSG00000049047.11	ENSMUST00000081834.9	Armcx3	Armcx3-201	Known	Known	None	0.20000000298023224	None	None	None	None
m54284U_191107_221739/69273715/ccs	PacBio_Cortex_Rep1	mm10_ERCC_SIRV	chr13	74009447	74033915	+	4	3224	39399	102251	ENSMUSG00000021573.15	ENSMUST00000022057.8	Tppp	Tppp-201	Known	Known	None	0.3499999940395355	None	None	None	None
m54284U_191107_221739/44828408/ccs	PacBio_Cortex_Rep1	mm10_ERCC_SIRV	chr17	35089296	35102985	+	20	1938	47230	123430	ENSMUSG00000007036.15	ENSMUST00000007251.13	Abhd16a	Abhd16a-201	Known	Known	None	0.25	None	None	None	None
m54284U_191213_120042/80087604/ccs	PacBio_Hippocampus_Rep2	mm10_ERCC_SIRV	chr11	53567424	53586897	+	9	1328	32937	267845	ENSMUSG00000018395.19	ENCODEMT000267845	Kif3a	ENCODEMT000267845	Known	ISM	Prefix	0.800000011920929	None	None	None	None
m54284U_191213_120042/140118052/ccs	PacBio_Hippocampus_Rep2	mm10_ERCC_SIRV	chr19	41911987	41918656	+	4	1707	50861	133303	ENSMUSG00000011752.7	ENSMUST00000011896.7	Pgam1	Pgam1-201	Known	Known	None	0.20000000298023224	None	None	None	None
m54284U_191107_221739/147128579/ccs	PacBio_Cortex_Rep1	mm10_ERCC_SIRV	chr9	40801276	40805197	+	9	2099	27474	71626	ENSMUSG00000015656.17	ENSMUST00000015800.15	Hspa8	Hspa8-201	Known	Known	None	0.20000000298023224	None	None	None	None
m54284U_191212_053548/58985169/ccs	PacBio_Hippocampus_Rep1	mm10_ERCC_SIRV	chr15	79229399	79249464	+	13	1958	43747	112586	ENSMUSG00000068206.13	ENSMUST00000018295.13	Pick1	Pick1-201	Known	Known	None	0.25	None	None	None	None
m54284U_191107_221739/45549501/ccs	PacBio_Cortex_Rep1	mm10_ERCC_SIRV	chr17	35089296	35102984	+	20	1937	47230	123430	ENSMUSG00000007036.15	ENSMUST00000007251.13	Abhd16a	Abhd16a-201	Known	Known	None	0.25	None	None	None	None
m54284U_191109_043049/121701970/ccs	PacBio_Cortex_Rep2	mm10_ERCC_SIRV	chr3	94886933	94884328	-	7	920	8815	23047	ENSMUSG00000005779.12	ENSMUST00000005923.6	Psmb4	Psmb4-201	Known	Known	None	0.10000000149011612	None	None	None	None
m54284U_191109_043049/161088031/ccs	PacBio_Cortex_Rep2	mm10_ERCC_SIRV	chr6	83570564	83543220	-	9	2016	17877	267887	ENSMUSG00000006906.10	ENCODEMT000267887	Stambp	ENCODEMT000267887	Known	ISM	Suffix	0.15000000596046448	None	None	None	None
m54284U_191109_043049/92012626/ccs	PacBio_Cortex_Rep2	mm10_ERCC_SIRV	chrX	134756579	134761447	+	5	3365	53211	138178	ENSMUSG00000049047.11	ENSMUST00000081834.9	Armcx3	Armcx3-201	Known	Known	None	0.30000001192092896	None	None	None	None
m54284U_191107_221739/147129024/ccs	PacBio_Cortex_Rep1	mm10_ERCC_SIRV	chr9	40801276	40805199	+	9	2101	27474	71626	ENSMUSG00000015656.17	ENSMUST00000015800.15	Hspa8	Hspa8-201	Known	Known	None	0.25	None	None	None	None
m54284U_191213_120042/140837174/ccs	PacBio_Hippocampus_Rep2	mm10_ERCC_SIRV	chr19	41911987	41918656	+	4	1707	50861	133303	ENSMUSG00000011752.7	ENSMUST00000011896.7	Pgam1	Pgam1-201	Known	Known	None	0.20000000298023224	None	None	None	None
m54284U_191107_221739/46137522/ccs	PacBio_Cortex_Rep1	mm10_ERCC_SIRV	chr17	35089296	35102982	+	20	1935	47230	123430	ENSMUSG00000007036.15	ENSMUST00000007251.13	Abhd16a	Abhd16a-201	Known	Known	None	0.25	None	None	None	None
m54284U_191213_120042/51906888/ccs	PacBio_Hippocampus_Rep2	mm10_ERCC_SIRV	chr15	79229399	79249464	+	13	1808	43747	112585	ENSMUSG00000068206.13	ENSMUST00000163571.7	Pick1	Pick1-203	Known	Known	None	0.25	None	None	None	None
m54284U_191212_053548/3999119/ccs	PacBio_Hippocampus_Rep1	mm10_ERCC_SIRV	chr3	94886938	94884328	-	7	925	8815	23047	ENSMUSG00000005779.12	ENSMUST00000005923.6	Psmb4	Psmb4-201	Known	Known	None	0.10000000149011612	None	None	None	None
m54284U_191212_053548/130877671/ccs	PacBio_Hippocampus_Rep1	mm10_ERCC_SIRV	chr1	79858635	79794299	-	9	2025	1313	263564	ENSMUSG00000026249.10	ENCODEMT000263564	Serpine2	ENCODEMT000263564	Known	NNC	None	0.30000001192092896	None	None	None	None
m54284U_191107_221739/147130096/ccs	PacBio_Cortex_Rep1	mm10_ERCC_SIRV	chr9	40801276	40805196	+	9	2098	27474	71626	ENSMUSG00000015656.17	ENSMUST00000015800.15	Hspa8	Hspa8-201	Known	Known	None	0.25	None	None	None	None
m54284U_191109_043049/115540845/ccs	PacBio_Cortex_Rep2	mm10_ERCC_SIRV	chrX	134756579	134761456	+	5	3374	53211	138178	ENSMUSG00000049047.11	ENSMUST00000081834.9	Armcx3	Armcx3-201	Known	Known	None	0.20000000298023224	None	None	None	None
m54284U_191212_053548/12781483/ccs	PacBio_Hippocampus_Rep1	mm10_ERCC_SIRV	chr6	83572448	83543220	-	10	2087	17877	46729	ENSMUSG00000006906.10	ENSMUST00000068054.8	Stambp	Stambp-201	Known	Known	None	0.15000000596046448	None	None	None	None
m54284U_191212_053548/29559011/ccs	PacBio_Hippocampus_Rep1	mm10_ERCC_SIRV	chr7	31126738	31116525	-	6	1307	20791	54409	ENSMUSG00000019194.15	ENSMUST00000098548.7	Scn1b	Scn1b-201	Known	Known	None	0.25	None	None	None	None
m54284U_191213_120042/39256257/ccs	PacBio_Hippocampus_Rep2	mm10_ERCC_SIRV	chr5	38159513	38137659	-	5	1720	13748	36093	ENSMUSG00000029126.7	ENSMUST00000031009.7	Nsg1	Nsg1-201	Known	Known	None	0.10000000149011612	None	None	None	None
m54284U_191107_221739/68094403/ccs	PacBio_Cortex_Rep1	mm10_ERCC_SIRV	chr17	35089296	35102983	+	20	1936	47230	123430	ENSMUSG00000007036.15	ENSMUST00000007251.13	Abhd16a	Abhd16a-201	Known	Known	None	0.25	None	None	None	None
m54284U_191213_120042/80347203/ccs	PacBio_Hippocampus_Rep2	mm10_ERCC_SIRV	chr11	53567424	53586898	+	9	1329	32937	267845	ENSMUSG00000018395.19	ENCODEMT000267845	Kif3a	ENCODEMT000267845	Known	ISM	Prefix	0.75	None	None	None	None
m54284U_191213_120042/142804902/ccs	PacBio_Hippocampus_Rep2	mm10_ERCC_SIRV	chr19	41911987	41918654	+	4	1705	50861	133303	ENSMUSG00000011752.7	ENSMUST00000011896.7	Pgam1	Pgam1-201	Known	Known	None	0.20000000298023224	None	None	None	None
m54284U_191213_120042/93192754/ccs	PacBio_Hippocampus_Rep2	mm10_ERCC_SIRV	chr15	79229388	79249466	+	13	1956	43747	268106	ENSMUSG00000068206.13	ENCODEMT000268106	Pick1	ENCODEMT000268106	Known	NIC	None	0.25	None	None	None	None
m54284U_191107_221739/147195778/ccs	PacBio_Cortex_Rep1	mm10_ERCC_SIRV	chr9	40801276	40805197	+	9	2099	27474	71626	ENSMUSG00000015656.17	ENSMUST00000015800.15	Hspa8	Hspa8-201	Known	Known	None	0.20000000298023224	None	None	None	None
m54284U_191212_053548/104204283/ccs	PacBio_Hippocampus_Rep1	mm10_ERCC_SIRV	chr3	94886950	94884328	-	7	937	8815	23047	ENSMUSG00000005779.12	ENSMUST00000005923.6	Psmb4	Psmb4-201	Known	Known	None	0.10000000149011612	None	None	None	None
m54284U_191107_221739/71369348/ccs	PacBio_Cortex_Rep1	mm10_ERCC_SIRV	chr13	74009447	74035752	+	4	5061	39399	102251	ENSMUSG00000021573.15	ENSMUST00000022057.8	Tppp	Tppp-201	Known	Known	None	0.30000001192092896	None	None	None	None
m54284U_191107_221739/83100316/ccs	PacBio_Cortex_Rep1	mm10_ERCC_SIRV	chr17	35089296	35102982	+	20	1935	47230	123430	ENSMUSG00000007036.15	ENSMUST00000007251.13	Abhd16a	Abhd16a-201	Known	Known	None	0.25	None	None	None	None
m54284U_191109_043049/136775909/ccs	PacBio_Cortex_Rep2	mm10_ERCC_SIRV	chrX	134756579	134761455	+	5	3401	53211	138179	ENSMUSG00000049047.11	ENSMUST00000086880.10	Armcx3	Armcx3-202	Known	Known	None	0.20000000298023224	None	None	None	None
m54284U_191212_053548/33554577/ccs	PacBio_Hippocampus_Rep1	mm10_ERCC_SIRV	chr6	83572451	83543220	-	10	2090	17877	46729	ENSMUSG00000006906.10	ENSMUST00000068054.8	Stambp	Stambp-201	Known	Known	None	0.15000000596046448	None	None	None	None
m54284U_191213_120042/148505700/ccs	PacBio_Hippocampus_Rep2	mm10_ERCC_SIRV	chr19	41911987	41918656	+	4	1707	50861	133303	ENSMUSG00000011752.7	ENSMUST00000011896.7	Pgam1	Pgam1-201	Known	Known	None	0.20000000298023224	None	None	None	None
m54284U_191107_221739/147195967/ccs	PacBio_Cortex_Rep1	mm10_ERCC_SIRV	chr9	40801276	40805193	+	9	2095	27474	71626	ENSMUSG00000015656.17	ENSMUST00000015800.15	Hspa8	Hspa8-201	Known	Known	None	0.20000000298023224	None	None	None	None
m54284U_191213_120042/122159962/ccs	PacBio_Hippocampus_Rep2	mm10_ERCC_SIRV	chr15	79229399	79249462	+	13	1806	43747	112585	ENSMUSG00000068206.13	ENSMUST00000163571.7	Pick1	Pick1-203	Known	Known	None	0.20000000298023224	None	None	None	None
m54284U_191213_120042/54394986/ccs	PacBio_Hippocampus_Rep2	mm10_ERCC_SIRV	chr3	94886934	94884328	-	7	921	8815	23047	ENSMUSG00000005779.12	ENSMUST00000005923.6	Psmb4	Psmb4-201	Known	Known	None	0.10000000149011612	None	None	None	None
m54284U_191107_221739/83691888/ccs	PacBio_Cortex_Rep1	mm10_ERCC_SIRV	chr17	35089320	35102987	+	20	2014	47230	267464	ENSMUSG00000007036.15	ENCODEMT000267464	Abhd16a	ENCODEMT000267464	Known	NIC	None	0.25	None	None	None	None
m54284U_191109_043049/143131589/ccs	PacBio_Cortex_Rep2	mm10_ERCC_SIRV	chrX	134756579	134761456	+	5	3402	53211	138179	ENSMUSG00000049047.11	ENSMUST00000086880.10	Armcx3	Armcx3-202	Known	Known	None	0.20000000298023224	None	None	None	None
m54284U_191212_053548/134874773/ccs	PacBio_Hippocampus_Rep1	mm10_ERCC_SIRV	chr1	79858696	79794331	-	9	2060	1313	3247	ENSMUSG00000026249.10	ENSMUST00000027467.10	Serpine2	Serpine2-201	Known	Known	None	0.30000001192092896	None	None	None	None
m54284U_191213_120042/87164877/ccs	PacBio_Hippocampus_Rep2	mm10_ERCC_SIRV	chr11	53567400	53601939	+	17	3103	32937	86372	ENSMUSG00000018395.19	ENSMUST00000057330.14	Kif3a	Kif3a-201	Known	Known	None	0.800000011920929	None	None	None	None
m54284U_191212_053548/37946428/ccs	PacBio_Hippocampus_Rep1	mm10_ERCC_SIRV	chr6	83572466	83543220	-	10	2105	17877	46729	ENSMUSG00000006906.10	ENSMUST00000068054.8	Stambp	Stambp-201	Known	Known	None	0.15000000596046448	None	None	None	None
m54284U_191107_221739/147196738/ccs	PacBio_Cortex_Rep1	mm10_ERCC_SIRV	chr9	40801276	40805199	+	9	2101	27474	71626	ENSMUSG00000015656.17	ENSMUST00000015800.15	Hspa8	Hspa8-201	Known	Known	None	0.25	None	None	None	None
m54284U_191213_120042/148964335/ccs	PacBio_Hippocampus_Rep2	mm10_ERCC_SIRV	chr19	41911987	41918656	+	4	1707	50861	133303	ENSMUSG00000011752.7	ENSMUST00000011896.7	Pgam1	Pgam1-201	Known	Known	None	0.20000000298023224	None	None	None	None
m54284U_191107_221739/97125103/ccs	PacBio_Cortex_Rep1	mm10_ERCC_SIRV	chr17	35089296	35102981	+	20	1934	47230	123430	ENSMUSG00000007036.15	ENSMUST00000007251.13	Abhd16a	Abhd16a-201	Known	Known	None	0.20000000298023224	None	None	None	None
m54284U_191213_120042/140116843/ccs	PacBio_Hippocampus_Rep2	mm10_ERCC_SIRV	chr15	79229399	79249462	+	13	1956	43747	112586	ENSMUSG00000068206.13	ENSMUST00000018295.13	Pick1	Pick1-201	Known	Known	None	0.20000000298023224	None	None	None	None
m54284U_191212_053548/29688304/ccs	PacBio_Hippocampus_Rep1	mm10_ERCC_SIRV	chr7	31126941	31116525	-	6	1510	20791	54409	ENSMUSG00000019194.15	ENSMUST00000098548.7	Scn1b	Scn1b-201	Known	Known	None	0.25	None	None	None	None
m54284U_191213_120042/39322607/ccs	PacBio_Hippocampus_Rep2	mm10_ERCC_SIRV	chr5	38159416	38137659	-	5	1623	13748	36093	ENSMUSG00000029126.7	ENSMUST00000031009.7	Nsg1	Nsg1-201	Known	Known	None	0.10000000149011612	None	None	None	None
m54284U_191213_120042/73270875/ccs	PacBio_Hippocampus_Rep2	mm10_ERCC_SIRV	chr3	94886934	94884328	-	7	921	8815	23047	ENSMUSG00000005779.12	ENSMUST00000005923.6	Psmb4	Psmb4-201	Known	Known	None	0.10000000149011612	None	None	None	None
m54284U_191212_053548/44106166/ccs	PacBio_Hippocampus_Rep1	mm10_ERCC_SIRV	chr6	83572454	83543220	-	10	2093	17877	46729	ENSMUSG00000006906.10	ENSMUST00000068054.8	Stambp	Stambp-201	Known	Known	None	0.15000000596046448	None	None	None	None
m54284U_191107_221739/147259497/ccs	PacBio_Cortex_Rep1	mm10_ERCC_SIRV	chr9	40801276	40805199	+	9	2101	27474	71626	ENSMUSG00000015656.17	ENSMUST00000015800.15	Hspa8	Hspa8-201	Known	Known	None	0.25	None	None	None	None
m54284U_191213_120042/150275671/ccs	PacBio_Hippocampus_Rep2	mm10_ERCC_SIRV	chr19	41911987	41918661	+	4	1712	50861	133303	ENSMUSG00000011752.7	ENSMUST00000011896.7	Pgam1	Pgam1-201	Known	Known	None	0.05000000074505806	None	None	None	None
m54284U_191109_043049/143461141/ccs	PacBio_Cortex_Rep2	mm10_ERCC_SIRV	chrX	134756579	134761456	+	5	3402	53211	138179	ENSMUSG00000049047.11	ENSMUST00000086880.10	Armcx3	Armcx3-202	Known	Known	None	0.20000000298023224	None	None	None	None
m54284U_191107_221739/107414028/ccs	PacBio_Cortex_Rep1	mm10_ERCC_SIRV	chr17	35089296	35102979	+	20	1928	47230	268125	ENSMUSG00000007036.15	ENCODEMT000268125	Abhd16a	ENCODEMT000268125	Known	NIC	None	0.20000000298023224	None	None	None	None
m54284U_191213_120042/141624447/ccs	PacBio_Hippocampus_Rep2	mm10_ERCC_SIRV	chr15	79229399	79249109	+	13	1453	43747	112585	ENSMUSG00000068206.13	ENSMUST00000163571.7	Pick1	Pick1-203	Known	Known	None	0.0	None	None	None	None
m54284U_191107_221739/76417408/ccs	PacBio_Cortex_Rep1	mm10_ERCC_SIRV	chr13	74009447	74035757	+	4	5066	39399	102251	ENSMUSG00000021573.15	ENSMUST00000022057.8	Tppp	Tppp-201	Known	Known	None	0.3499999940395355	None	None	None	None
m54284U_191213_120042/82510706/ccs	PacBio_Hippocampus_Rep2	mm10_ERCC_SIRV	chr3	94886934	94884328	-	7	921	8815	23047	ENSMUSG00000005779.12	ENSMUST00000005923.6	Psmb4	Psmb4-201	Known	Known	None	0.10000000149011612	None	None	None	None
m54284U_191212_053548/60949475/ccs	PacBio_Hippocampus_Rep1	mm10_ERCC_SIRV	chr6	83572451	83543220	-	10	2090	17877	46729	ENSMUSG00000006906.10	ENSMUST00000068054.8	Stambp	Stambp-201	Known	Known	None	0.15000000596046448	None	None	None	None
m54284U_191107_221739/147261261/ccs	PacBio_Cortex_Rep1	mm10_ERCC_SIRV	chr9	40801276	40805197	+	9	2099	27474	71626	ENSMUSG00000015656.17	ENSMUST00000015800.15	Hspa8	Hspa8-201	Known	Known	None	0.20000000298023224	None	None	None	None
m54284U_191107_221739/79039289/ccs	PacBio_Cortex_Rep1	mm10_ERCC_SIRV	chr13	74009447	74035741	+	5	4589	39399	268126	ENSMUSG00000021573.15	ENCODEMT000268126	Tppp	ENCODEMT000268126	Known	NNC	None	0.3499999940395355	None	None	None	None
m54284U_191213_120042/151454114/ccs	PacBio_Hippocampus_Rep2	mm10_ERCC_SIRV	chr19	41911987	41918656	+	4	1707	50861	133303	ENSMUSG00000011752.7	ENSMUST00000011896.7	Pgam1	Pgam1-201	Known	Known	None	0.20000000298023224	None	None	None	None
m54284U_191212_053548/14222232/ccs	PacBio_Hippocampus_Rep1	mm10_ERCC_SIRV	chrX	134756579	134761455	+	5	3373	53211	138178	ENSMUSG00000049047.11	ENSMUST00000081834.9	Armcx3	Armcx3-201	Known	Known	None	0.20000000298023224	None	None	None	None
m54284U_191213_120042/92998376/ccs	PacBio_Hippocampus_Rep2	mm10_ERCC_SIRV	chr11	53567403	53593397	+	11	1522	32937	267876	ENSMUSG00000018395.19	ENCODEMT000267876	Kif3a	ENCODEMT000267876	Known	ISM	Prefix	0.699999988079071	None	None	None	None
m54284U_191107_221739/116721143/ccs	PacBio_Cortex_Rep1	mm10_ERCC_SIRV	chr17	35089296	35102983	+	20	1936	47230	123430	ENSMUSG00000007036.15	ENSMUST00000007251.13	Abhd16a	Abhd16a-201	Known	Known	None	0.25	None	None	None	None
m54284U_191212_053548/135791210/ccs	PacBio_Hippocampus_Rep1	mm10_ERCC_SIRV	chr1	79858634	79794331	-	9	2014	1313	3247	ENSMUSG00000026249.10	ENSMUST00000027467.10	Serpine2	Serpine2-201	Known	Known	None	0.30000001192092896	None	None	None	None
m54284U_191213_120042/156631783/ccs	PacBio_Hippocampus_Rep2	mm10_ERCC_SIRV	chr15	79229411	79249470	+	11	3218	43747	267892	ENSMUSG00000068206.13	ENCODEMT000267892	Pick1	ENCODEMT000267892	Known	ISM	Prefix	0.25	None	None	None	None
m54284U_191212_053548/68419929/ccs	PacBio_Hippocampus_Rep1	mm10_ERCC_SIRV	chr6	83572451	83543220	-	10	2082	17877	46729	ENSMUSG00000006906.10	ENSMUST00000068054.8	Stambp	Stambp-201	Known	Known	None	0.15000000596046448	None	None	None	None
m54284U_191107_221739/79758463/ccs	PacBio_Cortex_Rep1	mm10_ERCC_SIRV	chr3	94886951	94884329	-	7	937	8815	23047	ENSMUSG00000005779.12	ENSMUST00000005923.6	Psmb4	Psmb4-201	Known	Known	None	0.10000000149011612	None	None	None	None
m54284U_191107_221739/147261575/ccs	PacBio_Cortex_Rep1	mm10_ERCC_SIRV	chr9	40801276	40805199	+	9	2101	27474	71626	ENSMUSG00000015656.17	ENSMUST00000015800.15	Hspa8	Hspa8-201	Known	Known	None	0.25	None	None	None	None
m54284U_191107_221739/122751317/ccs	PacBio_Cortex_Rep1	mm10_ERCC_SIRV	chr17	35089296	35102985	+	20	1938	47230	123430	ENSMUSG00000007036.15	ENSMUST00000007251.13	Abhd16a	Abhd16a-201	Known	Known	None	0.25	None	None	None	None
m54284U_191212_053548/18417060/ccs	PacBio_Hippocampus_Rep1	mm10_ERCC_SIRV	chrX	134756579	134761451	+	5	3369	53211	138178	ENSMUSG00000049047.11	ENSMUST00000081834.9	Armcx3	Armcx3-201	Known	Known	None	0.30000001192092896	None	None	None	None
m54284U_191213_120042/155256932/ccs	PacBio_Hippocampus_Rep2	mm10_ERCC_SIRV	chr19	41911987	41918656	+	4	1707	50861	133303	ENSMUSG00000011752.7	ENSMUST00000011896.7	Pgam1	Pgam1-201	Known	Known	None	0.20000000298023224	None	None	None	None
m54284U_191212_053548/30736584/ccs	PacBio_Hippocampus_Rep1	mm10_ERCC_SIRV	chr7	31126963	31116525	-	5	1619	20791	54408	ENSMUSG00000019194.15	ENSMUST00000211945.1	Scn1b	Scn1b-203	Known	Known	None	0.25	None	None	None	None
m54284U_191213_120042/39452986/ccs	PacBio_Hippocampus_Rep2	mm10_ERCC_SIRV	chr5	38159439	38137659	-	5	1646	13748	36093	ENSMUSG00000029126.7	ENSMUST00000031009.7	Nsg1	Nsg1-201	Known	Known	None	0.10000000149011612	None	None	None	None
m54284U_191212_053548/88475318/ccs	PacBio_Hippocampus_Rep1	mm10_ERCC_SIRV	chr6	83572449	83543220	-	10	2088	17877	46729	ENSMUSG00000006906.10	ENSMUST00000068054.8	Stambp	Stambp-201	Known	Known	None	0.15000000596046448	None	None	None	None
m54284U_191109_043049/139856200/ccs	PacBio_Cortex_Rep2	mm10_ERCC_SIRV	chr15	79229414	79249466	+	13	1952	43747	267875	ENSMUSG00000068206.13	ENCODEMT000267875	Pick1	ENCODEMT000267875	Known	NIC	None	0.25	None	None	None	None
m54284U_191107_221739/147261911/ccs	PacBio_Cortex_Rep1	mm10_ERCC_SIRV	chr9	40801276	40805172	+	9	2074	27474	71626	ENSMUSG00000015656.17	ENSMUST00000015800.15	Hspa8	Hspa8-201	Known	Known	None	0.6000000238418579	None	None	None	None
m54284U_191107_221739/95158733/ccs	PacBio_Cortex_Rep1	mm10_ERCC_SIRV	chr3	94886920	94884329	-	7	906	8815	23047	ENSMUSG00000005779.12	ENSMUST00000005923.6	Psmb4	Psmb4-201	Known	Known	None	0.10000000149011612	None	None	None	None
m54284U_191107_221739/126944809/ccs	PacBio_Cortex_Rep1	mm10_ERCC_SIRV	chr17	35089296	35102985	+	20	1938	47230	123430	ENSMUSG00000007036.15	ENSMUST00000007251.13	Abhd16a	Abhd16a-201	Known	Known	None	0.25	None	None	None	None
m54284U_191212_053548/22283979/ccs	PacBio_Hippocampus_Rep1	mm10_ERCC_SIRV	chrX	134756579	134761454	+	5	3372	53211	138178	ENSMUSG00000049047.11	ENSMUST00000081834.9	Armcx3	Armcx3-201	Known	Known	None	0.20000000298023224	None	None	None	None
m54284U_191213_120042/156960358/ccs	PacBio_Hippocampus_Rep2	mm10_ERCC_SIRV	chr19	41911987	41918656	+	4	1707	50861	133303	ENSMUSG00000011752.7	ENSMUST00000011896.7	Pgam1	Pgam1-201	Known	Known	None	0.20000000298023224	None	None	None	None
m54284U_191212_053548/90180110/ccs	PacBio_Hippocampus_Rep1	mm10_ERCC_SIRV	chr6	83572455	83543220	-	10	2094	17877	46729	ENSMUSG00000006906.10	ENSMUST00000068054.8	Stambp	Stambp-201	Known	Known	None	0.15000000596046448	None	None	None	None
m54284U_191107_221739/147262082/ccs	PacBio_Cortex_Rep1	mm10_ERCC_SIRV	chr9	40801276	40805195	+	9	2097	27474	71626	ENSMUSG00000015656.17	ENSMUST00000015800.15	Hspa8	Hspa8-201	Known	Known	None	0.25	None	None	None	None
m54284U_191212_053548/59506951/ccs	PacBio_Hippocampus_Rep1	mm10_ERCC_SIRV	chr15	79229400	79249385	+	13	1721	43747	112585	ENSMUSG00000068206.13	ENSMUST00000163571.7	Pick1	Pick1-203	Known	Known	None	0.20000000298023224	None	None	None	None
m54284U_191213_120042/93324963/ccs	PacBio_Hippocampus_Rep2	mm10_ERCC_SIRV	chr11	53567424	53586897	+	9	1328	32937	267845	ENSMUSG00000018395.19	ENCODEMT000267845	Kif3a	ENCODEMT000267845	Known	ISM	Prefix	0.800000011920929	None	None	None	None
m54284U_191109_043049/163120860/ccs	PacBio_Cortex_Rep2	mm10_ERCC_SIRV	chr3	94886908	94884329	-	7	894	8815	23047	ENSMUSG00000005779.12	ENSMUST00000005923.6	Psmb4	Psmb4-201	Known	Known	None	0.10000000149011612	None	None	None	None
m54284U_191212_053548/139789951/ccs	PacBio_Hippocampus_Rep1	mm10_ERCC_SIRV	chr1	79858635	79794331	-	9	2015	1313	3247	ENSMUSG00000026249.10	ENSMUST00000027467.10	Serpine2	Serpine2-201	Known	Known	None	0.30000001192092896	None	None	None	None
m54284U_191107_221739/128912181/ccs	PacBio_Cortex_Rep1	mm10_ERCC_SIRV	chr17	35089296	35102983	+	20	1936	47230	123430	ENSMUSG00000007036.15	ENSMUST00000007251.13	Abhd16a	Abhd16a-201	Known	Known	None	0.25	None	None	None	None
m54284U_191107_221739/89851257/ccs	PacBio_Cortex_Rep1	mm10_ERCC_SIRV	chr13	74009447	74035752	+	4	5061	39399	102251	ENSMUSG00000021573.15	ENSMUST00000022057.8	Tppp	Tppp-201	Known	Known	None	0.30000001192092896	None	None	None	None
m54284U_191212_053548/34145364/ccs	PacBio_Hippocampus_Rep1	mm10_ERCC_SIRV	chrX	134756579	134761456	+	5	3402	53211	138179	ENSMUSG00000049047.11	ENSMUST00000086880.10	Armcx3	Armcx3-202	Known	Known	None	0.20000000298023224	None	None	None	None
m54284U_191212_053548/134874489/ccs	PacBio_Hippocampus_Rep1	mm10_ERCC_SIRV	chr6	83570599	83543220	-	9	2058	17877	267887	ENSMUSG00000006906.10	ENCODEMT000267887	Stambp	ENCODEMT000267887	Known	ISM	Suffix	0.15000000596046448	None	None	None	None
m54284U_191107_221739/147327723/ccs	PacBio_Cortex_Rep1	mm10_ERCC_SIRV	chr9	40801276	40805199	+	9	2101	27474	71626	ENSMUSG00000015656.17	ENSMUST00000015800.15	Hspa8	Hspa8-201	Known	Known	None	0.25	None	None	None	None
m54284U_191213_120042/157681598/ccs	PacBio_Hippocampus_Rep2	mm10_ERCC_SIRV	chr19	41911987	41918654	+	4	1705	50861	133303	ENSMUSG00000011752.7	ENSMUST00000011896.7	Pgam1	Pgam1-201	Known	Known	None	0.20000000298023224	None	None	None	None
m54284U_191212_053548/27132889/ccs	PacBio_Hippocampus_Rep1	mm10_ERCC_SIRV	chr15	79229401	79249462	+	13	1954	43747	112586	ENSMUSG00000068206.13	ENSMUST00000018295.13	Pick1	Pick1-201	Known	Known	None	0.20000000298023224	None	None	None	None
m54284U_191107_221739/177145509/ccs	PacBio_Cortex_Rep1	mm10_ERCC_SIRV	chr17	35089296	35102956	+	20	1909	47230	123430	ENSMUSG00000007036.15	ENSMUST00000007251.13	Abhd16a	Abhd16a-201	Known	Known	None	0.6000000238418579	None	None	None	None
m54284U_191212_053548/162466225/ccs	PacBio_Hippocampus_Rep1	mm10_ERCC_SIRV	chr3	94886938	94884329	-	7	924	8815	23047	ENSMUSG00000005779.12	ENSMUST00000005923.6	Psmb4	Psmb4-201	Known	Known	None	0.10000000149011612	None	None	None	None
m54284U_191212_053548/31458959/ccs	PacBio_Hippocampus_Rep1	mm10_ERCC_SIRV	chr7	31126961	31116525	-	6	1530	20791	54409	ENSMUSG00000019194.15	ENSMUST00000098548.7	Scn1b	Scn1b-201	Known	Known	None	0.25	None	None	None	None
m54284U_191213_120042/39716312/ccs	PacBio_Hippocampus_Rep2	mm10_ERCC_SIRV	chr5	38159415	38137659	-	5	1622	13748	36093	ENSMUSG00000029126.7	ENSMUST00000031009.7	Nsg1	Nsg1-201	Known	Known	None	0.10000000149011612	None	None	None	None
m54284U_191212_053548/136119316/ccs	PacBio_Hippocampus_Rep1	mm10_ERCC_SIRV	chr6	83572454	83543220	-	10	2102	17877	46729	ENSMUSG00000006906.10	ENSMUST00000068054.8	Stambp	Stambp-201	Known	Known	None	0.15000000596046448	None	None	None	None
m54284U_191107_221739/147390781/ccs	PacBio_Cortex_Rep1	mm10_ERCC_SIRV	chr9	40801276	40805199	+	9	2101	27474	71626	ENSMUSG00000015656.17	ENSMUST00000015800.15	Hspa8	Hspa8-201	Known	Known	None	0.25	None	None	None	None
m54284U_191212_053548/62065348/ccs	PacBio_Hippocampus_Rep1	mm10_ERCC_SIRV	chrX	134756579	134761299	+	5	3217	53211	138178	ENSMUSG00000049047.11	ENSMUST00000081834.9	Armcx3	Armcx3-201	Known	Known	None	0.4000000059604645	None	None	None	None
m54284U_191212_053548/63834833/ccs	PacBio_Hippocampus_Rep1	mm10_ERCC_SIRV	chr15	79229401	79249465	+	13	1957	43747	112586	ENSMUSG00000068206.13	ENSMUST00000018295.13	Pick1	Pick1-201	Known	Known	None	0.20000000298023224	None	None	None	None
m54284U_191213_120042/95027672/ccs	PacBio_Hippocampus_Rep2	mm10_ERCC_SIRV	chr11	53567438	53601969	+	18	3186	32937	267840	ENSMUSG00000018395.19	ENCODEMT000267840	Kif3a	ENCODEMT000267840	Known	NIC	None	0.8999999761581421	None	None	None	None
m54284U_191107_221739/180554346/ccs	PacBio_Cortex_Rep1	mm10_ERCC_SIRV	chr17	35089296	35102983	+	20	1936	47230	123430	ENSMUSG00000007036.15	ENSMUST00000007251.13	Abhd16a	Abhd16a-201	Known	Known	None	0.25	None	None	None	None
m54284U_191213_120042/158073507/ccs	PacBio_Hippocampus_Rep2	mm10_ERCC_SIRV	chr19	41911987	41918657	+	4	1708	50861	133303	ENSMUSG00000011752.7	ENSMUST00000011896.7	Pgam1	Pgam1-201	Known	Known	None	0.15000000596046448	None	None	None	None
m54284U_191107_221739/114755432/ccs	PacBio_Cortex_Rep1	mm10_ERCC_SIRV	chr3	94886950	94884330	-	7	935	8815	23047	ENSMUSG00000005779.12	ENSMUST00000005923.6	Psmb4	Psmb4-201	Known	Known	None	0.15000000596046448	None	None	None	None
m54284U_191212_053548/150996473/ccs	PacBio_Hippocampus_Rep1	mm10_ERCC_SIRV	chr6	83572448	83543220	-	10	2087	17877	46729	ENSMUSG00000006906.10	ENSMUST00000068054.8	Stambp	Stambp-201	Known	Known	None	0.15000000596046448	None	None	None	None
m54284U_191212_053548/140576360/ccs	PacBio_Hippocampus_Rep1	mm10_ERCC_SIRV	chr1	79858634	79794331	-	9	2014	1313	3247	ENSMUSG00000026249.10	ENSMUST00000027467.10	Serpine2	Serpine2-201	Known	Known	None	0.30000001192092896	None	None	None	None
m54284U_191212_053548/65077662/ccs	PacBio_Hippocampus_Rep1	mm10_ERCC_SIRV	chrX	134756579	134761444	+	5	3390	53211	138179	ENSMUSG00000049047.11	ENSMUST00000086880.10	Armcx3	Armcx3-202	Known	Known	None	0.30000001192092896	None	None	None	None
m54284U_191107_221739/147391091/ccs	PacBio_Cortex_Rep1	mm10_ERCC_SIRV	chr9	40801276	40805195	+	9	2097	27474	71626	ENSMUSG00000015656.17	ENSMUST00000015800.15	Hspa8	Hspa8-201	Known	Known	None	0.25	None	None	None	None
m54284U_191109_043049/2359959/ccs	PacBio_Cortex_Rep2	mm10_ERCC_SIRV	chr17	35089296	35102981	+	20	1934	47230	123430	ENSMUSG00000007036.15	ENSMUST00000007251.13	Abhd16a	Abhd16a-201	Known	Known	None	0.20000000298023224	None	None	None	None
m54284U_191107_221739/57608054/ccs	PacBio_Cortex_Rep1	mm10_ERCC_SIRV	chr15	79229402	79249458	+	13	1949	43747	112586	ENSMUSG00000068206.13	ENSMUST00000018295.13	Pick1	Pick1-201	Known	Known	None	0.30000001192092896	None	None	None	None
m54284U_191212_053548/76219692/ccs	PacBio_Hippocampus_Rep1	mm10_ERCC_SIRV	chr3	94886934	94884330	-	7	919	8815	23047	ENSMUSG00000005779.12	ENSMUST00000005923.6	Psmb4	Psmb4-201	Known	Known	None	0.15000000596046448	None	None	None	None
m54284U_191213_120042/159975651/ccs	PacBio_Hippocampus_Rep2	mm10_ERCC_SIRV	chr19	41911987	41918656	+	4	1707	50861	133303	ENSMUSG00000011752.7	ENSMUST00000011896.7	Pgam1	Pgam1-201	Known	Known	None	0.20000000298023224	None	None	None	None
m54284U_191212_053548/154206789/ccs	PacBio_Hippocampus_Rep1	mm10_ERCC_SIRV	chr6	83572455	83543220	-	10	2094	17877	46729	ENSMUSG00000006906.10	ENSMUST00000068054.8	Stambp	Stambp-201	Known	Known	None	0.15000000596046448	None	None	None	None
m54284U_191107_221739/90899515/ccs	PacBio_Cortex_Rep1	mm10_ERCC_SIRV	chr13	74009447	74035743	+	4	5052	39399	102251	ENSMUSG00000021573.15	ENSMUST00000022057.8	Tppp	Tppp-201	Known	Known	None	0.3499999940395355	None	None	None	None
m54284U_191109_043049/2689511/ccs	PacBio_Cortex_Rep2	mm10_ERCC_SIRV	chr17	35089296	35102985	+	19	3982	47230	268127	ENSMUSG00000007036.15	ENCODEMT000268127	Abhd16a	ENCODEMT000268127	Known	NIC	None	0.25	None	None	None	None
m54284U_191212_053548/66585634/ccs	PacBio_Hippocampus_Rep1	mm10_ERCC_SIRV	chrX	134756579	134761456	+	5	3374	53211	138178	ENSMUSG00000049047.11	ENSMUST00000081834.9	Armcx3	Armcx3-201	Known	Known	None	0.20000000298023224	None	None	None	None
m54284U_191212_053548/32113397/ccs	PacBio_Hippocampus_Rep1	mm10_ERCC_SIRV	chr7	31126972	31116525	-	6	1541	20791	54409	ENSMUSG00000019194.15	ENSMUST00000098548.7	Scn1b	Scn1b-201	Known	Known	None	0.25	None	None	None	None
m54284U_191107_221739/2556457/ccs	PacBio_Cortex_Rep1	mm10_ERCC_SIRV	chr3	94886934	94884331	-	7	918	8815	23047	ENSMUSG00000005779.12	ENSMUST00000005923.6	Psmb4	Psmb4-201	Known	Known	None	0.20000000298023224	None	None	None	None
m54284U_191107_221739/147391225/ccs	PacBio_Cortex_Rep1	mm10_ERCC_SIRV	chr9	40801276	40805200	+	9	2102	27474	71626	ENSMUSG00000015656.17	ENSMUST00000015800.15	Hspa8	Hspa8-201	Known	Known	None	0.20000000298023224	None	None	None	None
m54284U_191213_120042/40438316/ccs	PacBio_Hippocampus_Rep2	mm10_ERCC_SIRV	chr5	38159448	38137659	-	5	1655	13748	36093	ENSMUSG00000029126.7	ENSMUST00000031009.7	Nsg1	Nsg1-201	Known	Known	None	0.10000000149011612	None	None	None	None
m54284U_191109_043049/8849465/ccs	PacBio_Cortex_Rep2	mm10_ERCC_SIRV	chr15	79229424	79249466	+	12	2783	43747	267869	ENSMUSG00000068206.13	ENCODEMT000267869	Pick1	ENCODEMT000267869	Known	NIC	None	0.25	None	None	None	None
m54284U_191213_120042/96405241/ccs	PacBio_Hippocampus_Rep2	mm10_ERCC_SIRV	chr11	53567403	53593392	+	11	1508	32937	267876	ENSMUSG00000018395.19	ENCODEMT000267876	Kif3a	ENCODEMT000267876	Known	ISM	Prefix	0.6000000238418579	None	None	None	None
m54284U_191212_053548/156697697/ccs	PacBio_Hippocampus_Rep1	mm10_ERCC_SIRV	chr6	83572454	83543220	-	10	2093	17877	46729	ENSMUSG00000006906.10	ENSMUST00000068054.8	Stambp	Stambp-201	Known	Known	None	0.15000000596046448	None	None	None	None
m54284U_191213_120042/160434089/ccs	PacBio_Hippocampus_Rep2	mm10_ERCC_SIRV	chr19	41911987	41918656	+	4	1707	50861	133303	ENSMUSG00000011752.7	ENSMUST00000011896.7	Pgam1	Pgam1-201	Known	Known	None	0.20000000298023224	None	None	None	None
m54284U_191212_053548/146212087/ccs	PacBio_Hippocampus_Rep1	mm10_ERCC_SIRV	chr1	79858634	79794331	-	9	2014	1313	3247	ENSMUSG00000026249.10	ENSMUST00000027467.10	Serpine2	Serpine2-201	Known	Known	None	0.30000001192092896	None	None	None	None
m54284U_191212_053548/69731894/ccs	PacBio_Hippocampus_Rep1	mm10_ERCC_SIRV	chrX	134756579	134761456	+	5	3402	53211	138179	ENSMUSG00000049047.11	ENSMUST00000086880.10	Armcx3	Armcx3-202	Known	Known	None	0.20000000298023224	None	None	None	None
m54284U_191107_221739/147391573/ccs	PacBio_Cortex_Rep1	mm10_ERCC_SIRV	chr9	40801276	40805200	+	9	2102	27474	71626	ENSMUSG00000015656.17	ENSMUST00000015800.15	Hspa8	Hspa8-201	Known	Known	None	0.20000000298023224	None	None	None	None
m54284U_191213_120042/161808482/ccs	PacBio_Hippocampus_Rep2	mm10_ERCC_SIRV	chr19	41911987	41918659	+	4	1710	50861	133303	ENSMUSG00000011752.7	ENSMUST00000011896.7	Pgam1	Pgam1-201	Known	Known	None	0.10000000149011612	None	None	None	None
m54284U_191109_043049/19858561/ccs	PacBio_Cortex_Rep2	mm10_ERCC_SIRV	chr17	35089296	35102986	+	20	1939	47230	123430	ENSMUSG00000007036.15	ENSMUST00000007251.13	Abhd16a	Abhd16a-201	Known	Known	None	0.20000000298023224	None	None	None	None
m54284U_191107_221739/53152452/ccs	PacBio_Cortex_Rep1	mm10_ERCC_SIRV	chr3	94886950	94884331	-	7	934	8815	23047	ENSMUSG00000005779.12	ENSMUST00000005923.6	Psmb4	Psmb4-201	Known	Known	None	0.20000000298023224	None	None	None	None
m54284U_191109_043049/30606075/ccs	PacBio_Cortex_Rep2	mm10_ERCC_SIRV	chr15	79229402	79249464	+	13	1955	43747	112586	ENSMUSG00000068206.13	ENSMUST00000018295.13	Pick1	Pick1-201	Known	Known	None	0.25	None	None	None	None
m54284U_191213_120042/59901484/ccs	PacBio_Hippocampus_Rep2	mm10_ERCC_SIRV	chr6	83572443	83543220	-	10	2082	17877	46729	ENSMUSG00000006906.10	ENSMUST00000068054.8	Stambp	Stambp-201	Known	Known	None	0.15000000596046448	None	None	None	None
m54284U_191107_221739/147391634/ccs	PacBio_Cortex_Rep1	mm10_ERCC_SIRV	chr9	40801276	40805194	+	9	2096	27474	71626	ENSMUSG00000015656.17	ENSMUST00000015800.15	Hspa8	Hspa8-201	Known	Known	None	0.25	None	None	None	None
m54284U_191212_053548/78055101/ccs	PacBio_Hippocampus_Rep1	mm10_ERCC_SIRV	chrX	134756579	134761454	+	5	3372	53211	138178	ENSMUSG00000049047.11	ENSMUST00000081834.9	Armcx3	Armcx3-201	Known	Known	None	0.20000000298023224	None	None	None	None
m54284U_191109_043049/20578508/ccs	PacBio_Cortex_Rep2	mm10_ERCC_SIRV	chr17	35089296	35102985	+	20	1938	47230	123430	ENSMUSG00000007036.15	ENSMUST00000007251.13	Abhd16a	Abhd16a-201	Known	Known	None	0.25	None	None	None	None
m54284U_191213_120042/162595543/ccs	PacBio_Hippocampus_Rep2	mm10_ERCC_SIRV	chr19	41911987	41918663	+	4	1714	50861	133303	ENSMUSG00000011752.7	ENSMUST00000011896.7	Pgam1	Pgam1-201	Known	Known	None	0.05000000074505806	None	None	None	None
m54284U_191107_221739/97519412/ccs	PacBio_Cortex_Rep1	mm10_ERCC_SIRV	chr13	74009447	74035750	+	4	5059	39399	102251	ENSMUSG00000021573.15	ENSMUST00000022057.8	Tppp	Tppp-201	Known	Known	None	0.30000001192092896	None	None	None	None
m54284U_191213_120042/66585531/ccs	PacBio_Hippocampus_Rep2	mm10_ERCC_SIRV	chr6	83572481	83543220	-	10	2120	17877	46729	ENSMUSG00000006906.10	ENSMUST00000068054.8	Stambp	Stambp-201	Known	Known	None	0.15000000596046448	None	None	None	None
m54284U_191107_221739/105383117/ccs	PacBio_Cortex_Rep1	mm10_ERCC_SIRV	chr3	94886951	94884331	-	7	935	8815	23047	ENSMUSG00000005779.12	ENSMUST00000005923.6	Psmb4	Psmb4-201	Known	Known	None	0.20000000298023224	None	None	None	None
m54284U_191107_221739/147391695/ccs	PacBio_Cortex_Rep1	mm10_ERCC_SIRV	chr9	40801276	40805198	+	9	2100	27474	71626	ENSMUSG00000015656.17	ENSMUST00000015800.15	Hspa8	Hspa8-201	Known	Known	None	0.25	None	None	None	None
m54284U_191109_043049/137693047/ccs	PacBio_Cortex_Rep2	mm10_ERCC_SIRV	chr15	79229402	79245971	+	8	1407	43747	268128	ENSMUSG00000068206.13	ENCODEMT000268128	Pick1	ENCODEMT000268128	Known	ISM	Prefix	0.15000000596046448	None	None	None	None
m54284U_191212_053548/32376617/ccs	PacBio_Hippocampus_Rep1	mm10_ERCC_SIRV	chr7	31126700	31116525	-	6	1269	20791	54409	ENSMUSG00000019194.15	ENSMUST00000098548.7	Scn1b	Scn1b-201	Known	Known	None	0.25	None	None	None	None
m54284U_191213_120042/101188916/ccs	PacBio_Hippocampus_Rep2	mm10_ERCC_SIRV	chr11	53567424	53586897	+	9	1328	32937	267845	ENSMUSG00000018395.19	ENCODEMT000267845	Kif3a	ENCODEMT000267845	Known	ISM	Prefix	0.800000011920929	None	None	None	None
m54284U_191212_053548/83821356/ccs	PacBio_Hippocampus_Rep1	mm10_ERCC_SIRV	chrX	134756579	134760095	+	5	2013	53211	138178	ENSMUSG00000049047.11	ENSMUST00000081834.9	Armcx3	Armcx3-201	Known	Known	None	0.550000011920929	None	None	None	None
m54284U_191213_120042/40962684/ccs	PacBio_Hippocampus_Rep2	mm10_ERCC_SIRV	chr5	38159412	38137659	-	5	1619	13748	36093	ENSMUSG00000029126.7	ENSMUST00000031009.7	Nsg1	Nsg1-201	Known	Known	None	0.10000000149011612	None	None	None	None
m54284U_191212_053548/152240495/ccs	PacBio_Hippocampus_Rep1	mm10_ERCC_SIRV	chr1	79858634	79794331	-	9	2014	1313	3247	ENSMUSG00000026249.10	ENSMUST00000027467.10	Serpine2	Serpine2-201	Known	Known	None	0.30000001192092896	None	None	None	None
m54284U_191109_043049/33882841/ccs	PacBio_Cortex_Rep2	mm10_ERCC_SIRV	chr17	35089296	35102983	+	20	1936	47230	123430	ENSMUSG00000007036.15	ENSMUST00000007251.13	Abhd16a	Abhd16a-201	Known	Known	None	0.25	None	None	None	None
m54284U_191213_120042/163185788/ccs	PacBio_Hippocampus_Rep2	mm10_ERCC_SIRV	chr19	41911987	41918662	+	4	1713	50861	133303	ENSMUSG00000011752.7	ENSMUST00000011896.7	Pgam1	Pgam1-201	Known	Known	None	0.05000000074505806	None	None	None	None
m54284U_191107_221739/147392662/ccs	PacBio_Cortex_Rep1	mm10_ERCC_SIRV	chr9	40801276	40805196	+	9	2098	27474	71626	ENSMUSG00000015656.17	ENSMUST00000015800.15	Hspa8	Hspa8-201	Known	Known	None	0.25	None	None	None	None
m54284U_191213_120042/110954294/ccs	PacBio_Hippocampus_Rep2	mm10_ERCC_SIRV	chr6	83572458	83543220	-	10	2097	17877	46729	ENSMUSG00000006906.10	ENSMUST00000068054.8	Stambp	Stambp-201	Known	Known	None	0.15000000596046448	None	None	None	None
m54284U_191109_043049/81266694/ccs	PacBio_Cortex_Rep2	mm10_ERCC_SIRV	chr3	94886930	94884331	-	7	914	8815	23047	ENSMUSG00000005779.12	ENSMUST00000005923.6	Psmb4	Psmb4-201	Known	Known	None	0.20000000298023224	None	None	None	None
m54284U_191107_221739/101647145/ccs	PacBio_Cortex_Rep1	mm10_ERCC_SIRV	chr13	74009447	74035743	+	4	5052	39399	102251	ENSMUSG00000021573.15	ENSMUST00000022057.8	Tppp	Tppp-201	Known	Known	None	0.3499999940395355	None	None	None	None
m54284U_191212_053548/85001653/ccs	PacBio_Hippocampus_Rep1	mm10_ERCC_SIRV	chrX	134756579	134761454	+	5	3372	53211	138178	ENSMUSG00000049047.11	ENSMUST00000081834.9	Armcx3	Armcx3-201	Known	Known	None	0.20000000298023224	None	None	None	None
m54284U_191109_043049/34078767/ccs	PacBio_Cortex_Rep2	mm10_ERCC_SIRV	chr17	35089296	35102985	+	20	1938	47230	123430	ENSMUSG00000007036.15	ENSMUST00000007251.13	Abhd16a	Abhd16a-201	Known	Known	None	0.25	None	None	None	None
m54284U_191107_221739/147456223/ccs	PacBio_Cortex_Rep1	mm10_ERCC_SIRV	chr9	40801276	40805199	+	9	2101	27474	71626	ENSMUSG00000015656.17	ENSMUST00000015800.15	Hspa8	Hspa8-201	Known	Known	None	0.25	None	None	None	None
m54284U_191213_120042/166920882/ccs	PacBio_Hippocampus_Rep2	mm10_ERCC_SIRV	chr19	41911987	41918651	+	4	1702	50861	133303	ENSMUSG00000011752.7	ENSMUST00000011896.7	Pgam1	Pgam1-201	Known	Known	None	0.20000000298023224	None	None	None	None
m54284U_191213_120042/120193325/ccs	PacBio_Hippocampus_Rep2	mm10_ERCC_SIRV	chr6	83572435	83543220	-	10	2074	17877	46729	ENSMUSG00000006906.10	ENSMUST00000068054.8	Stambp	Stambp-201	Known	Known	None	0.15000000596046448	None	None	None	None
m54284U_191212_053548/95814507/ccs	PacBio_Hippocampus_Rep1	mm10_ERCC_SIRV	chrX	134756579	134761456	+	5	3402	53211	138179	ENSMUSG00000049047.11	ENSMUST00000086880.10	Armcx3	Armcx3-202	Known	Known	None	0.20000000298023224	None	None	None	None
m54284U_191109_043049/108856940/ccs	PacBio_Cortex_Rep2	mm10_ERCC_SIRV	chr3	94886934	94884331	-	7	918	8815	23047	ENSMUSG00000005779.12	ENSMUST00000005923.6	Psmb4	Psmb4-201	Known	Known	None	0.20000000298023224	None	None	None	None
m54284U_191109_043049/161089648/ccs	PacBio_Cortex_Rep2	mm10_ERCC_SIRV	chr15	79229402	79249462	+	13	1953	43747	112586	ENSMUSG00000068206.13	ENSMUST00000018295.13	Pick1	Pick1-201	Known	Known	None	0.20000000298023224	None	None	None	None
m54284U_191213_120042/101910930/ccs	PacBio_Hippocampus_Rep2	mm10_ERCC_SIRV	chr11	53567400	53601102	+	17	2266	32937	86372	ENSMUSG00000018395.19	ENSMUST00000057330.14	Kif3a	Kif3a-201	Known	Known	None	0.25	None	None	None	None
m54284U_191107_221739/147457666/ccs	PacBio_Cortex_Rep1	mm10_ERCC_SIRV	chr9	40801276	40805194	+	9	2096	27474	71626	ENSMUSG00000015656.17	ENSMUST00000015800.15	Hspa8	Hspa8-201	Known	Known	None	0.25	None	None	None	None
m54284U_191109_043049/47252939/ccs	PacBio_Cortex_Rep2	mm10_ERCC_SIRV	chr17	35089296	35093436	+	4	2151	47230	123429	ENSMUSG00000007036.15	ENSMUST00000173134.7	Abhd16a	Abhd16a-203	Known	Known	None	0.4000000059604645	None	None	None	None
m54284U_191212_053548/167051619/ccs	PacBio_Hippocampus_Rep1	mm10_ERCC_SIRV	chr1	79858636	79794331	-	9	2016	1313	3247	ENSMUSG00000026249.10	ENSMUST00000027467.10	Serpine2	Serpine2-201	Known	Known	None	0.30000001192092896	None	None	None	None
m54284U_191107_221739/102171884/ccs	PacBio_Cortex_Rep1	mm10_ERCC_SIRV	chr13	74009447	74035752	+	4	5061	39399	102251	ENSMUSG00000021573.15	ENSMUST00000022057.8	Tppp	Tppp-201	Known	Known	None	0.30000001192092896	None	None	None	None
m54284U_191213_120042/156830497/ccs	PacBio_Hippocampus_Rep2	mm10_ERCC_SIRV	chr6	83572448	83543220	-	10	2087	17877	46729	ENSMUSG00000006906.10	ENSMUST00000068054.8	Stambp	Stambp-201	Known	Known	None	0.15000000596046448	None	None	None	None
m54284U_191212_053548/34865425/ccs	PacBio_Hippocampus_Rep1	mm10_ERCC_SIRV	chr7	31126974	31116525	-	6	1543	20791	54409	ENSMUSG00000019194.15	ENSMUST00000098548.7	Scn1b	Scn1b-201	Known	Known	None	0.25	None	None	None	None
m54284U_191213_120042/166923049/ccs	PacBio_Hippocampus_Rep2	mm10_ERCC_SIRV	chr19	41911987	41918424	+	4	1475	50861	133303	ENSMUSG00000011752.7	ENSMUST00000011896.7	Pgam1	Pgam1-201	Known	Known	None	0.44999998807907104	None	None	None	None
m54284U_191212_053548/97650497/ccs	PacBio_Hippocampus_Rep1	mm10_ERCC_SIRV	chrX	134756579	134761454	+	5	3400	53211	138179	ENSMUSG00000049047.11	ENSMUST00000086880.10	Armcx3	Armcx3-202	Known	Known	None	0.20000000298023224	None	None	None	None
m54284U_191213_120042/41028090/ccs	PacBio_Hippocampus_Rep2	mm10_ERCC_SIRV	chr5	38159559	38137659	-	5	1766	13748	36093	ENSMUSG00000029126.7	ENSMUST00000031009.7	Nsg1	Nsg1-201	Known	Known	None	0.10000000149011612	None	None	None	None
m54284U_191107_221739/147457686/ccs	PacBio_Cortex_Rep1	mm10_ERCC_SIRV	chr9	40801276	40805199	+	9	2101	27474	71626	ENSMUSG00000015656.17	ENSMUST00000015800.15	Hspa8	Hspa8-201	Known	Known	None	0.25	None	None	None	None
m54284U_191109_043049/173409106/ccs	PacBio_Cortex_Rep2	mm10_ERCC_SIRV	chr15	79229402	79249463	+	13	1954	43747	112586	ENSMUSG00000068206.13	ENSMUST00000018295.13	Pick1	Pick1-201	Known	Known	None	0.20000000298023224	None	None	None	None
m54284U_191109_043049/130024772/ccs	PacBio_Cortex_Rep2	mm10_ERCC_SIRV	chr3	94886949	94884331	-	7	933	8815	23047	ENSMUSG00000005779.12	ENSMUST00000005923.6	Psmb4	Psmb4-201	Known	Known	None	0.20000000298023224	None	None	None	None
m54284U_191109_043049/48563813/ccs	PacBio_Cortex_Rep2	mm10_ERCC_SIRV	chr17	35089296	35102985	+	20	1938	47230	123430	ENSMUSG00000007036.15	ENSMUST00000007251.13	Abhd16a	Abhd16a-201	Known	Known	None	0.25	None	None	None	None
m54284U_191212_053548/100009843/ccs	PacBio_Hippocampus_Rep1	mm10_ERCC_SIRV	chrX	134756579	134761456	+	5	3374	53211	138178	ENSMUSG00000049047.11	ENSMUST00000081834.9	Armcx3	Armcx3-201	Known	Known	None	0.20000000298023224	None	None	None	None
m54284U_191107_221739/147457741/ccs	PacBio_Cortex_Rep1	mm10_ERCC_SIRV	chr9	40801276	40805197	+	9	2099	27474	71626	ENSMUSG00000015656.17	ENSMUST00000015800.15	Hspa8	Hspa8-201	Known	Known	None	0.20000000298023224	None	None	None	None
m54284U_191109_043049/62063280/ccs	PacBio_Cortex_Rep2	mm10_ERCC_SIRV	chr17	35089296	35102981	+	20	1934	47230	123430	ENSMUSG00000007036.15	ENSMUST00000007251.13	Abhd16a	Abhd16a-201	Known	Known	None	0.20000000298023224	None	None	None	None
m54284U_191213_120042/160827669/ccs	PacBio_Hippocampus_Rep2	mm10_ERCC_SIRV	chr6	83572445	83543220	-	10	2084	17877	46729	ENSMUSG00000006906.10	ENSMUST00000068054.8	Stambp	Stambp-201	Known	Known	None	0.15000000596046448	None	None	None	None
m54284U_191213_120042/102040291/ccs	PacBio_Hippocampus_Rep2	mm10_ERCC_SIRV	chr11	53567424	53586896	+	9	1327	32937	267845	ENSMUSG00000018395.19	ENCODEMT000267845	Kif3a	ENCODEMT000267845	Known	ISM	Prefix	0.75	None	None	None	None
m54284U_191213_120042/168493314/ccs	PacBio_Hippocampus_Rep2	mm10_ERCC_SIRV	chr19	41911987	41918656	+	4	1707	50861	133303	ENSMUSG00000011752.7	ENSMUST00000011896.7	Pgam1	Pgam1-201	Known	Known	None	0.20000000298023224	None	None	None	None
m54284U_191212_053548/163121647/ccs	PacBio_Hippocampus_Rep1	mm10_ERCC_SIRV	chr3	94886917	94884331	-	7	901	8815	23047	ENSMUSG00000005779.12	ENSMUST00000005923.6	Psmb4	Psmb4-201	Known	Known	None	0.20000000298023224	None	None	None	None
m54284U_191107_221739/103416722/ccs	PacBio_Cortex_Rep1	mm10_ERCC_SIRV	chr13	74009447	74035752	+	4	5061	39399	102251	ENSMUSG00000021573.15	ENSMUST00000022057.8	Tppp	Tppp-201	Known	Known	None	0.30000001192092896	None	None	None	None
m54284U_191212_053548/108331989/ccs	PacBio_Hippocampus_Rep1	mm10_ERCC_SIRV	chrX	134756579	134760159	+	5	2077	53211	138178	ENSMUSG00000049047.11	ENSMUST00000081834.9	Armcx3	Armcx3-201	Known	Known	None	0.699999988079071	None	None	None	None
m54284U_191212_053548/41945665/ccs	PacBio_Hippocampus_Rep1	mm10_ERCC_SIRV	chr15	79229410	79249466	+	12	1888	43747	267909	ENSMUSG00000068206.13	ENCODEMT000267909	Pick1	ENCODEMT000267909	Known	NIC	None	0.25	None	None	None	None
m54284U_191107_221739/147458753/ccs	PacBio_Cortex_Rep1	mm10_ERCC_SIRV	chr9	40801276	40805197	+	9	2099	27474	71626	ENSMUSG00000015656.17	ENSMUST00000015800.15	Hspa8	Hspa8-201	Known	Known	None	0.20000000298023224	None	None	None	None
m54284U_191109_043049/65537120/ccs	PacBio_Cortex_Rep2	mm10_ERCC_SIRV	chr17	35089296	35102971	+	20	1924	47230	123430	ENSMUSG00000007036.15	ENSMUST00000007251.13	Abhd16a	Abhd16a-201	Known	Known	None	0.20000000298023224	None	None	None	None
m54284U_191212_053548/168493965/ccs	PacBio_Hippocampus_Rep1	mm10_ERCC_SIRV	chr1	79858632	79794331	-	9	2012	1313	3247	ENSMUSG00000026249.10	ENSMUST00000027467.10	Serpine2	Serpine2-201	Known	Known	None	0.30000001192092896	None	None	None	None
m54284U_191213_120042/168690400/ccs	PacBio_Hippocampus_Rep2	mm10_ERCC_SIRV	chr19	41911987	41918660	+	4	1711	50861	133303	ENSMUSG00000011752.7	ENSMUST00000011896.7	Pgam1	Pgam1-201	Known	Known	None	0.05000000074505806	None	None	None	None
m54284U_191212_053548/140902974/ccs	PacBio_Hippocampus_Rep1	mm10_ERCC_SIRV	chrX	134756579	134761449	+	5	3367	53211	138178	ENSMUSG00000049047.11	ENSMUST00000081834.9	Armcx3	Armcx3-201	Known	Known	None	0.30000001192092896	None	None	None	None
m54284U_191212_053548/178915116/ccs	PacBio_Hippocampus_Rep1	mm10_ERCC_SIRV	chr3	94886919	94884331	-	7	903	8815	23047	ENSMUSG00000005779.12	ENSMUST00000005923.6	Psmb4	Psmb4-201	Known	Known	None	0.20000000298023224	None	None	None	None
m54284U_191213_120042/162988687/ccs	PacBio_Hippocampus_Rep2	mm10_ERCC_SIRV	chr6	83572483	83543220	-	10	2122	17877	46729	ENSMUSG00000006906.10	ENSMUST00000068054.8	Stambp	Stambp-201	Known	Known	None	0.15000000596046448	None	None	None	None
m54284U_191212_053548/36047004/ccs	PacBio_Hippocampus_Rep1	mm10_ERCC_SIRV	chr7	31117800	31116525	-	3	779	20791	268031	ENSMUSG00000019194.15	ENCODEMT000268031	Scn1b	ENCODEMT000268031	Known	ISM	Suffix	0.25	None	None	None	None
m54284U_191213_120042/41290046/ccs	PacBio_Hippocampus_Rep2	mm10_ERCC_SIRV	chr5	38159541	38137659	-	5	1748	13748	36093	ENSMUSG00000029126.7	ENSMUST00000031009.7	Nsg1	Nsg1-201	Known	Known	None	0.10000000149011612	None	None	None	None
m54284U_191107_221739/147458872/ccs	PacBio_Cortex_Rep1	mm10_ERCC_SIRV	chr9	40801276	40805194	+	9	2096	27474	71626	ENSMUSG00000015656.17	ENSMUST00000015800.15	Hspa8	Hspa8-201	Known	Known	None	0.25	None	None	None	None
m54284U_191213_120042/39649694/ccs	PacBio_Hippocampus_Rep2	mm10_ERCC_SIRV	chr15	79229402	79249464	+	13	1955	43747	112586	ENSMUSG00000068206.13	ENSMUST00000018295.13	Pick1	Pick1-201	Known	Known	None	0.25	None	None	None	None
m54284U_191107_221739/105842087/ccs	PacBio_Cortex_Rep1	mm10_ERCC_SIRV	chr13	74009447	74035751	+	4	5060	39399	102251	ENSMUSG00000021573.15	ENSMUST00000022057.8	Tppp	Tppp-201	Known	Known	None	0.30000001192092896	None	None	None	None
m54284U_191213_120042/104860175/ccs	PacBio_Hippocampus_Rep2	mm10_ERCC_SIRV	chr11	53567410	53593531	+	10	1451	32937	267847	ENSMUSG00000018395.19	ENCODEMT000267847	Kif3a	ENCODEMT000267847	Known	ISM	Prefix	0.6499999761581421	None	None	None	None
m54284U_191109_043049/70649382/ccs	PacBio_Cortex_Rep2	mm10_ERCC_SIRV	chr17	35089296	35102985	+	20	1938	47230	123430	ENSMUSG00000007036.15	ENSMUST00000007251.13	Abhd16a	Abhd16a-201	Known	Known	None	0.25	None	None	None	None
m54284U_191212_053548/144901781/ccs	PacBio_Hippocampus_Rep1	mm10_ERCC_SIRV	chrX	134756579	134760084	+	5	2002	53211	138178	ENSMUSG00000049047.11	ENSMUST00000081834.9	Armcx3	Armcx3-201	Known	Known	None	0.699999988079071	None	None	None	None
m54284U_191213_120042/169607924/ccs	PacBio_Hippocampus_Rep2	mm10_ERCC_SIRV	chr19	41911987	41918656	+	4	1707	50861	133303	ENSMUSG00000011752.7	ENSMUST00000011896.7	Pgam1	Pgam1-201	Known	Known	None	0.20000000298023224	None	None	None	None
m54284U_191107_221739/147522530/ccs	PacBio_Cortex_Rep1	mm10_ERCC_SIRV	chr9	40801276	40805199	+	9	2089	27474	71626	ENSMUSG00000015656.17	ENSMUST00000015800.15	Hspa8	Hspa8-201	Known	Known	None	0.25	None	None	None	None
m54284U_191213_120042/167182636/ccs	PacBio_Hippocampus_Rep2	mm10_ERCC_SIRV	chr6	83572450	83543220	-	10	2089	17877	46729	ENSMUSG00000006906.10	ENSMUST00000068054.8	Stambp	Stambp-201	Known	Known	None	0.15000000596046448	None	None	None	None
m54284U_191109_043049/75237851/ccs	PacBio_Cortex_Rep2	mm10_ERCC_SIRV	chr17	35089296	35102983	+	20	1936	47230	123430	ENSMUSG00000007036.15	ENSMUST00000007251.13	Abhd16a	Abhd16a-201	Known	Known	None	0.25	None	None	None	None
m54284U_191213_120042/72025480/ccs	PacBio_Hippocampus_Rep2	mm10_ERCC_SIRV	chr3	94886951	94884331	-	4	1948	8815	268129	ENSMUSG00000005779.12	ENCODEMT000268129	Psmb4	ENCODEMT000268129	Known	ISM	Prefix	0.20000000298023224	None	None	None	None
m54284U_191213_120042/62588747/ccs	PacBio_Hippocampus_Rep2	mm10_ERCC_SIRV	chr15	79229402	79249462	+	13	1953	43747	112586	ENSMUSG00000068206.13	ENSMUST00000018295.13	Pick1	Pick1-201	Known	Known	None	0.20000000298023224	None	None	None	None
m54284U_191212_053548/158075088/ccs	PacBio_Hippocampus_Rep1	mm10_ERCC_SIRV	chrX	134756579	134760084	+	5	2002	53211	138178	ENSMUSG00000049047.11	ENSMUST00000081834.9	Armcx3	Armcx3-201	Known	Known	None	0.699999988079071	None	None	None	None
m54284U_191212_053548/174916882/ccs	PacBio_Hippocampus_Rep1	mm10_ERCC_SIRV	chr1	79858636	79794331	-	9	2016	1313	3247	ENSMUSG00000026249.10	ENSMUST00000027467.10	Serpine2	Serpine2-201	Known	Known	None	0.30000001192092896	None	None	None	None
m54284U_191213_120042/113444340/ccs	PacBio_Hippocampus_Rep2	mm10_ERCC_SIRV	chr11	53567402	53601967	+	17	3084	32937	267891	ENSMUSG00000018395.19	ENCODEMT000267891	Kif3a	ENCODEMT000267891	Known	NIC	None	0.8999999761581421	None	None	None	None
m54284U_191107_221739/147522784/ccs	PacBio_Cortex_Rep1	mm10_ERCC_SIRV	chr9	40801276	40805198	+	9	2100	27474	71626	ENSMUSG00000015656.17	ENSMUST00000015800.15	Hspa8	Hspa8-201	Known	Known	None	0.25	None	None	None	None
m54284U_191213_120042/171245848/ccs	PacBio_Hippocampus_Rep2	mm10_ERCC_SIRV	chr19	41911987	41918656	+	4	1707	50861	133303	ENSMUSG00000011752.7	ENSMUST00000011896.7	Pgam1	Pgam1-201	Known	Known	None	0.20000000298023224	None	None	None	None
m54284U_191107_221739/108529071/ccs	PacBio_Cortex_Rep1	mm10_ERCC_SIRV	chr13	74009447	74035738	+	4	5047	39399	102251	ENSMUSG00000021573.15	ENSMUST00000022057.8	Tppp	Tppp-201	Known	Known	None	0.30000001192092896	None	None	None	None
m54284U_191212_053548/36964491/ccs	PacBio_Hippocampus_Rep1	mm10_ERCC_SIRV	chr7	31126752	31116525	-	5	1408	20791	54408	ENSMUSG00000019194.15	ENSMUST00000211945.1	Scn1b	Scn1b-203	Known	Known	None	0.25	None	None	None	None
m54284U_191213_120042/175964736/ccs	PacBio_Hippocampus_Rep2	mm10_ERCC_SIRV	chr6	83572454	83543220	-	10	2093	17877	46729	ENSMUSG00000006906.10	ENSMUST00000068054.8	Stambp	Stambp-201	Known	Known	None	0.15000000596046448	None	None	None	None
m54284U_191109_043049/76155348/ccs	PacBio_Cortex_Rep2	mm10_ERCC_SIRV	chr17	35089296	35102985	+	20	1938	47230	123430	ENSMUSG00000007036.15	ENSMUST00000007251.13	Abhd16a	Abhd16a-201	Known	Known	None	0.25	None	None	None	None
m54284U_191213_120042/64752456/ccs	PacBio_Hippocampus_Rep2	mm10_ERCC_SIRV	chr15	79229416	79249466	+	13	1950	43747	267875	ENSMUSG00000068206.13	ENCODEMT000267875	Pick1	ENCODEMT000267875	Known	NIC	None	0.25	None	None	None	None
m54284U_191213_120042/41486419/ccs	PacBio_Hippocampus_Rep2	mm10_ERCC_SIRV	chr5	38159476	38137659	-	5	1683	13748	36093	ENSMUSG00000029126.7	ENSMUST00000031009.7	Nsg1	Nsg1-201	Known	Known	None	0.10000000149011612	None	None	None	None
m54284U_191107_221739/147524335/ccs	PacBio_Cortex_Rep1	mm10_ERCC_SIRV	chr9	40801276	40805198	+	9	2100	27474	71626	ENSMUSG00000015656.17	ENSMUST00000015800.15	Hspa8	Hspa8-201	Known	Known	None	0.25	None	None	None	None
m54284U_191213_120042/146079966/ccs	PacBio_Hippocampus_Rep2	mm10_ERCC_SIRV	chr3	94886950	94884331	-	7	934	8815	23047	ENSMUSG00000005779.12	ENSMUST00000005923.6	Psmb4	Psmb4-201	Known	Known	None	0.20000000298023224	None	None	None	None
m54284U_191212_053548/158206544/ccs	PacBio_Hippocampus_Rep1	mm10_ERCC_SIRV	chrX	134756579	134761455	+	5	3401	53211	138179	ENSMUSG00000049047.11	ENSMUST00000086880.10	Armcx3	Armcx3-202	Known	Known	None	0.20000000298023224	None	None	None	None
m54284U_191107_221739/25756077/ccs	PacBio_Cortex_Rep1	mm10_ERCC_SIRV	chr6	83572431	83543221	-	10	2069	17877	46729	ENSMUSG00000006906.10	ENSMUST00000068054.8	Stambp	Stambp-201	Known	Known	None	0.15000000596046448	None	None	None	None
m54284U_191109_043049/84804236/ccs	PacBio_Cortex_Rep2	mm10_ERCC_SIRV	chr17	35089296	35102985	+	20	1938	47230	123430	ENSMUSG00000007036.15	ENSMUST00000007251.13	Abhd16a	Abhd16a-201	Known	Known	None	0.25	None	None	None	None
m54284U_191213_120042/171444523/ccs	PacBio_Hippocampus_Rep2	mm10_ERCC_SIRV	chr19	41911987	41918656	+	4	1707	50861	133303	ENSMUSG00000011752.7	ENSMUST00000011896.7	Pgam1	Pgam1-201	Known	Known	None	0.20000000298023224	None	None	None	None
m54284U_191107_221739/110430367/ccs	PacBio_Cortex_Rep1	mm10_ERCC_SIRV	chr13	74009447	74035751	+	4	5060	39399	102251	ENSMUSG00000021573.15	ENSMUST00000022057.8	Tppp	Tppp-201	Known	Known	None	0.30000001192092896	None	None	None	None
m54284U_191107_221739/147587533/ccs	PacBio_Cortex_Rep1	mm10_ERCC_SIRV	chr9	40801276	40805194	+	9	2096	27474	71626	ENSMUSG00000015656.17	ENSMUST00000015800.15	Hspa8	Hspa8-201	Known	Known	None	0.25	None	None	None	None
m54284U_191212_053548/43975511/ccs	PacBio_Hippocampus_Rep1	mm10_ERCC_SIRV	chr15	79229425	79249466	+	12	2790	43747	267869	ENSMUSG00000068206.13	ENCODEMT000267869	Pick1	ENCODEMT000267869	Known	NIC	None	0.25	None	None	None	None
m54284U_191213_120042/124388132/ccs	PacBio_Hippocampus_Rep2	mm10_ERCC_SIRV	chr11	53567424	53586899	+	9	1330	32937	267845	ENSMUSG00000018395.19	ENCODEMT000267845	Kif3a	ENCODEMT000267845	Known	ISM	Prefix	0.75	None	None	None	None
m54284U_191212_053548/179308723/ccs	PacBio_Hippocampus_Rep1	mm10_ERCC_SIRV	chr1	79858634	79794331	-	9	2014	1313	3247	ENSMUSG00000026249.10	ENSMUST00000027467.10	Serpine2	Serpine2-201	Known	Known	None	0.30000001192092896	None	None	None	None
m54284U_191213_120042/125371313/ccs	PacBio_Hippocampus_Rep2	mm10_ERCC_SIRV	chr3	94886919	94884332	-	7	902	8815	23047	ENSMUSG00000005779.12	ENSMUST00000005923.6	Psmb4	Psmb4-201	Known	Known	None	0.20000000298023224	None	None	None	None
m54284U_191107_221739/64882298/ccs	PacBio_Cortex_Rep1	mm10_ERCC_SIRV	chr6	83572454	83543221	-	10	2092	17877	46729	ENSMUSG00000006906.10	ENSMUST00000068054.8	Stambp	Stambp-201	Known	Known	None	0.15000000596046448	None	None	None	None
m54284U_191109_043049/88409078/ccs	PacBio_Cortex_Rep2	mm10_ERCC_SIRV	chr17	35089296	35102983	+	20	1936	47230	123430	ENSMUSG00000007036.15	ENSMUST00000007251.13	Abhd16a	Abhd16a-201	Known	Known	None	0.25	None	None	None	None
m54284U_191212_053548/179111071/ccs	PacBio_Hippocampus_Rep1	mm10_ERCC_SIRV	chrX	134756579	134760084	+	5	2002	53211	138178	ENSMUSG00000049047.11	ENSMUST00000081834.9	Armcx3	Armcx3-201	Known	Known	None	0.699999988079071	None	None	None	None
m54284U_191212_053548/37292274/ccs	PacBio_Hippocampus_Rep1	mm10_ERCC_SIRV	chr7	31126807	31116525	-	6	1376	20791	54409	ENSMUSG00000019194.15	ENSMUST00000098548.7	Scn1b	Scn1b-201	Known	Known	None	0.25	None	None	None	None
m54284U_191107_221739/147587986/ccs	PacBio_Cortex_Rep1	mm10_ERCC_SIRV	chr9	40801276	40805195	+	9	2097	27474	71626	ENSMUSG00000015656.17	ENSMUST00000015800.15	Hspa8	Hspa8-201	Known	Known	None	0.25	None	None	None	None
m54284U_191213_120042/173212782/ccs	PacBio_Hippocampus_Rep2	mm10_ERCC_SIRV	chr19	41911987	41918656	+	4	1707	50861	133303	ENSMUSG00000011752.7	ENSMUST00000011896.7	Pgam1	Pgam1-201	Known	Known	None	0.20000000298023224	None	None	None	None
m54284U_191213_120042/26214932/ccs	PacBio_Hippocampus_Rep2	mm10_ERCC_SIRV	chr15	79229403	79249457	+	13	1940	43747	112586	ENSMUSG00000068206.13	ENSMUST00000018295.13	Pick1	Pick1-201	Known	Known	None	0.30000001192092896	None	None	None	None
m54284U_191107_221739/111282474/ccs	PacBio_Cortex_Rep1	mm10_ERCC_SIRV	chr13	74009447	74035751	+	4	5060	39399	102251	ENSMUSG00000021573.15	ENSMUST00000022057.8	Tppp	Tppp-201	Known	Known	None	0.30000001192092896	None	None	None	None
m54284U_191107_221739/97191708/ccs	PacBio_Cortex_Rep1	mm10_ERCC_SIRV	chr6	83572446	83543221	-	10	2084	17877	46729	ENSMUSG00000006906.10	ENSMUST00000068054.8	Stambp	Stambp-201	Known	Known	None	0.15000000596046448	None	None	None	None
