## supplemental tables for "A technology-agnostic long-read analysis pipeline for transcriptome discovery and quantification": S3_PacBio_Brain_talon_read_annot.tsv (part 627 of 2562)

read_name	dataset	genome_build	chrom	read_start	read_end	strand	n_exons	read_length	gene_ID	transcript_ID	annot_gene_id	annot_transcript_id	annot_gene_name	annot_transcript_name	gene_novelty	transcript_novelty	ISM_subtype	fraction_As	custom_label	allelic_label	start_support	end_support
m54284U_191213_120042/124519710/ccs	PacBio_Hippocampus_Rep2	mm10_ERCC_SIRV	chr11	53567400	53601941	+	17	3105	32937	86372	ENSMUSG00000018395.19	ENSMUST00000057330.14	Kif3a	Kif3a-201	Known	Known	None	0.8999999761581421	None	None	None	None
m54284U_191107_221739/147588652/ccs	PacBio_Cortex_Rep1	mm10_ERCC_SIRV	chr9	40801276	40805196	+	9	2098	27474	71626	ENSMUSG00000015656.17	ENSMUST00000015800.15	Hspa8	Hspa8-201	Known	Known	None	0.25	None	None	None	None
m54284U_191109_043049/92406866/ccs	PacBio_Cortex_Rep2	mm10_ERCC_SIRV	chr17	35089296	35102985	+	20	1938	47230	123430	ENSMUSG00000007036.15	ENSMUST00000007251.13	Abhd16a	Abhd16a-201	Known	Known	None	0.25	None	None	None	None
m54284U_191213_120042/42993398/ccs	PacBio_Hippocampus_Rep2	mm10_ERCC_SIRV	chr5	38159478	38137659	-	5	1685	13748	36093	ENSMUSG00000029126.7	ENSMUST00000031009.7	Nsg1	Nsg1-201	Known	Known	None	0.10000000149011612	None	None	None	None
m54284U_191213_120042/98699333/ccs	PacBio_Hippocampus_Rep2	mm10_ERCC_SIRV	chr15	79229403	79249464	+	13	1944	43747	112586	ENSMUSG00000068206.13	ENSMUST00000018295.13	Pick1	Pick1-201	Known	Known	None	0.25	None	None	None	None
m54284U_191213_120042/150537225/ccs	PacBio_Hippocampus_Rep2	mm10_ERCC_SIRV	chr3	94886920	94884333	-	7	902	8815	23047	ENSMUSG00000005779.12	ENSMUST00000005923.6	Psmb4	Psmb4-201	Known	Known	None	0.15000000596046448	None	None	None	None
m54284U_191213_120042/8980049/ccs	PacBio_Hippocampus_Rep2	mm10_ERCC_SIRV	chrX	134756579	134761456	+	5	3374	53211	138178	ENSMUSG00000049047.11	ENSMUST00000081834.9	Armcx3	Armcx3-201	Known	Known	None	0.20000000298023224	None	None	None	None
m54284U_191107_221739/126617636/ccs	PacBio_Cortex_Rep1	mm10_ERCC_SIRV	chr6	83572430	83543221	-	10	2697	17877	46731	ENSMUSG00000006906.10	ENSMUST00000206592.1	Stambp	Stambp-207	Known	Known	None	0.15000000596046448	None	None	None	None
m54284U_191213_120042/176358633/ccs	PacBio_Hippocampus_Rep2	mm10_ERCC_SIRV	chr19	41911987	41918658	+	4	1709	50861	133303	ENSMUSG00000011752.7	ENSMUST00000011896.7	Pgam1	Pgam1-201	Known	Known	None	0.10000000149011612	None	None	None	None
m54284U_191107_221739/111937549/ccs	PacBio_Cortex_Rep1	mm10_ERCC_SIRV	chr13	74009447	74035749	+	4	5058	39399	102251	ENSMUSG00000021573.15	ENSMUST00000022057.8	Tppp	Tppp-201	Known	Known	None	0.25	None	None	None	None
m54284U_191109_043049/100795290/ccs	PacBio_Cortex_Rep2	mm10_ERCC_SIRV	chr17	35089296	35102985	+	20	1938	47230	123430	ENSMUSG00000007036.15	ENSMUST00000007251.13	Abhd16a	Abhd16a-201	Known	Known	None	0.25	None	None	None	None
m54284U_191107_221739/147588720/ccs	PacBio_Cortex_Rep1	mm10_ERCC_SIRV	chr9	40801276	40805199	+	9	2101	27474	71626	ENSMUSG00000015656.17	ENSMUST00000015800.15	Hspa8	Hspa8-201	Known	Known	None	0.25	None	None	None	None
m54284U_191212_053548/179503906/ccs	PacBio_Hippocampus_Rep1	mm10_ERCC_SIRV	chr1	79858632	79794331	-	9	2012	1313	3247	ENSMUSG00000026249.10	ENSMUST00000027467.10	Serpine2	Serpine2-201	Known	Known	None	0.30000001192092896	None	None	None	None
m54284U_191109_043049/38799360/ccs	PacBio_Cortex_Rep2	mm10_ERCC_SIRV	chr15	79229405	79249462	+	13	1950	43747	112586	ENSMUSG00000068206.13	ENSMUST00000018295.13	Pick1	Pick1-201	Known	Known	None	0.20000000298023224	None	None	None	None
m54284U_191213_120042/135267368/ccs	PacBio_Hippocampus_Rep2	mm10_ERCC_SIRV	chr11	53567438	53601969	+	18	3186	32937	267840	ENSMUSG00000018395.19	ENCODEMT000267840	Kif3a	ENCODEMT000267840	Known	NIC	None	0.8999999761581421	None	None	None	None
m54284U_191212_053548/179962590/ccs	PacBio_Hippocampus_Rep1	mm10_ERCC_SIRV	chr1	79858602	79794331	-	7	1688	1313	268130	ENSMUSG00000026249.10	ENCODEMT000268130	Serpine2	ENCODEMT000268130	Known	NNC	None	0.30000001192092896	None	None	None	None
m54284U_191212_053548/38209536/ccs	PacBio_Hippocampus_Rep1	mm10_ERCC_SIRV	chr7	31126941	31116525	-	5	1597	20791	54408	ENSMUSG00000019194.15	ENSMUST00000211945.1	Scn1b	Scn1b-203	Known	Known	None	0.25	None	None	None	None
m54284U_191109_043049/5638934/ccs	PacBio_Cortex_Rep2	mm10_ERCC_SIRV	chr3	94886937	94884334	-	7	918	8815	23047	ENSMUSG00000005779.12	ENSMUST00000005923.6	Psmb4	Psmb4-201	Known	Known	None	0.15000000596046448	None	None	None	None
m54284U_191213_120042/11077019/ccs	PacBio_Hippocampus_Rep2	mm10_ERCC_SIRV	chrX	134756579	134761451	+	5	3369	53211	138178	ENSMUSG00000049047.11	ENSMUST00000081834.9	Armcx3	Armcx3-201	Known	Known	None	0.30000001192092896	None	None	None	None
m54284U_191109_043049/10683933/ccs	PacBio_Cortex_Rep2	mm10_ERCC_SIRV	chr6	83572451	83543221	-	10	2089	17877	46729	ENSMUSG00000006906.10	ENSMUST00000068054.8	Stambp	Stambp-201	Known	Known	None	0.15000000596046448	None	None	None	None
m54284U_191213_120042/13370810/ccs	PacBio_Hippocampus_Rep2	mm10_ERCC_SIRV	chrX	134756579	134760084	+	5	1969	53211	268131	ENSMUSG00000049047.11	ENCODEMT000268131	Armcx3	ENCODEMT000268131	Known	NNC	None	0.699999988079071	None	None	None	None
m54284U_191107_221739/113838082/ccs	PacBio_Cortex_Rep1	mm10_ERCC_SIRV	chr13	74009447	74035751	+	4	5060	39399	102251	ENSMUSG00000021573.15	ENSMUST00000022057.8	Tppp	Tppp-201	Known	Known	None	0.30000001192092896	None	None	None	None
m54284U_191213_120042/177932472/ccs	PacBio_Hippocampus_Rep2	mm10_ERCC_SIRV	chr19	41911987	41918656	+	4	1707	50861	133303	ENSMUSG00000011752.7	ENSMUST00000011896.7	Pgam1	Pgam1-201	Known	Known	None	0.20000000298023224	None	None	None	None
m54284U_191213_120042/4260251/ccs	PacBio_Hippocampus_Rep2	mm10_ERCC_SIRV	chr15	79229414	79249464	+	12	1882	43747	267909	ENSMUSG00000068206.13	ENCODEMT000267909	Pick1	ENCODEMT000267909	Known	NIC	None	0.20000000298023224	None	None	None	None
m54284U_191107_221739/147588856/ccs	PacBio_Cortex_Rep1	mm10_ERCC_SIRV	chr9	40801276	40805196	+	9	2098	27474	71626	ENSMUSG00000015656.17	ENSMUST00000015800.15	Hspa8	Hspa8-201	Known	Known	None	0.25	None	None	None	None
m54284U_191109_043049/117835365/ccs	PacBio_Cortex_Rep2	mm10_ERCC_SIRV	chr17	35089296	35102963	+	17	2542	47230	268132	ENSMUSG00000007036.15	ENCODEMT000268132	Abhd16a	ENCODEMT000268132	Known	NIC	None	0.4000000059604645	None	None	None	None
m54284U_191213_120042/43189401/ccs	PacBio_Hippocampus_Rep2	mm10_ERCC_SIRV	chr5	38159028	38137659	-	4	1598	13748	264899	ENSMUSG00000029126.7	ENCODEMT000264899	Nsg1	ENCODEMT000264899	Known	ISM	Suffix	0.10000000149011612	None	None	None	None
m54284U_191107_221739/3999296/ccs	PacBio_Cortex_Rep1	mm10_ERCC_SIRV	chr3	94886867	94884348	-	7	834	8815	23047	ENSMUSG00000005779.12	ENSMUST00000005923.6	Psmb4	Psmb4-201	Known	Known	None	0.4000000059604645	None	None	None	None
m54284U_191109_043049/28379047/ccs	PacBio_Cortex_Rep2	mm10_ERCC_SIRV	chr6	83572470	83543221	-	10	2108	17877	46729	ENSMUSG00000006906.10	ENSMUST00000068054.8	Stambp	Stambp-201	Known	Known	None	0.15000000596046448	None	None	None	None
m54284U_191107_221739/147589705/ccs	PacBio_Cortex_Rep1	mm10_ERCC_SIRV	chr9	40801276	40805199	+	9	2101	27474	71626	ENSMUSG00000015656.17	ENSMUST00000015800.15	Hspa8	Hspa8-201	Known	Known	None	0.25	None	None	None	None
m54284U_191213_120042/58197562/ccs	PacBio_Hippocampus_Rep2	mm10_ERCC_SIRV	chr15	79229406	79249464	+	13	1951	43747	112586	ENSMUSG00000068206.13	ENSMUST00000018295.13	Pick1	Pick1-201	Known	Known	None	0.25	None	None	None	None
m54284U_191213_120042/138871015/ccs	PacBio_Hippocampus_Rep2	mm10_ERCC_SIRV	chr11	53567424	53586896	+	9	1327	32937	267845	ENSMUSG00000018395.19	ENCODEMT000267845	Kif3a	ENCODEMT000267845	Known	ISM	Prefix	0.75	None	None	None	None
m54284U_191109_043049/124389940/ccs	PacBio_Cortex_Rep2	mm10_ERCC_SIRV	chr17	35089296	35102985	+	20	1938	47230	123430	ENSMUSG00000007036.15	ENSMUST00000007251.13	Abhd16a	Abhd16a-201	Known	Known	None	0.25	None	None	None	None
m54284U_191213_120042/178914958/ccs	PacBio_Hippocampus_Rep2	mm10_ERCC_SIRV	chr19	41911987	41918656	+	4	1707	50861	133303	ENSMUSG00000011752.7	ENSMUST00000011896.7	Pgam1	Pgam1-201	Known	Known	None	0.20000000298023224	None	None	None	None
m54284U_191212_053548/38798465/ccs	PacBio_Hippocampus_Rep1	mm10_ERCC_SIRV	chr7	31126702	31116525	-	5	1358	20791	54408	ENSMUSG00000019194.15	ENSMUST00000211945.1	Scn1b	Scn1b-203	Known	Known	None	0.25	None	None	None	None
m54284U_191107_221739/147653338/ccs	PacBio_Cortex_Rep1	mm10_ERCC_SIRV	chr9	40801276	40805199	+	9	2101	27474	71626	ENSMUSG00000015656.17	ENSMUST00000015800.15	Hspa8	Hspa8-201	Known	Known	None	0.25	None	None	None	None
m54284U_191107_221739/79170355/ccs	PacBio_Cortex_Rep1	mm10_ERCC_SIRV	chr3	94886956	94884350	-	7	921	8815	23047	ENSMUSG00000005779.12	ENSMUST00000005923.6	Psmb4	Psmb4-201	Known	Known	None	0.44999998807907104	None	None	None	None
m54284U_191109_043049/58458644/ccs	PacBio_Cortex_Rep2	mm10_ERCC_SIRV	chr6	83572449	83543221	-	10	2087	17877	46729	ENSMUSG00000006906.10	ENSMUST00000068054.8	Stambp	Stambp-201	Known	Known	None	0.15000000596046448	None	None	None	None
m54284U_191213_120042/99877713/ccs	PacBio_Hippocampus_Rep2	mm10_ERCC_SIRV	chr15	79229406	79249457	+	13	1944	43747	112586	ENSMUSG00000068206.13	ENSMUST00000018295.13	Pick1	Pick1-201	Known	Known	None	0.30000001192092896	None	None	None	None
m54284U_191213_120042/17040461/ccs	PacBio_Hippocampus_Rep2	mm10_ERCC_SIRV	chrX	134756579	134761455	+	5	3373	53211	138178	ENSMUSG00000049047.11	ENSMUST00000081834.9	Armcx3	Armcx3-201	Known	Known	None	0.20000000298023224	None	None	None	None
m54284U_191107_221739/114229578/ccs	PacBio_Cortex_Rep1	mm10_ERCC_SIRV	chr13	74009449	74035753	+	3	4904	39399	267030	ENSMUSG00000021573.15	ENCODEMT000267030	Tppp	ENCODEMT000267030	Known	NNC	None	0.30000001192092896	None	None	None	None
m54284U_191213_120042/8849380/ccs	PacBio_Hippocampus_Rep2	mm10_ERCC_SIRV	chr1	79858634	79794331	-	9	2014	1313	3247	ENSMUSG00000026249.10	ENSMUST00000027467.10	Serpine2	Serpine2-201	Known	Known	None	0.30000001192092896	None	None	None	None
m54284U_191109_043049/127664802/ccs	PacBio_Cortex_Rep2	mm10_ERCC_SIRV	chr17	35089296	35102985	+	20	1938	47230	123430	ENSMUSG00000007036.15	ENSMUST00000007251.13	Abhd16a	Abhd16a-201	Known	Known	None	0.25	None	None	None	None
m54284U_191107_221739/147653906/ccs	PacBio_Cortex_Rep1	mm10_ERCC_SIRV	chr9	40801276	40805196	+	9	2098	27474	71626	ENSMUSG00000015656.17	ENSMUST00000015800.15	Hspa8	Hspa8-201	Known	Known	None	0.25	None	None	None	None
m54284U_191213_120042/179831875/ccs	PacBio_Hippocampus_Rep2	mm10_ERCC_SIRV	chr19	41911987	41918417	+	4	1468	50861	133303	ENSMUSG00000011752.7	ENSMUST00000011896.7	Pgam1	Pgam1-201	Known	Known	None	0.44999998807907104	None	None	None	None
m54284U_191213_120042/145295861/ccs	PacBio_Hippocampus_Rep2	mm10_ERCC_SIRV	chr11	53567400	53601941	+	17	3114	32937	86372	ENSMUSG00000018395.19	ENSMUST00000057330.14	Kif3a	Kif3a-201	Known	Known	None	0.8999999761581421	None	None	None	None
m54284U_191107_221739/61211041/ccs	PacBio_Cortex_Rep1	mm10_ERCC_SIRV	chr15	79229407	79249458	+	13	1944	43747	112586	ENSMUSG00000068206.13	ENSMUST00000018295.13	Pick1	Pick1-201	Known	Known	None	0.30000001192092896	None	None	None	None
m54284U_191109_043049/118032845/ccs	PacBio_Cortex_Rep2	mm10_ERCC_SIRV	chr6	83572475	83543221	-	10	2113	17877	46729	ENSMUSG00000006906.10	ENSMUST00000068054.8	Stambp	Stambp-201	Known	Known	None	0.15000000596046448	None	None	None	None
m54284U_191213_120042/127469377/ccs	PacBio_Hippocampus_Rep2	mm10_ERCC_SIRV	chr3	94891614	94891884	+	1	271	66395	268133	ENCODEMG000066395	ENCODEMT000268133	ENCODEMG000066395	ENCODEMT000268133	Intergenic	Intergenic	None	0.8999999761581421	None	None	None	None
m54284U_191213_120042/43778133/ccs	PacBio_Hippocampus_Rep2	mm10_ERCC_SIRV	chr5	38159487	38137659	-	5	1694	13748	36093	ENSMUSG00000029126.7	ENSMUST00000031009.7	Nsg1	Nsg1-201	Known	Known	None	0.10000000149011612	None	None	None	None
m54284U_191213_120042/30935145/ccs	PacBio_Hippocampus_Rep2	mm10_ERCC_SIRV	chrX	134756579	134760093	+	5	2039	53211	138179	ENSMUSG00000049047.11	ENSMUST00000086880.10	Armcx3	Armcx3-202	Known	Known	None	0.6000000238418579	None	None	None	None
m54284U_191109_043049/144114099/ccs	PacBio_Cortex_Rep2	mm10_ERCC_SIRV	chr17	35089296	35102985	+	20	1938	47230	123430	ENSMUSG00000007036.15	ENSMUST00000007251.13	Abhd16a	Abhd16a-201	Known	Known	None	0.25	None	None	None	None
m54284U_191107_221739/147654918/ccs	PacBio_Cortex_Rep1	mm10_ERCC_SIRV	chr9	40801276	40805194	+	9	2096	27474	71626	ENSMUSG00000015656.17	ENSMUST00000015800.15	Hspa8	Hspa8-201	Known	Known	None	0.25	None	None	None	None
m54284U_191107_221739/118162758/ccs	PacBio_Cortex_Rep1	mm10_ERCC_SIRV	chr13	74009447	74035743	+	4	5052	39399	102251	ENSMUSG00000021573.15	ENSMUST00000022057.8	Tppp	Tppp-201	Known	Known	None	0.3499999940395355	None	None	None	None
m54284U_191212_053548/39847740/ccs	PacBio_Hippocampus_Rep1	mm10_ERCC_SIRV	chr7	31126966	31116525	-	6	1535	20791	54409	ENSMUSG00000019194.15	ENSMUST00000098548.7	Scn1b	Scn1b-201	Known	Known	None	0.25	None	None	None	None
m54284U_191107_221739/92930281/ccs	PacBio_Cortex_Rep1	mm10_ERCC_SIRV	chr15	79229407	79249464	+	13	1950	43747	112586	ENSMUSG00000068206.13	ENSMUST00000018295.13	Pick1	Pick1-201	Known	Known	None	0.25	None	None	None	None
m54284U_191107_221739/3014738/ccs	PacBio_Cortex_Rep1	mm10_ERCC_SIRV	chr19	41911988	41918656	+	4	1706	50861	133303	ENSMUSG00000011752.7	ENSMUST00000011896.7	Pgam1	Pgam1-201	Known	Known	None	0.20000000298023224	None	None	None	None
m54284U_191213_120042/152765933/ccs	PacBio_Hippocampus_Rep2	mm10_ERCC_SIRV	chr11	53567400	53601941	+	17	3105	32937	86372	ENSMUSG00000018395.19	ENSMUST00000057330.14	Kif3a	Kif3a-201	Known	Known	None	0.8999999761581421	None	None	None	None
m54284U_191212_053548/6883774/ccs	PacBio_Hippocampus_Rep1	mm10_ERCC_SIRV	chr6	83570599	83543221	-	9	2056	17877	267887	ENSMUSG00000006906.10	ENCODEMT000267887	Stambp	ENCODEMT000267887	Known	ISM	Suffix	0.15000000596046448	None	None	None	None
m54284U_191107_221739/147655035/ccs	PacBio_Cortex_Rep1	mm10_ERCC_SIRV	chr9	40801276	40805196	+	9	2098	27474	71626	ENSMUSG00000015656.17	ENSMUST00000015800.15	Hspa8	Hspa8-201	Known	Known	None	0.25	None	None	None	None
m54284U_191109_043049/166854864/ccs	PacBio_Cortex_Rep2	mm10_ERCC_SIRV	chr17	35089296	35102985	+	20	1938	47230	123430	ENSMUSG00000007036.15	ENSMUST00000007251.13	Abhd16a	Abhd16a-201	Known	Known	None	0.25	None	None	None	None
m54284U_191213_120042/31195296/ccs	PacBio_Hippocampus_Rep2	mm10_ERCC_SIRV	chrX	134756579	134760084	+	5	2002	53211	138178	ENSMUSG00000049047.11	ENSMUST00000081834.9	Armcx3	Armcx3-201	Known	Known	None	0.699999988079071	None	None	None	None
m54284U_191213_120042/10094567/ccs	PacBio_Hippocampus_Rep2	mm10_ERCC_SIRV	chr1	79858699	79794331	-	9	2088	1313	3247	ENSMUSG00000026249.10	ENSMUST00000027467.10	Serpine2	Serpine2-201	Known	Known	None	0.30000001192092896	None	None	None	None
m54284U_191213_120042/154076613/ccs	PacBio_Hippocampus_Rep2	mm10_ERCC_SIRV	chr11	53567400	53604231	+	18	3353	32937	268134	ENSMUSG00000018395.19	ENCODEMT000268134	Kif3a	ENCODEMT000268134	Known	NNC	None	0.3499999940395355	None	None	None	None
m54284U_191107_221739/162727236/ccs	PacBio_Cortex_Rep1	mm10_ERCC_SIRV	chr15	79229407	79249464	+	13	1950	43747	112586	ENSMUSG00000068206.13	ENSMUST00000018295.13	Pick1	Pick1-201	Known	Known	None	0.25	None	None	None	None
m54284U_191212_053548/25036151/ccs	PacBio_Hippocampus_Rep1	mm10_ERCC_SIRV	chr3	94922662	94920329	-	1	2334	8816	23052	ENSMUSG00000087720.1	ENSMUST00000157095.1	Gm26279	Gm26279-201	Known	Known	None	0.75	None	None	None	None
m54284U_191107_221739/147655054/ccs	PacBio_Cortex_Rep1	mm10_ERCC_SIRV	chr9	40801276	40805196	+	9	2098	27474	71626	ENSMUSG00000015656.17	ENSMUST00000015800.15	Hspa8	Hspa8-201	Known	Known	None	0.25	None	None	None	None
m54284U_191107_221739/119407407/ccs	PacBio_Cortex_Rep1	mm10_ERCC_SIRV	chr13	74009447	74035752	+	4	5061	39399	102251	ENSMUSG00000021573.15	ENSMUST00000022057.8	Tppp	Tppp-201	Known	Known	None	0.30000001192092896	None	None	None	None
m54284U_191107_221739/6031019/ccs	PacBio_Cortex_Rep1	mm10_ERCC_SIRV	chr19	41911988	41918655	+	4	1705	50861	133303	ENSMUSG00000011752.7	ENSMUST00000011896.7	Pgam1	Pgam1-201	Known	Known	None	0.20000000298023224	None	None	None	None
m54284U_191212_053548/29165811/ccs	PacBio_Hippocampus_Rep1	mm10_ERCC_SIRV	chr6	83572458	83543221	-	10	2096	17877	46729	ENSMUSG00000006906.10	ENSMUST00000068054.8	Stambp	Stambp-201	Known	Known	None	0.15000000596046448	None	None	None	None
m54284U_191212_053548/984237/ccs	PacBio_Hippocampus_Rep1	mm10_ERCC_SIRV	chr17	35089296	35102985	+	20	1938	47230	123430	ENSMUSG00000007036.15	ENSMUST00000007251.13	Abhd16a	Abhd16a-201	Known	Known	None	0.25	None	None	None	None
m54284U_191212_053548/40501827/ccs	PacBio_Hippocampus_Rep1	mm10_ERCC_SIRV	chr7	31127016	31116525	-	5	1672	20791	54408	ENSMUSG00000019194.15	ENSMUST00000211945.1	Scn1b	Scn1b-203	Known	Known	None	0.25	None	None	None	None
m54284U_191213_120042/43975797/ccs	PacBio_Hippocampus_Rep2	mm10_ERCC_SIRV	chr5	38159652	38137659	-	5	1859	13748	36093	ENSMUSG00000029126.7	ENSMUST00000031009.7	Nsg1	Nsg1-201	Known	Known	None	0.10000000149011612	None	None	None	None
m54284U_191212_053548/72025080/ccs	PacBio_Hippocampus_Rep1	mm10_ERCC_SIRV	chr3	94922663	94920329	-	1	2335	8816	23052	ENSMUSG00000087720.1	ENSMUST00000157095.1	Gm26279	Gm26279-201	Known	Known	None	0.75	None	None	None	None
m54284U_191213_120042/31261996/ccs	PacBio_Hippocampus_Rep2	mm10_ERCC_SIRV	chrX	134756579	134761455	+	5	3373	53211	138178	ENSMUSG00000049047.11	ENSMUST00000081834.9	Armcx3	Armcx3-201	Known	Known	None	0.20000000298023224	None	None	None	None
m54284U_191107_221739/166658575/ccs	PacBio_Cortex_Rep1	mm10_ERCC_SIRV	chr15	79229407	79249464	+	13	1950	43747	112586	ENSMUSG00000068206.13	ENSMUST00000018295.13	Pick1	Pick1-201	Known	Known	None	0.25	None	None	None	None
m54284U_191107_221739/147718348/ccs	PacBio_Cortex_Rep1	mm10_ERCC_SIRV	chr9	40801276	40805196	+	9	2098	27474	71626	ENSMUSG00000015656.17	ENSMUST00000015800.15	Hspa8	Hspa8-201	Known	Known	None	0.25	None	None	None	None
m54284U_191212_053548/13698960/ccs	PacBio_Hippocampus_Rep1	mm10_ERCC_SIRV	chr17	35089296	35102985	+	20	1938	47230	123430	ENSMUSG00000007036.15	ENSMUST00000007251.13	Abhd16a	Abhd16a-201	Known	Known	None	0.25	None	None	None	None
m54284U_191107_221739/8389817/ccs	PacBio_Cortex_Rep1	mm10_ERCC_SIRV	chr19	41911988	41918655	+	4	1705	50861	133303	ENSMUSG00000011752.7	ENSMUST00000011896.7	Pgam1	Pgam1-201	Known	Known	None	0.20000000298023224	None	None	None	None
m54284U_191107_221739/119473592/ccs	PacBio_Cortex_Rep1	mm10_ERCC_SIRV	chr13	74009447	74035747	+	4	5056	39399	102251	ENSMUSG00000021573.15	ENSMUST00000022057.8	Tppp	Tppp-201	Known	Known	None	0.20000000298023224	None	None	None	None
m54284U_191107_221739/147718879/ccs	PacBio_Cortex_Rep1	mm10_ERCC_SIRV	chr9	40801276	40805197	+	9	2099	27474	71626	ENSMUSG00000015656.17	ENSMUST00000015800.15	Hspa8	Hspa8-201	Known	Known	None	0.20000000298023224	None	None	None	None
m54284U_191212_053548/97190737/ccs	PacBio_Hippocampus_Rep1	mm10_ERCC_SIRV	chr3	94933047	94944757	+	12	1720	8817	23054	ENSMUSG00000068874.13	ENSMUST00000090839.11	Selenbp1	Selenbp1-201	Known	Known	None	0.20000000298023224	None	None	None	None
m54284U_191212_053548/35719901/ccs	PacBio_Hippocampus_Rep1	mm10_ERCC_SIRV	chr6	83572430	83543221	-	10	2068	17877	46729	ENSMUSG00000006906.10	ENSMUST00000068054.8	Stambp	Stambp-201	Known	Known	None	0.15000000596046448	None	None	None	None
m54284U_191213_120042/41289357/ccs	PacBio_Hippocampus_Rep2	mm10_ERCC_SIRV	chrX	134756579	134761456	+	5	3402	53211	138179	ENSMUSG00000049047.11	ENSMUST00000086880.10	Armcx3	Armcx3-202	Known	Known	None	0.20000000298023224	None	None	None	None
m54284U_191109_043049/3410605/ccs	PacBio_Cortex_Rep2	mm10_ERCC_SIRV	chr15	79229407	79249465	+	13	1951	43747	112586	ENSMUSG00000068206.13	ENSMUST00000018295.13	Pick1	Pick1-201	Known	Known	None	0.20000000298023224	None	None	None	None
m54284U_191213_120042/14550045/ccs	PacBio_Hippocampus_Rep2	mm10_ERCC_SIRV	chr1	79858634	79794331	-	9	2014	1313	3247	ENSMUSG00000026249.10	ENSMUST00000027467.10	Serpine2	Serpine2-201	Known	Known	None	0.30000001192092896	None	None	None	None
m54284U_191212_053548/15139519/ccs	PacBio_Hippocampus_Rep1	mm10_ERCC_SIRV	chr17	35089312	35102987	+	20	1987	47230	267499	ENSMUSG00000007036.15	ENCODEMT000267499	Abhd16a	ENCODEMT000267499	Known	NIC	None	0.25	None	None	None	None
m54284U_191213_120042/154272142/ccs	PacBio_Hippocampus_Rep2	mm10_ERCC_SIRV	chr11	53567424	53586896	+	9	1327	32937	267845	ENSMUSG00000018395.19	ENCODEMT000267845	Kif3a	ENCODEMT000267845	Known	ISM	Prefix	0.75	None	None	None	None
m54284U_191107_221739/147719208/ccs	PacBio_Cortex_Rep1	mm10_ERCC_SIRV	chr9	40801276	40805196	+	9	2098	27474	71626	ENSMUSG00000015656.17	ENSMUST00000015800.15	Hspa8	Hspa8-201	Known	Known	None	0.25	None	None	None	None
m54284U_191212_053548/41682285/ccs	PacBio_Hippocampus_Rep1	mm10_ERCC_SIRV	chr7	31126925	31116525	-	5	1581	20791	54408	ENSMUSG00000019194.15	ENSMUST00000211945.1	Scn1b	Scn1b-203	Known	Known	None	0.25	None	None	None	None
m54284U_191212_053548/177539872/ccs	PacBio_Hippocampus_Rep1	mm10_ERCC_SIRV	chr3	94933047	94944758	+	12	1721	8817	23054	ENSMUSG00000068874.13	ENSMUST00000090839.11	Selenbp1	Selenbp1-201	Known	Known	None	0.20000000298023224	None	None	None	None
m54284U_191107_221739/9044603/ccs	PacBio_Cortex_Rep1	mm10_ERCC_SIRV	chr19	41911988	41918655	+	4	1705	50861	133303	ENSMUSG00000011752.7	ENSMUST00000011896.7	Pgam1	Pgam1-201	Known	Known	None	0.20000000298023224	None	None	None	None
m54284U_191107_221739/123799082/ccs	PacBio_Cortex_Rep1	mm10_ERCC_SIRV	chr13	74009447	74035752	+	4	5061	39399	102251	ENSMUSG00000021573.15	ENSMUST00000022057.8	Tppp	Tppp-201	Known	Known	None	0.30000001192092896	None	None	None	None
m54284U_191109_043049/100795949/ccs	PacBio_Cortex_Rep2	mm10_ERCC_SIRV	chr15	79229407	79249464	+	13	1950	43747	112586	ENSMUSG00000068206.13	ENSMUST00000018295.13	Pick1	Pick1-201	Known	Known	None	0.25	None	None	None	None
m54284U_191213_120042/77989237/ccs	PacBio_Hippocampus_Rep2	mm10_ERCC_SIRV	chrX	134756579	134761455	+	5	3373	53211	138178	ENSMUSG00000049047.11	ENSMUST00000081834.9	Armcx3	Armcx3-201	Known	Known	None	0.20000000298023224	None	None	None	None
m54284U_191212_053548/46727199/ccs	PacBio_Hippocampus_Rep1	mm10_ERCC_SIRV	chr6	83572473	83543221	-	10	2111	17877	46729	ENSMUSG00000006906.10	ENSMUST00000068054.8	Stambp	Stambp-201	Known	Known	None	0.15000000596046448	None	None	None	None
m54284U_191213_120042/44370569/ccs	PacBio_Hippocampus_Rep2	mm10_ERCC_SIRV	chr5	38159475	38137659	-	5	1682	13748	36093	ENSMUSG00000029126.7	ENSMUST00000031009.7	Nsg1	Nsg1-201	Known	Known	None	0.10000000149011612	None	None	None	None
m54284U_191107_221739/147719701/ccs	PacBio_Cortex_Rep1	mm10_ERCC_SIRV	chr9	40801276	40805199	+	9	2101	27474	71626	ENSMUSG00000015656.17	ENSMUST00000015800.15	Hspa8	Hspa8-201	Known	Known	None	0.25	None	None	None	None
m54284U_191212_053548/19661891/ccs	PacBio_Hippocampus_Rep1	mm10_ERCC_SIRV	chr17	35089296	35102985	+	20	1938	47230	123430	ENSMUSG00000007036.15	ENSMUST00000007251.13	Abhd16a	Abhd16a-201	Known	Known	None	0.25	None	None	None	None
m54284U_191107_221739/75827635/ccs	PacBio_Cortex_Rep1	mm10_ERCC_SIRV	chr3	94933048	94944758	+	12	1720	8817	23054	ENSMUSG00000068874.13	ENSMUST00000090839.11	Selenbp1	Selenbp1-201	Known	Known	None	0.20000000298023224	None	None	None	None
m54284U_191213_120042/157092505/ccs	PacBio_Hippocampus_Rep2	mm10_ERCC_SIRV	chr11	53567402	53601967	+	17	3084	32937	267891	ENSMUSG00000018395.19	ENCODEMT000267891	Kif3a	ENCODEMT000267891	Known	NIC	None	0.8999999761581421	None	None	None	None
m54284U_191107_221739/147720316/ccs	PacBio_Cortex_Rep1	mm10_ERCC_SIRV	chr9	40801276	40805199	+	9	2101	27474	71626	ENSMUSG00000015656.17	ENSMUST00000015800.15	Hspa8	Hspa8-201	Known	Known	None	0.25	None	None	None	None
m54284U_191109_043049/109643770/ccs	PacBio_Cortex_Rep2	mm10_ERCC_SIRV	chr15	79229407	79249462	+	13	1948	43747	112586	ENSMUSG00000068206.13	ENSMUST00000018295.13	Pick1	Pick1-201	Known	Known	None	0.20000000298023224	None	None	None	None
m54284U_191107_221739/9374237/ccs	PacBio_Cortex_Rep1	mm10_ERCC_SIRV	chr19	41911988	41918656	+	4	1706	50861	133303	ENSMUSG00000011752.7	ENSMUST00000011896.7	Pgam1	Pgam1-201	Known	Known	None	0.20000000298023224	None	None	None	None
m54284U_191107_221739/124781342/ccs	PacBio_Cortex_Rep1	mm10_ERCC_SIRV	chr13	74009447	74035752	+	4	5061	39399	102251	ENSMUSG00000021573.15	ENSMUST00000022057.8	Tppp	Tppp-201	Known	Known	None	0.30000001192092896	None	None	None	None
m54284U_191213_120042/80022314/ccs	PacBio_Hippocampus_Rep2	mm10_ERCC_SIRV	chrX	134756579	134761456	+	5	3374	53211	138178	ENSMUSG00000049047.11	ENSMUST00000081834.9	Armcx3	Armcx3-201	Known	Known	None	0.20000000298023224	None	None	None	None
m54284U_191212_053548/47908061/ccs	PacBio_Hippocampus_Rep1	mm10_ERCC_SIRV	chr6	83572458	83543221	-	10	2096	17877	46729	ENSMUSG00000006906.10	ENSMUST00000068054.8	Stambp	Stambp-201	Known	Known	None	0.15000000596046448	None	None	None	None
m54284U_191212_053548/20316759/ccs	PacBio_Hippocampus_Rep1	mm10_ERCC_SIRV	chr17	35089296	35102986	+	20	1939	47230	123430	ENSMUSG00000007036.15	ENSMUST00000007251.13	Abhd16a	Abhd16a-201	Known	Known	None	0.20000000298023224	None	None	None	None
m54284U_191212_053548/42271070/ccs	PacBio_Hippocampus_Rep1	mm10_ERCC_SIRV	chr7	31126980	31116525	-	6	1549	20791	54409	ENSMUSG00000019194.15	ENSMUST00000098548.7	Scn1b	Scn1b-201	Known	Known	None	0.25	None	None	None	None
m54284U_191107_221739/147720631/ccs	PacBio_Cortex_Rep1	mm10_ERCC_SIRV	chr9	40801276	40805199	+	9	2101	27474	71626	ENSMUSG00000015656.17	ENSMUST00000015800.15	Hspa8	Hspa8-201	Known	Known	None	0.25	None	None	None	None
m54284U_191107_221739/92799743/ccs	PacBio_Cortex_Rep1	mm10_ERCC_SIRV	chr3	94933048	94944758	+	12	1720	8817	23054	ENSMUSG00000068874.13	ENSMUST00000090839.11	Selenbp1	Selenbp1-201	Known	Known	None	0.20000000298023224	None	None	None	None
m54284U_191213_120042/18810810/ccs	PacBio_Hippocampus_Rep2	mm10_ERCC_SIRV	chr1	79810740	79794299	-	6	1232	1313	263554	ENSMUSG00000026249.10	ENCODEMT000263554	Serpine2	ENCODEMT000263554	Known	ISM	Suffix	0.30000001192092896	None	None	None	None
m54284U_191212_053548/24249064/ccs	PacBio_Hippocampus_Rep1	mm10_ERCC_SIRV	chr17	35089296	35102983	+	20	1936	47230	123430	ENSMUSG00000007036.15	ENSMUST00000007251.13	Abhd16a	Abhd16a-201	Known	Known	None	0.25	None	None	None	None
m54284U_191107_221739/147720671/ccs	PacBio_Cortex_Rep1	mm10_ERCC_SIRV	chr9	40801276	40805196	+	9	2098	27474	71626	ENSMUSG00000015656.17	ENSMUST00000015800.15	Hspa8	Hspa8-201	Known	Known	None	0.25	None	None	None	None
m54284U_191109_043049/120914578/ccs	PacBio_Cortex_Rep2	mm10_ERCC_SIRV	chr15	79229407	79249464	+	13	1950	43747	112586	ENSMUSG00000068206.13	ENSMUST00000018295.13	Pick1	Pick1-201	Known	Known	None	0.25	None	None	None	None
m54284U_191107_221739/9964297/ccs	PacBio_Cortex_Rep1	mm10_ERCC_SIRV	chr19	41911988	41918660	+	4	1710	50861	133303	ENSMUSG00000011752.7	ENSMUST00000011896.7	Pgam1	Pgam1-201	Known	Known	None	0.05000000074505806	None	None	None	None
m54284U_191213_120042/91358767/ccs	PacBio_Hippocampus_Rep2	mm10_ERCC_SIRV	chrX	134756579	134761456	+	5	3374	53211	138178	ENSMUSG00000049047.11	ENSMUST00000081834.9	Armcx3	Armcx3-201	Known	Known	None	0.20000000298023224	None	None	None	None
m54284U_191107_221739/125765979/ccs	PacBio_Cortex_Rep1	mm10_ERCC_SIRV	chr13	74009447	74035751	+	4	5060	39399	102251	ENSMUSG00000021573.15	ENSMUST00000022057.8	Tppp	Tppp-201	Known	Known	None	0.30000001192092896	None	None	None	None
m54284U_191109_043049/176883723/ccs	PacBio_Cortex_Rep2	mm10_ERCC_SIRV	chr3	94933048	94944756	+	12	1718	8817	23054	ENSMUSG00000068874.13	ENSMUST00000090839.11	Selenbp1	Selenbp1-201	Known	Known	None	0.20000000298023224	None	None	None	None
m54284U_191212_053548/72024632/ccs	PacBio_Hippocampus_Rep1	mm10_ERCC_SIRV	chr6	83572390	83543221	-	10	2666	17877	46731	ENSMUSG00000006906.10	ENSMUST00000206592.1	Stambp	Stambp-207	Known	Known	None	0.15000000596046448	None	None	None	None
m54284U_191213_120042/44435054/ccs	PacBio_Hippocampus_Rep2	mm10_ERCC_SIRV	chr5	38159444	38137659	-	5	1651	13748	36093	ENSMUSG00000029126.7	ENSMUST00000031009.7	Nsg1	Nsg1-201	Known	Known	None	0.10000000149011612	None	None	None	None
m54284U_191213_120042/157158214/ccs	PacBio_Hippocampus_Rep2	mm10_ERCC_SIRV	chr11	53567410	53593484	+	10	1395	32937	267847	ENSMUSG00000018395.19	ENCODEMT000267847	Kif3a	ENCODEMT000267847	Known	ISM	Prefix	0.550000011920929	None	None	None	None
m54284U_191212_053548/29623649/ccs	PacBio_Hippocampus_Rep1	mm10_ERCC_SIRV	chr17	35089296	35102983	+	20	1936	47230	123430	ENSMUSG00000007036.15	ENSMUST00000007251.13	Abhd16a	Abhd16a-201	Known	Known	None	0.25	None	None	None	None
m54284U_191212_053548/42272563/ccs	PacBio_Hippocampus_Rep1	mm10_ERCC_SIRV	chr7	31126885	31116525	-	6	1448	20791	54409	ENSMUSG00000019194.15	ENSMUST00000098548.7	Scn1b	Scn1b-201	Known	Known	None	0.25	None	None	None	None
m54284U_191107_221739/147720852/ccs	PacBio_Cortex_Rep1	mm10_ERCC_SIRV	chr9	40801276	40805199	+	9	2101	27474	71626	ENSMUSG00000015656.17	ENSMUST00000015800.15	Hspa8	Hspa8-201	Known	Known	None	0.25	None	None	None	None
m54284U_191212_053548/34735004/ccs	PacBio_Hippocampus_Rep1	mm10_ERCC_SIRV	chr17	35089296	35102985	+	20	1925	47230	268135	ENSMUSG00000007036.15	ENCODEMT000268135	Abhd16a	ENCODEMT000268135	Known	NNC	None	0.25	None	None	None	None
m54284U_191212_053548/35455010/ccs	PacBio_Hippocampus_Rep1	mm10_ERCC_SIRV	chr15	79229407	79249464	+	13	1950	43747	112586	ENSMUSG00000068206.13	ENSMUST00000018295.13	Pick1	Pick1-201	Known	Known	None	0.25	None	None	None	None
m54284U_191213_120042/109840112/ccs	PacBio_Hippocampus_Rep2	mm10_ERCC_SIRV	chrX	134756579	134761455	+	5	3373	53211	138178	ENSMUSG00000049047.11	ENSMUST00000081834.9	Armcx3	Armcx3-201	Known	Known	None	0.20000000298023224	None	None	None	None
m54284U_191107_221739/128189196/ccs	PacBio_Cortex_Rep1	mm10_ERCC_SIRV	chr13	74009447	74035749	+	4	5058	39399	102251	ENSMUSG00000021573.15	ENSMUST00000022057.8	Tppp	Tppp-201	Known	Known	None	0.25	None	None	None	None
m54284U_191212_053548/53085276/ccs	PacBio_Hippocampus_Rep1	mm10_ERCC_SIRV	chr3	94933053	94944758	+	12	1715	8817	23054	ENSMUSG00000068874.13	ENSMUST00000090839.11	Selenbp1	Selenbp1-201	Known	Known	None	0.20000000298023224	None	None	None	None
m54284U_191107_221739/10158165/ccs	PacBio_Cortex_Rep1	mm10_ERCC_SIRV	chr19	41911988	41918654	+	4	1704	50861	133303	ENSMUSG00000011752.7	ENSMUST00000011896.7	Pgam1	Pgam1-201	Known	Known	None	0.20000000298023224	None	None	None	None
m54284U_191212_053548/95224476/ccs	PacBio_Hippocampus_Rep1	mm10_ERCC_SIRV	chr6	83572448	83543221	-	10	2086	17877	46729	ENSMUSG00000006906.10	ENSMUST00000068054.8	Stambp	Stambp-201	Known	Known	None	0.15000000596046448	None	None	None	None
m54284U_191107_221739/147784212/ccs	PacBio_Cortex_Rep1	mm10_ERCC_SIRV	chr9	40801276	40805199	+	9	2101	27474	71626	ENSMUSG00000015656.17	ENSMUST00000015800.15	Hspa8	Hspa8-201	Known	Known	None	0.25	None	None	None	None
m54284U_191213_120042/20906294/ccs	PacBio_Hippocampus_Rep2	mm10_ERCC_SIRV	chr1	79810747	79794299	-	6	1239	1313	263554	ENSMUSG00000026249.10	ENCODEMT000263554	Serpine2	ENCODEMT000263554	Known	ISM	Suffix	0.30000001192092896	None	None	None	None
m54284U_191212_053548/40568891/ccs	PacBio_Hippocampus_Rep1	mm10_ERCC_SIRV	chr17	35089296	35102986	+	20	1939	47230	123430	ENSMUSG00000007036.15	ENSMUST00000007251.13	Abhd16a	Abhd16a-201	Known	Known	None	0.20000000298023224	None	None	None	None
m54284U_191212_053548/121700390/ccs	PacBio_Hippocampus_Rep1	mm10_ERCC_SIRV	chr15	79229407	79249462	+	13	1948	43747	112586	ENSMUSG00000068206.13	ENSMUST00000018295.13	Pick1	Pick1-201	Known	Known	None	0.20000000298023224	None	None	None	None
m54284U_191213_120042/133890374/ccs	PacBio_Hippocampus_Rep2	mm10_ERCC_SIRV	chrX	134756579	134761452	+	5	3398	53211	138179	ENSMUSG00000049047.11	ENSMUST00000086880.10	Armcx3	Armcx3-202	Known	Known	None	0.25	None	None	None	None
m54284U_191213_120042/158336963/ccs	PacBio_Hippocampus_Rep2	mm10_ERCC_SIRV	chr11	53567424	53586897	+	9	1328	32937	267845	ENSMUSG00000018395.19	ENCODEMT000267845	Kif3a	ENCODEMT000267845	Known	ISM	Prefix	0.800000011920929	None	None	None	None
m54284U_191212_053548/124715375/ccs	PacBio_Hippocampus_Rep1	mm10_ERCC_SIRV	chr3	94933053	94944758	+	12	1715	8817	23054	ENSMUSG00000068874.13	ENSMUST00000090839.11	Selenbp1	Selenbp1-201	Known	Known	None	0.20000000298023224	None	None	None	None
m54284U_191107_221739/147785153/ccs	PacBio_Cortex_Rep1	mm10_ERCC_SIRV	chr9	40801276	40805199	+	9	2101	27474	71626	ENSMUSG00000015656.17	ENSMUST00000015800.15	Hspa8	Hspa8-201	Known	Known	None	0.25	None	None	None	None
m54284U_191107_221739/131009101/ccs	PacBio_Cortex_Rep1	mm10_ERCC_SIRV	chr13	74009447	74035746	+	4	5055	39399	102251	ENSMUSG00000021573.15	ENSMUST00000022057.8	Tppp	Tppp-201	Known	Known	None	0.25	None	None	None	None
m54284U_191107_221739/15271095/ccs	PacBio_Cortex_Rep1	mm10_ERCC_SIRV	chr19	41911988	41918656	+	4	1706	50861	133303	ENSMUSG00000011752.7	ENSMUST00000011896.7	Pgam1	Pgam1-201	Known	Known	None	0.20000000298023224	None	None	None	None
m54284U_191212_053548/43256505/ccs	PacBio_Hippocampus_Rep1	mm10_ERCC_SIRV	chr7	31127011	31116525	-	5	1667	20791	54408	ENSMUSG00000019194.15	ENSMUST00000211945.1	Scn1b	Scn1b-203	Known	Known	None	0.25	None	None	None	None
m54284U_191213_120042/44566899/ccs	PacBio_Hippocampus_Rep2	mm10_ERCC_SIRV	chr5	38159574	38137659	-	5	1781	13748	36093	ENSMUSG00000029126.7	ENSMUST00000031009.7	Nsg1	Nsg1-201	Known	Known	None	0.10000000149011612	None	None	None	None
m54284U_191213_120042/138478711/ccs	PacBio_Hippocampus_Rep2	mm10_ERCC_SIRV	chrX	134756579	134784698	+	6	4347	53211	268136	ENSMUSG00000049047.11	ENCODEMT000268136	Armcx3	ENCODEMT000268136	Known	NNC	None	0.15000000596046448	None	None	None	None
m54284U_191212_053548/46793974/ccs	PacBio_Hippocampus_Rep1	mm10_ERCC_SIRV	chr17	35089296	35102983	+	20	1936	47230	123430	ENSMUSG00000007036.15	ENSMUST00000007251.13	Abhd16a	Abhd16a-201	Known	Known	None	0.25	None	None	None	None
m54284U_191212_053548/102498998/ccs	PacBio_Hippocampus_Rep1	mm10_ERCC_SIRV	chr6	83572466	83543221	-	10	2104	17877	46729	ENSMUSG00000006906.10	ENSMUST00000068054.8	Stambp	Stambp-201	Known	Known	None	0.15000000596046448	None	None	None	None
m54284U_191213_120042/80218473/ccs	PacBio_Hippocampus_Rep2	mm10_ERCC_SIRV	chr15	79229407	79249464	+	13	1950	43747	112586	ENSMUSG00000068206.13	ENSMUST00000018295.13	Pick1	Pick1-201	Known	Known	None	0.25	None	None	None	None
m54284U_191212_053548/173476363/ccs	PacBio_Hippocampus_Rep1	mm10_ERCC_SIRV	chr3	94933053	94944758	+	12	1715	8817	23054	ENSMUSG00000068874.13	ENSMUST00000090839.11	Selenbp1	Selenbp1-201	Known	Known	None	0.20000000298023224	None	None	None	None
m54284U_191107_221739/147785219/ccs	PacBio_Cortex_Rep1	mm10_ERCC_SIRV	chr9	40801276	40805194	+	9	2096	27474	71626	ENSMUSG00000015656.17	ENSMUST00000015800.15	Hspa8	Hspa8-201	Known	Known	None	0.25	None	None	None	None
m54284U_191213_120042/164169001/ccs	PacBio_Hippocampus_Rep2	mm10_ERCC_SIRV	chr11	53567400	53601941	+	17	3105	32937	86372	ENSMUSG00000018395.19	ENSMUST00000057330.14	Kif3a	Kif3a-201	Known	Known	None	0.8999999761581421	None	None	None	None
m54284U_191213_120042/31064108/ccs	PacBio_Hippocampus_Rep2	mm10_ERCC_SIRV	chr1	79858634	79794331	-	9	2014	1313	3247	ENSMUSG00000026249.10	ENSMUST00000027467.10	Serpine2	Serpine2-201	Known	Known	None	0.30000001192092896	None	None	None	None
m54284U_191212_053548/69142120/ccs	PacBio_Hippocampus_Rep1	mm10_ERCC_SIRV	chr17	35089296	35102982	+	20	1935	47230	123430	ENSMUSG00000007036.15	ENSMUST00000007251.13	Abhd16a	Abhd16a-201	Known	Known	None	0.25	None	None	None	None
m54284U_191107_221739/22348377/ccs	PacBio_Cortex_Rep1	mm10_ERCC_SIRV	chr19	41911988	41918656	+	4	1706	50861	133303	ENSMUSG00000011752.7	ENSMUST00000011896.7	Pgam1	Pgam1-201	Known	Known	None	0.20000000298023224	None	None	None	None
m54284U_191212_053548/128583108/ccs	PacBio_Hippocampus_Rep1	mm10_ERCC_SIRV	chr6	83572454	83543221	-	10	2092	17877	46729	ENSMUSG00000006906.10	ENSMUST00000068054.8	Stambp	Stambp-201	Known	Known	None	0.15000000596046448	None	None	None	None
m54284U_191107_221739/133499438/ccs	PacBio_Cortex_Rep1	mm10_ERCC_SIRV	chr13	74009447	74035751	+	4	5060	39399	102251	ENSMUSG00000021573.15	ENSMUST00000022057.8	Tppp	Tppp-201	Known	Known	None	0.30000001192092896	None	None	None	None
m54284U_191213_120042/158402086/ccs	PacBio_Hippocampus_Rep2	mm10_ERCC_SIRV	chr3	94933053	94944756	+	12	1713	8817	23054	ENSMUSG00000068874.13	ENSMUST00000090839.11	Selenbp1	Selenbp1-201	Known	Known	None	0.20000000298023224	None	None	None	None
m54284U_191107_221739/147785327/ccs	PacBio_Cortex_Rep1	mm10_ERCC_SIRV	chr9	40801276	40805196	+	9	2098	27474	71626	ENSMUSG00000015656.17	ENSMUST00000015800.15	Hspa8	Hspa8-201	Known	Known	None	0.25	None	None	None	None
m54284U_191107_221739/17565577/ccs	PacBio_Cortex_Rep1	mm10_ERCC_SIRV	chr15	79229417	79249466	+	11	1753	43747	267899	ENSMUSG00000068206.13	ENCODEMT000267899	Pick1	ENCODEMT000267899	Known	NIC	None	0.25	None	None	None	None
m54284U_191213_120042/144574749/ccs	PacBio_Hippocampus_Rep2	mm10_ERCC_SIRV	chrX	134756579	134760084	+	5	2030	53211	138179	ENSMUSG00000049047.11	ENSMUST00000086880.10	Armcx3	Armcx3-202	Known	Known	None	0.699999988079071	None	None	None	None
m54284U_191212_053548/69666971/ccs	PacBio_Hippocampus_Rep1	mm10_ERCC_SIRV	chr17	35089296	35102981	+	20	1934	47230	123430	ENSMUSG00000007036.15	ENSMUST00000007251.13	Abhd16a	Abhd16a-201	Known	Known	None	0.20000000298023224	None	None	None	None
m54284U_191212_053548/43517787/ccs	PacBio_Hippocampus_Rep1	mm10_ERCC_SIRV	chr7	31126972	31116525	-	6	1541	20791	54409	ENSMUSG00000019194.15	ENSMUST00000098548.7	Scn1b	Scn1b-201	Known	Known	None	0.25	None	None	None	None
m54284U_191213_120042/165742843/ccs	PacBio_Hippocampus_Rep2	mm10_ERCC_SIRV	chr11	53567438	53601969	+	18	3186	32937	267840	ENSMUSG00000018395.19	ENCODEMT000267840	Kif3a	ENCODEMT000267840	Known	NIC	None	0.8999999761581421	None	None	None	None
m54284U_191213_120042/44695585/ccs	PacBio_Hippocampus_Rep2	mm10_ERCC_SIRV	chr5	38159575	38137659	-	5	1782	13748	36093	ENSMUSG00000029126.7	ENSMUST00000031009.7	Nsg1	Nsg1-201	Known	Known	None	0.10000000149011612	None	None	None	None
m54284U_191107_221739/78971200/ccs	PacBio_Cortex_Rep1	mm10_ERCC_SIRV	chr3	94933054	94944757	+	12	1713	8817	23054	ENSMUSG00000068874.13	ENSMUST00000090839.11	Selenbp1	Selenbp1-201	Known	Known	None	0.20000000298023224	None	None	None	None
m54284U_191107_221739/147785373/ccs	PacBio_Cortex_Rep1	mm10_ERCC_SIRV	chr9	40801276	40805196	+	9	2098	27474	71626	ENSMUSG00000015656.17	ENSMUST00000015800.15	Hspa8	Hspa8-201	Known	Known	None	0.25	None	None	None	None
m54284U_191109_043049/173409999/ccs	PacBio_Cortex_Rep2	mm10_ERCC_SIRV	chr15	79229408	79249462	+	13	1947	43747	112586	ENSMUSG00000068206.13	ENSMUST00000018295.13	Pick1	Pick1-201	Known	Known	None	0.20000000298023224	None	None	None	None
m54284U_191107_221739/24905597/ccs	PacBio_Cortex_Rep1	mm10_ERCC_SIRV	chr19	41911988	41918656	+	4	1706	50861	133303	ENSMUSG00000011752.7	ENSMUST00000011896.7	Pgam1	Pgam1-201	Known	Known	None	0.20000000298023224	None	None	None	None
m54284U_191212_053548/174981267/ccs	PacBio_Hippocampus_Rep1	mm10_ERCC_SIRV	chr6	83572476	83543221	-	10	2114	17877	46729	ENSMUSG00000006906.10	ENSMUST00000068054.8	Stambp	Stambp-201	Known	Known	None	0.15000000596046448	None	None	None	None
m54284U_191107_221739/135727364/ccs	PacBio_Cortex_Rep1	mm10_ERCC_SIRV	chr13	74009447	74035751	+	4	5060	39399	102251	ENSMUSG00000021573.15	ENSMUST00000022057.8	Tppp	Tppp-201	Known	Known	None	0.30000001192092896	None	None	None	None
m54284U_191107_221739/147849666/ccs	PacBio_Cortex_Rep1	mm10_ERCC_SIRV	chr9	40801276	40816021	+	10	2132	27474	268137	ENSMUSG00000015656.17	ENCODEMT000268137	Hspa8	ENCODEMT000268137	Known	NNC	None	0.25	None	None	None	None
m54284U_191213_120042/147457816/ccs	PacBio_Hippocampus_Rep2	mm10_ERCC_SIRV	chrX	134756579	134760084	+	5	2030	53211	138179	ENSMUSG00000049047.11	ENSMUST00000086880.10	Armcx3	Armcx3-202	Known	Known	None	0.699999988079071	None	None	None	None
m54284U_191212_053548/93978693/ccs	PacBio_Hippocampus_Rep1	mm10_ERCC_SIRV	chr17	35089296	35102983	+	20	1936	47230	123430	ENSMUSG00000007036.15	ENSMUST00000007251.13	Abhd16a	Abhd16a-201	Known	Known	None	0.25	None	None	None	None
m54284U_191213_120042/32114769/ccs	PacBio_Hippocampus_Rep2	mm10_ERCC_SIRV	chr1	79858632	79794331	-	9	2012	1313	3247	ENSMUSG00000026249.10	ENSMUST00000027467.10	Serpine2	Serpine2-201	Known	Known	None	0.30000001192092896	None	None	None	None
m54284U_191107_221739/2688235/ccs	PacBio_Cortex_Rep1	mm10_ERCC_SIRV	chr15	79229409	79249464	+	13	1948	43747	112586	ENSMUSG00000068206.13	ENSMUST00000018295.13	Pick1	Pick1-201	Known	Known	None	0.25	None	None	None	None
m54284U_191107_221739/106891233/ccs	PacBio_Cortex_Rep1	mm10_ERCC_SIRV	chr3	94933054	94944758	+	12	1714	8817	23054	ENSMUSG00000068874.13	ENSMUST00000090839.11	Selenbp1	Selenbp1-201	Known	Known	None	0.20000000298023224	None	None	None	None
m54284U_191212_053548/95617045/ccs	PacBio_Hippocampus_Rep1	mm10_ERCC_SIRV	chr17	35089296	35102983	+	20	1936	47230	123430	ENSMUSG00000007036.15	ENSMUST00000007251.13	Abhd16a	Abhd16a-201	Known	Known	None	0.25	None	None	None	None
m54284U_191107_221739/29361428/ccs	PacBio_Cortex_Rep1	mm10_ERCC_SIRV	chr19	41911988	41918654	+	4	1704	50861	133303	ENSMUSG00000011752.7	ENSMUST00000011896.7	Pgam1	Pgam1-201	Known	Known	None	0.20000000298023224	None	None	None	None
m54284U_191213_120042/31459535/ccs	PacBio_Hippocampus_Rep2	mm10_ERCC_SIRV	chr6	83572448	83543221	-	10	2086	17877	46729	ENSMUSG00000006906.10	ENSMUST00000068054.8	Stambp	Stambp-201	Known	Known	None	0.15000000596046448	None	None	None	None
m54284U_191213_120042/149359375/ccs	PacBio_Hippocampus_Rep2	mm10_ERCC_SIRV	chrX	134756579	134760084	+	5	2002	53211	138178	ENSMUSG00000049047.11	ENSMUST00000081834.9	Armcx3	Armcx3-201	Known	Known	None	0.699999988079071	None	None	None	None
m54284U_191107_221739/147850455/ccs	PacBio_Cortex_Rep1	mm10_ERCC_SIRV	chr9	40801276	40805196	+	9	2098	27474	71626	ENSMUSG00000015656.17	ENSMUST00000015800.15	Hspa8	Hspa8-201	Known	Known	None	0.25	None	None	None	None
m54284U_191107_221739/138609087/ccs	PacBio_Cortex_Rep1	mm10_ERCC_SIRV	chr13	74009447	74035749	+	4	5058	39399	102251	ENSMUSG00000021573.15	ENSMUST00000022057.8	Tppp	Tppp-201	Known	Known	None	0.25	None	None	None	None
m54284U_191213_120042/167051595/ccs	PacBio_Hippocampus_Rep2	mm10_ERCC_SIRV	chr11	53567424	53586886	+	9	1317	32937	267845	ENSMUSG00000018395.19	ENCODEMT000267845	Kif3a	ENCODEMT000267845	Known	ISM	Prefix	0.6000000238418579	None	None	None	None
m54284U_191109_043049/21629780/ccs	PacBio_Cortex_Rep2	mm10_ERCC_SIRV	chr3	94933054	94944757	+	12	1713	8817	23054	ENSMUSG00000068874.13	ENSMUST00000090839.11	Selenbp1	Selenbp1-201	Known	Known	None	0.20000000298023224	None	None	None	None
m54284U_191107_221739/16844254/ccs	PacBio_Cortex_Rep1	mm10_ERCC_SIRV	chr15	79229409	79249464	+	13	1948	43747	112586	ENSMUSG00000068206.13	ENSMUST00000018295.13	Pick1	Pick1-201	Known	Known	None	0.25	None	None	None	None
m54284U_191212_053548/99418402/ccs	PacBio_Hippocampus_Rep1	mm10_ERCC_SIRV	chr17	35089296	35102985	+	20	1938	47230	123430	ENSMUSG00000007036.15	ENSMUST00000007251.13	Abhd16a	Abhd16a-201	Known	Known	None	0.25	None	None	None	None
m54284U_191212_053548/44500089/ccs	PacBio_Hippocampus_Rep1	mm10_ERCC_SIRV	chr7	31126836	31116525	-	5	1492	20791	54408	ENSMUSG00000019194.15	ENSMUST00000211945.1	Scn1b	Scn1b-203	Known	Known	None	0.25	None	None	None	None
m54284U_191213_120042/44894669/ccs	PacBio_Hippocampus_Rep2	mm10_ERCC_SIRV	chr5	38159575	38137659	-	5	1782	13748	36093	ENSMUSG00000029126.7	ENSMUST00000031009.7	Nsg1	Nsg1-201	Known	Known	None	0.10000000149011612	None	None	None	None
m54284U_191107_221739/147914904/ccs	PacBio_Cortex_Rep1	mm10_ERCC_SIRV	chr9	40801276	40805197	+	9	2099	27474	71626	ENSMUSG00000015656.17	ENSMUST00000015800.15	Hspa8	Hspa8-201	Known	Known	None	0.20000000298023224	None	None	None	None
m54284U_191213_120042/159778645/ccs	PacBio_Hippocampus_Rep2	mm10_ERCC_SIRV	chrX	134756579	134760093	+	5	2011	53211	138178	ENSMUSG00000049047.11	ENSMUST00000081834.9	Armcx3	Armcx3-201	Known	Known	None	0.6000000238418579	None	None	None	None
m54284U_191213_120042/37094468/ccs	PacBio_Hippocampus_Rep2	mm10_ERCC_SIRV	chr6	83572445	83543221	-	10	2083	17877	46729	ENSMUSG00000006906.10	ENSMUST00000068054.8	Stambp	Stambp-201	Known	Known	None	0.15000000596046448	None	None	None	None
m54284U_191107_221739/36241493/ccs	PacBio_Cortex_Rep1	mm10_ERCC_SIRV	chr19	41911988	41918654	+	4	1704	50861	133303	ENSMUSG00000011752.7	ENSMUST00000011896.7	Pgam1	Pgam1-201	Known	Known	None	0.20000000298023224	None	None	None	None
m54284U_191213_120042/32769578/ccs	PacBio_Hippocampus_Rep2	mm10_ERCC_SIRV	chr1	79858632	79794331	-	9	2012	1313	3247	ENSMUSG00000026249.10	ENSMUST00000027467.10	Serpine2	Serpine2-201	Known	Known	None	0.30000001192092896	None	None	None	None
m54284U_191107_221739/139462667/ccs	PacBio_Cortex_Rep1	mm10_ERCC_SIRV	chr13	74009447	74035749	+	4	5058	39399	102251	ENSMUSG00000021573.15	ENSMUST00000022057.8	Tppp	Tppp-201	Known	Known	None	0.25	None	None	None	None
m54284U_191107_221739/20055300/ccs	PacBio_Cortex_Rep1	mm10_ERCC_SIRV	chr15	79229409	79249465	+	13	1949	43747	112586	ENSMUSG00000068206.13	ENSMUST00000018295.13	Pick1	Pick1-201	Known	Known	None	0.20000000298023224	None	None	None	None
m54284U_191107_221739/147916447/ccs	PacBio_Cortex_Rep1	mm10_ERCC_SIRV	chr9	40801276	40805197	+	9	2099	27474	71626	ENSMUSG00000015656.17	ENSMUST00000015800.15	Hspa8	Hspa8-201	Known	Known	None	0.20000000298023224	None	None	None	None
m54284U_191109_043049/45156752/ccs	PacBio_Cortex_Rep2	mm10_ERCC_SIRV	chr3	94933054	94944756	+	12	1712	8817	23054	ENSMUSG00000068874.13	ENSMUST00000090839.11	Selenbp1	Selenbp1-201	Known	Known	None	0.20000000298023224	None	None	None	None
m54284U_191212_053548/115343407/ccs	PacBio_Hippocampus_Rep1	mm10_ERCC_SIRV	chr17	35089296	35102982	+	20	1935	47230	123430	ENSMUSG00000007036.15	ENSMUST00000007251.13	Abhd16a	Abhd16a-201	Known	Known	None	0.25	None	None	None	None
m54284U_191213_120042/164364968/ccs	PacBio_Hippocampus_Rep2	mm10_ERCC_SIRV	chrX	134756579	134760148	+	5	2094	53211	138179	ENSMUSG00000049047.11	ENSMUST00000086880.10	Armcx3	Armcx3-202	Known	Known	None	0.75	None	None	None	None
m54284U_191213_120042/170590689/ccs	PacBio_Hippocampus_Rep2	mm10_ERCC_SIRV	chr11	53567424	53586896	+	9	1327	32937	267845	ENSMUSG00000018395.19	ENCODEMT000267845	Kif3a	ENCODEMT000267845	Known	ISM	Prefix	0.75	None	None	None	None
m54284U_191213_120042/58000413/ccs	PacBio_Hippocampus_Rep2	mm10_ERCC_SIRV	chr6	83572446	83543221	-	10	2084	17877	46729	ENSMUSG00000006906.10	ENSMUST00000068054.8	Stambp	Stambp-201	Known	Known	None	0.15000000596046448	None	None	None	None
m54284U_191107_221739/38602840/ccs	PacBio_Cortex_Rep1	mm10_ERCC_SIRV	chr19	41911988	41918655	+	4	1705	50861	133303	ENSMUSG00000011752.7	ENSMUST00000011896.7	Pgam1	Pgam1-201	Known	Known	None	0.20000000298023224	None	None	None	None
m54284U_191107_221739/147916883/ccs	PacBio_Cortex_Rep1	mm10_ERCC_SIRV	chr9	40801276	40805199	+	9	2101	27474	71626	ENSMUSG00000015656.17	ENSMUST00000015800.15	Hspa8	Hspa8-201	Known	Known	None	0.25	None	None	None	None
m54284U_191107_221739/41878233/ccs	PacBio_Cortex_Rep1	mm10_ERCC_SIRV	chr15	79229409	79249464	+	13	1942	43747	112586	ENSMUSG00000068206.13	ENSMUST00000018295.13	Pick1	Pick1-201	Known	Known	None	0.25	None	None	None	None
m54284U_191212_053548/143984851/ccs	PacBio_Hippocampus_Rep1	mm10_ERCC_SIRV	chr17	35089296	35102981	+	20	1934	47230	123430	ENSMUSG00000007036.15	ENSMUST00000007251.13	Abhd16a	Abhd16a-201	Known	Known	None	0.20000000298023224	None	None	None	None
m54284U_191109_043049/52036369/ccs	PacBio_Cortex_Rep2	mm10_ERCC_SIRV	chr3	94933054	94944751	+	12	1707	8817	23054	ENSMUSG00000068874.13	ENSMUST00000090839.11	Selenbp1	Selenbp1-201	Known	Known	None	0.30000001192092896	None	None	None	None
m54284U_191212_053548/46072950/ccs	PacBio_Hippocampus_Rep1	mm10_ERCC_SIRV	chr7	31127014	31116525	-	6	1583	20791	54409	ENSMUSG00000019194.15	ENSMUST00000098548.7	Scn1b	Scn1b-201	Known	Known	None	0.25	None	None	None	None
m54284U_191107_221739/141886746/ccs	PacBio_Cortex_Rep1	mm10_ERCC_SIRV	chr13	74009447	74035749	+	4	5058	39399	102251	ENSMUSG00000021573.15	ENSMUST00000022057.8	Tppp	Tppp-201	Known	Known	None	0.25	None	None	None	None
m54284U_191213_120042/171576049/ccs	PacBio_Hippocampus_Rep2	mm10_ERCC_SIRV	chrX	134756579	134761456	+	5	3402	53211	138179	ENSMUSG00000049047.11	ENSMUST00000086880.10	Armcx3	Armcx3-202	Known	Known	None	0.20000000298023224	None	None	None	None
m54284U_191107_221739/147916885/ccs	PacBio_Cortex_Rep1	mm10_ERCC_SIRV	chr9	40801276	40805199	+	9	2101	27474	71626	ENSMUSG00000015656.17	ENSMUST00000015800.15	Hspa8	Hspa8-201	Known	Known	None	0.25	None	None	None	None
m54284U_191213_120042/44895044/ccs	PacBio_Hippocampus_Rep2	mm10_ERCC_SIRV	chr5	38159475	38137659	-	5	1682	13748	36093	ENSMUSG00000029126.7	ENSMUST00000031009.7	Nsg1	Nsg1-201	Known	Known	None	0.10000000149011612	None	None	None	None
m54284U_191213_120042/99878586/ccs	PacBio_Hippocampus_Rep2	mm10_ERCC_SIRV	chr6	83570599	83543221	-	9	2050	17877	267887	ENSMUSG00000006906.10	ENCODEMT000267887	Stambp	ENCODEMT000267887	Known	ISM	Suffix	0.15000000596046448	None	None	None	None
m54284U_191213_120042/33949565/ccs	PacBio_Hippocampus_Rep2	mm10_ERCC_SIRV	chr1	79858636	79794331	-	9	2016	1313	3247	ENSMUSG00000026249.10	ENSMUST00000027467.10	Serpine2	Serpine2-201	Known	Known	None	0.30000001192092896	None	None	None	None
m54284U_191213_120042/170855132/ccs	PacBio_Hippocampus_Rep2	mm10_ERCC_SIRV	chr11	53567438	53601969	+	18	3186	32937	267840	ENSMUSG00000018395.19	ENCODEMT000267840	Kif3a	ENCODEMT000267840	Known	NIC	None	0.8999999761581421	None	None	None	None
m54284U_191109_043049/54003101/ccs	PacBio_Cortex_Rep2	mm10_ERCC_SIRV	chr3	94933054	94944758	+	12	1714	8817	23054	ENSMUSG00000068874.13	ENSMUST00000090839.11	Selenbp1	Selenbp1-201	Known	Known	None	0.20000000298023224	None	None	None	None
m54284U_191107_221739/54133684/ccs	PacBio_Cortex_Rep1	mm10_ERCC_SIRV	chr15	79229431	79249464	+	12	2782	43747	267869	ENSMUSG00000068206.13	ENCODEMT000267869	Pick1	ENCODEMT000267869	Known	NIC	None	0.20000000298023224	None	None	None	None
m54284U_191107_221739/46270474/ccs	PacBio_Cortex_Rep1	mm10_ERCC_SIRV	chr19	41911988	41918656	+	4	1706	50861	133303	ENSMUSG00000011752.7	ENSMUST00000011896.7	Pgam1	Pgam1-201	Known	Known	None	0.20000000298023224	None	None	None	None
m54284U_191212_053548/145556981/ccs	PacBio_Hippocampus_Rep1	mm10_ERCC_SIRV	chr17	35089296	35102985	+	20	1938	47230	123430	ENSMUSG00000007036.15	ENSMUST00000007251.13	Abhd16a	Abhd16a-201	Known	Known	None	0.25	None	None	None	None
m54284U_191107_221739/147917479/ccs	PacBio_Cortex_Rep1	mm10_ERCC_SIRV	chr9	40801276	40805199	+	9	2101	27474	71626	ENSMUSG00000015656.17	ENSMUST00000015800.15	Hspa8	Hspa8-201	Known	Known	None	0.25	None	None	None	None
m54284U_191107_221739/149684400/ccs	PacBio_Cortex_Rep1	mm10_ERCC_SIRV	chr13	74009447	74033915	+	4	3224	39399	102251	ENSMUSG00000021573.15	ENSMUST00000022057.8	Tppp	Tppp-201	Known	Known	None	0.3499999940395355	None	None	None	None
m54284U_191107_221739/60424621/ccs	PacBio_Cortex_Rep1	mm10_ERCC_SIRV	chrX	134756581	134761454	+	5	3398	53211	138179	ENSMUSG00000049047.11	ENSMUST00000086880.10	Armcx3	Armcx3-202	Known	Known	None	0.20000000298023224	None	None	None	None
m54284U_191109_043049/83230806/ccs	PacBio_Cortex_Rep2	mm10_ERCC_SIRV	chr3	94933054	94944757	+	12	1713	8817	23054	ENSMUSG00000068874.13	ENSMUST00000090839.11	Selenbp1	Selenbp1-201	Known	Known	None	0.20000000298023224	None	None	None	None
m54284U_191212_053548/46661841/ccs	PacBio_Hippocampus_Rep1	mm10_ERCC_SIRV	chr7	31126925	31116525	-	6	1494	20791	54409	ENSMUSG00000019194.15	ENSMUST00000098548.7	Scn1b	Scn1b-201	Known	Known	None	0.25	None	None	None	None
m54284U_191107_221739/147981441/ccs	PacBio_Cortex_Rep1	mm10_ERCC_SIRV	chr9	40801276	40805196	+	9	2098	27474	71626	ENSMUSG00000015656.17	ENSMUST00000015800.15	Hspa8	Hspa8-201	Known	Known	None	0.25	None	None	None	None
m54284U_191213_120042/113445509/ccs	PacBio_Hippocampus_Rep2	mm10_ERCC_SIRV	chr6	83572439	83543221	-	10	2077	17877	46729	ENSMUSG00000006906.10	ENSMUST00000068054.8	Stambp	Stambp-201	Known	Known	None	0.15000000596046448	None	None	None	None
m54284U_191107_221739/58591810/ccs	PacBio_Cortex_Rep1	mm10_ERCC_SIRV	chr15	79229409	79249462	+	13	1946	43747	112586	ENSMUSG00000068206.13	ENSMUST00000018295.13	Pick1	Pick1-201	Known	Known	None	0.20000000298023224	None	None	None	None
m54284U_191212_053548/148308104/ccs	PacBio_Hippocampus_Rep1	mm10_ERCC_SIRV	chr17	35089296	35102985	+	20	1938	47230	123430	ENSMUSG00000007036.15	ENSMUST00000007251.13	Abhd16a	Abhd16a-201	Known	Known	None	0.25	None	None	None	None
m54284U_191107_221739/48562328/ccs	PacBio_Cortex_Rep1	mm10_ERCC_SIRV	chr19	41911988	41918656	+	4	1706	50861	133303	ENSMUSG00000011752.7	ENSMUST00000011896.7	Pgam1	Pgam1-201	Known	Known	None	0.20000000298023224	None	None	None	None
m54284U_191109_043049/104924112/ccs	PacBio_Cortex_Rep2	mm10_ERCC_SIRV	chr3	94933054	94944750	+	12	1706	8817	23054	ENSMUSG00000068874.13	ENSMUST00000090839.11	Selenbp1	Selenbp1-201	Known	Known	None	0.30000001192092896	None	None	None	None
m54284U_191107_221739/151650549/ccs	PacBio_Cortex_Rep1	mm10_ERCC_SIRV	chr13	74009447	74035749	+	4	5058	39399	102251	ENSMUSG00000021573.15	ENSMUST00000022057.8	Tppp	Tppp-201	Known	Known	None	0.25	None	None	None	None
m54284U_191109_043049/9242911/ccs	PacBio_Cortex_Rep2	mm10_ERCC_SIRV	chrX	134756581	134761455	+	5	3371	53211	138178	ENSMUSG00000049047.11	ENSMUST00000081834.9	Armcx3	Armcx3-201	Known	Known	None	0.20000000298023224	None	None	None	None
m54284U_191107_221739/147981837/ccs	PacBio_Cortex_Rep1	mm10_ERCC_SIRV	chr9	40801276	40805196	+	9	2098	27474	71626	ENSMUSG00000015656.17	ENSMUST00000015800.15	Hspa8	Hspa8-201	Known	Known	None	0.25	None	None	None	None
m54284U_191107_221739/3605024/ccs	PacBio_Cortex_Rep1	mm10_ERCC_SIRV	chr11	53567404	53593397	+	11	1512	32937	267876	ENSMUSG00000018395.19	ENCODEMT000267876	Kif3a	ENCODEMT000267876	Known	ISM	Prefix	0.699999988079071	None	None	None	None
m54284U_191213_120042/34998108/ccs	PacBio_Hippocampus_Rep2	mm10_ERCC_SIRV	chr1	79858634	79794331	-	9	2014	1313	3247	ENSMUSG00000026249.10	ENSMUST00000027467.10	Serpine2	Serpine2-201	Known	Known	None	0.30000001192092896	None	None	None	None
m54284U_191212_053548/161939848/ccs	PacBio_Hippocampus_Rep1	mm10_ERCC_SIRV	chr17	35089296	35102983	+	20	1936	47230	123430	ENSMUSG00000007036.15	ENSMUST00000007251.13	Abhd16a	Abhd16a-201	Known	Known	None	0.25	None	None	None	None
m54284U_191213_120042/127404318/ccs	PacBio_Hippocampus_Rep2	mm10_ERCC_SIRV	chr6	83572451	83543221	-	10	2089	17877	46729	ENSMUSG00000006906.10	ENSMUST00000068054.8	Stambp	Stambp-201	Known	Known	None	0.15000000596046448	None	None	None	None
m54284U_191107_221739/89326016/ccs	PacBio_Cortex_Rep1	mm10_ERCC_SIRV	chr15	79229431	79249464	+	12	2776	43747	267869	ENSMUSG00000068206.13	ENCODEMT000267869	Pick1	ENCODEMT000267869	Known	NIC	None	0.20000000298023224	None	None	None	None
m54284U_191213_120042/45088996/ccs	PacBio_Hippocampus_Rep2	mm10_ERCC_SIRV	chr5	38159412	38137659	-	5	1619	13748	36093	ENSMUSG00000029126.7	ENSMUST00000031009.7	Nsg1	Nsg1-201	Known	Known	None	0.10000000149011612	None	None	None	None
m54284U_191212_053548/1311480/ccs	PacBio_Hippocampus_Rep1	mm10_ERCC_SIRV	chr3	94933054	94944758	+	12	1714	8817	23054	ENSMUSG00000068874.13	ENSMUST00000090839.11	Selenbp1	Selenbp1-201	Known	Known	None	0.20000000298023224	None	None	None	None
m54284U_191107_221739/147982047/ccs	PacBio_Cortex_Rep1	mm10_ERCC_SIRV	chr9	40801276	40805194	+	9	2096	27474	71626	ENSMUSG00000015656.17	ENSMUST00000015800.15	Hspa8	Hspa8-201	Known	Known	None	0.25	None	None	None	None
m54284U_191107_221739/50791311/ccs	PacBio_Cortex_Rep1	mm10_ERCC_SIRV	chr19	41911988	41918661	+	4	1711	50861	133303	ENSMUSG00000011752.7	ENSMUST00000011896.7	Pgam1	Pgam1-201	Known	Known	None	0.05000000074505806	None	None	None	None
m54284U_191212_053548/41812275/ccs	PacBio_Hippocampus_Rep1	mm10_ERCC_SIRV	chrX	134756581	134761454	+	5	3370	53211	138178	ENSMUSG00000049047.11	ENSMUST00000081834.9	Armcx3	Armcx3-201	Known	Known	None	0.20000000298023224	None	None	None	None
m54284U_191212_053548/164955120/ccs	PacBio_Hippocampus_Rep1	mm10_ERCC_SIRV	chr17	35089296	35102985	+	20	1938	47230	123430	ENSMUSG00000007036.15	ENSMUST00000007251.13	Abhd16a	Abhd16a-201	Known	Known	None	0.25	None	None	None	None
m54284U_191212_053548/47383176/ccs	PacBio_Hippocampus_Rep1	mm10_ERCC_SIRV	chr7	31126974	31116525	-	6	1543	20791	54409	ENSMUSG00000019194.15	ENSMUST00000098548.7	Scn1b	Scn1b-201	Known	Known	None	0.25	None	None	None	None
m54284U_191107_221739/152700227/ccs	PacBio_Cortex_Rep1	mm10_ERCC_SIRV	chr13	74009447	74035752	+	4	5061	39399	102251	ENSMUSG00000021573.15	ENSMUST00000022057.8	Tppp	Tppp-201	Known	Known	None	0.30000001192092896	None	None	None	None
m54284U_191107_221739/90965961/ccs	PacBio_Cortex_Rep1	mm10_ERCC_SIRV	chr15	79229409	79249464	+	13	1948	43747	112586	ENSMUSG00000068206.13	ENSMUST00000018295.13	Pick1	Pick1-201	Known	Known	None	0.25	None	None	None	None
m54284U_191212_053548/167250634/ccs	PacBio_Hippocampus_Rep1	mm10_ERCC_SIRV	chr17	35089296	35102985	+	20	3280	47230	268138	ENSMUSG00000007036.15	ENCODEMT000268138	Abhd16a	ENCODEMT000268138	Known	NNC	None	0.25	None	None	None	None
m54284U_191213_120042/591218/ccs	PacBio_Hippocampus_Rep2	mm10_ERCC_SIRV	chr3	94933054	94944758	+	12	1714	8817	23054	ENSMUSG00000068874.13	ENSMUST00000090839.11	Selenbp1	Selenbp1-201	Known	Known	None	0.20000000298023224	None	None	None	None
m54284U_191107_221739/147982061/ccs	PacBio_Cortex_Rep1	mm10_ERCC_SIRV	chr9	40801276	40805195	+	9	2097	27474	71626	ENSMUSG00000015656.17	ENSMUST00000015800.15	Hspa8	Hspa8-201	Known	Known	None	0.25	None	None	None	None
m54284U_191213_120042/141034311/ccs	PacBio_Hippocampus_Rep2	mm10_ERCC_SIRV	chr6	83572436	83543221	-	10	2074	17877	46729	ENSMUSG00000006906.10	ENSMUST00000068054.8	Stambp	Stambp-201	Known	Known	None	0.15000000596046448	None	None	None	None
m54284U_191107_221739/6556479/ccs	PacBio_Cortex_Rep1	mm10_ERCC_SIRV	chr11	53567411	53593494	+	10	1404	32937	267847	ENSMUSG00000018395.19	ENCODEMT000267847	Kif3a	ENCODEMT000267847	Known	ISM	Prefix	0.5	None	None	None	None
m54284U_191107_221739/51905544/ccs	PacBio_Cortex_Rep1	mm10_ERCC_SIRV	chr19	41911988	41918656	+	4	1706	50861	133303	ENSMUSG00000011752.7	ENSMUST00000011896.7	Pgam1	Pgam1-201	Known	Known	None	0.20000000298023224	None	None	None	None
m54284U_191213_120042/37423046/ccs	PacBio_Hippocampus_Rep2	mm10_ERCC_SIRV	chr1	79858636	79794331	-	9	2016	1313	3247	ENSMUSG00000026249.10	ENSMUST00000027467.10	Serpine2	Serpine2-201	Known	Known	None	0.30000001192092896	None	None	None	None
m54284U_191109_043049/32572965/ccs	PacBio_Cortex_Rep2	mm10_ERCC_SIRV	chrX	134756583	134761455	+	5	3369	53211	138178	ENSMUSG00000049047.11	ENSMUST00000081834.9	Armcx3	Armcx3-201	Known	Known	None	0.20000000298023224	None	None	None	None
m54284U_191107_221739/148048144/ccs	PacBio_Cortex_Rep1	mm10_ERCC_SIRV	chr9	40801276	40805196	+	9	2098	27474	71626	ENSMUSG00000015656.17	ENSMUST00000015800.15	Hspa8	Hspa8-201	Known	Known	None	0.25	None	None	None	None
m54284U_191213_120042/4129311/ccs	PacBio_Hippocampus_Rep2	mm10_ERCC_SIRV	chr3	94933054	94944758	+	12	1714	8817	23054	ENSMUSG00000068874.13	ENSMUST00000090839.11	Selenbp1	Selenbp1-201	Known	Known	None	0.20000000298023224	None	None	None	None
m54284U_191107_221739/121242607/ccs	PacBio_Cortex_Rep1	mm10_ERCC_SIRV	chr15	79229409	79249463	+	13	1947	43747	112586	ENSMUSG00000068206.13	ENSMUST00000018295.13	Pick1	Pick1-201	Known	Known	None	0.20000000298023224	None	None	None	None
m54284U_191213_120042/142214230/ccs	PacBio_Hippocampus_Rep2	mm10_ERCC_SIRV	chr6	83572445	83543221	-	10	2083	17877	46729	ENSMUSG00000006906.10	ENSMUST00000068054.8	Stambp	Stambp-201	Known	Known	None	0.15000000596046448	None	None	None	None
m54284U_191107_221739/156764737/ccs	PacBio_Cortex_Rep1	mm10_ERCC_SIRV	chr13	74009447	74035750	+	4	5059	39399	102251	ENSMUSG00000021573.15	ENSMUST00000022057.8	Tppp	Tppp-201	Known	Known	None	0.30000001192092896	None	None	None	None
m54284U_191213_120042/3211470/ccs	PacBio_Hippocampus_Rep2	mm10_ERCC_SIRV	chr17	35089296	35102984	+	20	1937	47230	123430	ENSMUSG00000007036.15	ENSMUST00000007251.13	Abhd16a	Abhd16a-201	Known	Known	None	0.25	None	None	None	None
m54284U_191213_120042/45418152/ccs	PacBio_Hippocampus_Rep2	mm10_ERCC_SIRV	chr5	38159425	38137659	-	5	1632	13748	36093	ENSMUSG00000029126.7	ENSMUST00000031009.7	Nsg1	Nsg1-201	Known	Known	None	0.10000000149011612	None	None	None	None
m54284U_191212_053548/49480695/ccs	PacBio_Hippocampus_Rep1	mm10_ERCC_SIRV	chr7	31127010	31116525	-	6	1579	20791	54409	ENSMUSG00000019194.15	ENSMUST00000098548.7	Scn1b	Scn1b-201	Known	Known	None	0.25	None	None	None	None
m54284U_191213_120042/38733732/ccs	PacBio_Hippocampus_Rep2	mm10_ERCC_SIRV	chr3	94933054	94944757	+	12	1713	8817	23054	ENSMUSG00000068874.13	ENSMUST00000090839.11	Selenbp1	Selenbp1-201	Known	Known	None	0.20000000298023224	None	None	None	None
m54284U_191213_120042/101321187/ccs	PacBio_Hippocampus_Rep2	mm10_ERCC_SIRV	chrX	134756583	134761458	+	5	3372	53211	138178	ENSMUSG00000049047.11	ENSMUST00000081834.9	Armcx3	Armcx3-201	Known	Known	None	0.20000000298023224	None	None	None	None
m54284U_191107_221739/53412771/ccs	PacBio_Cortex_Rep1	mm10_ERCC_SIRV	chr19	41911988	41918656	+	4	1706	50861	133303	ENSMUSG00000011752.7	ENSMUST00000011896.7	Pgam1	Pgam1-201	Known	Known	None	0.20000000298023224	None	None	None	None
m54284U_191107_221739/148048460/ccs	PacBio_Cortex_Rep1	mm10_ERCC_SIRV	chr9	40801276	40805194	+	9	2096	27474	71626	ENSMUSG00000015656.17	ENSMUST00000015800.15	Hspa8	Hspa8-201	Known	Known	None	0.25	None	None	None	None
m54284U_191107_221739/140839677/ccs	PacBio_Cortex_Rep1	mm10_ERCC_SIRV	chr15	79229418	79249466	+	11	1752	43747	267899	ENSMUSG00000068206.13	ENCODEMT000267899	Pick1	ENCODEMT000267899	Known	NIC	None	0.25	None	None	None	None
m54284U_191107_221739/32440688/ccs	PacBio_Cortex_Rep1	mm10_ERCC_SIRV	chr11	53567425	53586920	+	9	1350	32937	267845	ENSMUSG00000018395.19	ENCODEMT000267845	Kif3a	ENCODEMT000267845	Known	ISM	Prefix	0.15000000596046448	None	None	None	None
m54284U_191213_120042/16450987/ccs	PacBio_Hippocampus_Rep2	mm10_ERCC_SIRV	chr17	35089312	35102987	+	20	1987	47230	267499	ENSMUSG00000007036.15	ENCODEMT000267499	Abhd16a	ENCODEMT000267499	Known	NIC	None	0.25	None	None	None	None
m54284U_191213_120042/155975756/ccs	PacBio_Hippocampus_Rep2	mm10_ERCC_SIRV	chr6	83572430	83543221	-	10	2068	17877	46729	ENSMUSG00000006906.10	ENSMUST00000068054.8	Stambp	Stambp-201	Known	Known	None	0.15000000596046448	None	None	None	None
m54284U_191107_221739/164168570/ccs	PacBio_Cortex_Rep1	mm10_ERCC_SIRV	chr13	74009447	74035749	+	4	5058	39399	102251	ENSMUSG00000021573.15	ENSMUST00000022057.8	Tppp	Tppp-201	Known	Known	None	0.25	None	None	None	None
m54284U_191107_221739/148048527/ccs	PacBio_Cortex_Rep1	mm10_ERCC_SIRV	chr9	40801276	40805193	+	9	2095	27474	71626	ENSMUSG00000015656.17	ENSMUST00000015800.15	Hspa8	Hspa8-201	Known	Known	None	0.20000000298023224	None	None	None	None
m54284U_191213_120042/41683466/ccs	PacBio_Hippocampus_Rep2	mm10_ERCC_SIRV	chr3	94933054	94944756	+	12	1712	8817	23054	ENSMUSG00000068874.13	ENSMUST00000090839.11	Selenbp1	Selenbp1-201	Known	Known	None	0.20000000298023224	None	None	None	None
m54284U_191213_120042/41680897/ccs	PacBio_Hippocampus_Rep2	mm10_ERCC_SIRV	chr1	79858634	79794331	-	9	2014	1313	3247	ENSMUSG00000026249.10	ENSMUST00000027467.10	Serpine2	Serpine2-201	Known	Known	None	0.30000001192092896	None	None	None	None
m54284U_191213_120042/113706464/ccs	PacBio_Hippocampus_Rep2	mm10_ERCC_SIRV	chrX	134756583	134761456	+	5	3370	53211	138178	ENSMUSG00000049047.11	ENSMUST00000081834.9	Armcx3	Armcx3-201	Known	Known	None	0.20000000298023224	None	None	None	None
m54284U_191107_221739/160956708/ccs	PacBio_Cortex_Rep1	mm10_ERCC_SIRV	chr15	79229431	79249466	+	12	2778	43747	267869	ENSMUSG00000068206.13	ENCODEMT000267869	Pick1	ENCODEMT000267869	Known	NIC	None	0.25	None	None	None	None
m54284U_191107_221739/167314541/ccs	PacBio_Cortex_Rep1	mm10_ERCC_SIRV	chr13	74009447	74035751	+	4	5060	39399	102251	ENSMUSG00000021573.15	ENSMUST00000022057.8	Tppp	Tppp-201	Known	Known	None	0.30000001192092896	None	None	None	None
m54284U_191107_221739/56426528/ccs	PacBio_Cortex_Rep1	mm10_ERCC_SIRV	chr19	41911988	41918657	+	4	1707	50861	133303	ENSMUSG00000011752.7	ENSMUST00000011896.7	Pgam1	Pgam1-201	Known	Known	None	0.15000000596046448	None	None	None	None
m54284U_191107_221739/148048650/ccs	PacBio_Cortex_Rep1	mm10_ERCC_SIRV	chr9	40801276	40805199	+	9	2101	27474	71626	ENSMUSG00000015656.17	ENSMUST00000015800.15	Hspa8	Hspa8-201	Known	Known	None	0.25	None	None	None	None
m54284U_191107_221739/17958473/ccs	PacBio_Cortex_Rep1	mm10_ERCC_SIRV	chr6	83572451	83543222	-	10	2088	17877	46729	ENSMUSG00000006906.10	ENSMUST00000068054.8	Stambp	Stambp-201	Known	Known	None	0.15000000596046448	None	None	None	None
m54284U_191213_120042/86508838/ccs	PacBio_Hippocampus_Rep2	mm10_ERCC_SIRV	chr3	94933054	94944758	+	12	1714	8817	23054	ENSMUSG00000068874.13	ENSMUST00000090839.11	Selenbp1	Selenbp1-201	Known	Known	None	0.20000000298023224	None	None	None	None
m54284U_191212_053548/49744598/ccs	PacBio_Hippocampus_Rep1	mm10_ERCC_SIRV	chr7	31126974	31116525	-	6	1543	20791	54409	ENSMUSG00000019194.15	ENSMUST00000098548.7	Scn1b	Scn1b-201	Known	Known	None	0.25	None	None	None	None
m54284U_191213_120042/31197724/ccs	PacBio_Hippocampus_Rep2	mm10_ERCC_SIRV	chr17	35089296	35093447	+	2	3240	47230	268139	ENSMUSG00000007036.15	ENCODEMT000268139	Abhd16a	ENCODEMT000268139	Known	ISM	Prefix	0.8500000238418579	None	None	None	None
m54284U_191213_120042/45548565/ccs	PacBio_Hippocampus_Rep2	mm10_ERCC_SIRV	chr5	38159615	38137659	-	5	1822	13748	36093	ENSMUSG00000029126.7	ENSMUST00000031009.7	Nsg1	Nsg1-201	Known	Known	None	0.10000000149011612	None	None	None	None
m54284U_191107_221739/36373588/ccs	PacBio_Cortex_Rep1	mm10_ERCC_SIRV	chr11	53567425	53586890	+	9	1320	32937	267845	ENSMUSG00000018395.19	ENCODEMT000267845	Kif3a	ENCODEMT000267845	Known	ISM	Prefix	0.699999988079071	None	None	None	None
m54284U_191107_221739/1376989/ccs	PacBio_Cortex_Rep1	mm10_ERCC_SIRV	chrX	134756584	134760084	+	5	1997	53211	138178	ENSMUSG00000049047.11	ENSMUST00000081834.9	Armcx3	Armcx3-201	Known	Known	None	0.699999988079071	None	None	None	None
m54284U_191107_221739/171968456/ccs	PacBio_Cortex_Rep1	mm10_ERCC_SIRV	chr15	79229409	79249462	+	13	1946	43747	112586	ENSMUSG00000068206.13	ENSMUST00000018295.13	Pick1	Pick1-201	Known	Known	None	0.20000000298023224	None	None	None	None
m54284U_191107_221739/148111971/ccs	PacBio_Cortex_Rep1	mm10_ERCC_SIRV	chr9	40801276	40805197	+	9	2099	27474	71626	ENSMUSG00000015656.17	ENSMUST00000015800.15	Hspa8	Hspa8-201	Known	Known	None	0.20000000298023224	None	None	None	None
m54284U_191107_221739/167576585/ccs	PacBio_Cortex_Rep1	mm10_ERCC_SIRV	chr13	74009447	74035751	+	4	5060	39399	102251	ENSMUSG00000021573.15	ENSMUST00000022057.8	Tppp	Tppp-201	Known	Known	None	0.30000001192092896	None	None	None	None
m54284U_191213_120042/95027714/ccs	PacBio_Hippocampus_Rep2	mm10_ERCC_SIRV	chr3	94933054	94944758	+	12	1714	8817	23054	ENSMUSG00000068874.13	ENSMUST00000090839.11	Selenbp1	Selenbp1-201	Known	Known	None	0.20000000298023224	None	None	None	None
m54284U_191107_221739/37553407/ccs	PacBio_Cortex_Rep1	mm10_ERCC_SIRV	chr6	83572435	83543222	-	10	2072	17877	46729	ENSMUSG00000006906.10	ENSMUST00000068054.8	Stambp	Stambp-201	Known	Known	None	0.15000000596046448	None	None	None	None
m54284U_191107_221739/58525846/ccs	PacBio_Cortex_Rep1	mm10_ERCC_SIRV	chr19	41911988	41918659	+	4	1709	50861	133303	ENSMUSG00000011752.7	ENSMUST00000011896.7	Pgam1	Pgam1-201	Known	Known	None	0.10000000149011612	None	None	None	None
m54284U_191213_120042/49481534/ccs	PacBio_Hippocampus_Rep2	mm10_ERCC_SIRV	chr1	79858634	79794331	-	9	2014	1313	3247	ENSMUSG00000026249.10	ENSMUST00000027467.10	Serpine2	Serpine2-201	Known	Known	None	0.30000001192092896	None	None	None	None
m54284U_191107_221739/3017289/ccs	PacBio_Cortex_Rep1	mm10_ERCC_SIRV	chrX	134756584	134760084	+	5	1997	53211	138178	ENSMUSG00000049047.11	ENSMUST00000081834.9	Armcx3	Armcx3-201	Known	Known	None	0.699999988079071	None	None	None	None
m54284U_191107_221739/148113269/ccs	PacBio_Cortex_Rep1	mm10_ERCC_SIRV	chr9	40801276	40805190	+	9	2092	27474	71626	ENSMUSG00000015656.17	ENSMUST00000015800.15	Hspa8	Hspa8-201	Known	Known	None	0.25	None	None	None	None
m54284U_191107_221739/177996651/ccs	PacBio_Cortex_Rep1	mm10_ERCC_SIRV	chr15	79229409	79249464	+	13	1948	43747	112586	ENSMUSG00000068206.13	ENSMUST00000018295.13	Pick1	Pick1-201	Known	Known	None	0.25	None	None	None	None
m54284U_191107_221739/39321819/ccs	PacBio_Cortex_Rep1	mm10_ERCC_SIRV	chr11	53567439	53601967	+	18	3183	32937	267840	ENSMUSG00000018395.19	ENCODEMT000267840	Kif3a	ENCODEMT000267840	Known	NIC	None	0.800000011920929	None	None	None	None
m54284U_191213_120042/50594530/ccs	PacBio_Hippocampus_Rep2	mm10_ERCC_SIRV	chr17	35089296	35102983	+	20	1936	47230	123430	ENSMUSG00000007036.15	ENSMUST00000007251.13	Abhd16a	Abhd16a-201	Known	Known	None	0.25	None	None	None	None
m54284U_191212_053548/50464917/ccs	PacBio_Hippocampus_Rep1	mm10_ERCC_SIRV	chr7	31127005	31116525	-	6	1574	20791	54409	ENSMUSG00000019194.15	ENSMUST00000098548.7	Scn1b	Scn1b-201	Known	Known	None	0.25	None	None	None	None
m54284U_191107_221739/169280734/ccs	PacBio_Cortex_Rep1	mm10_ERCC_SIRV	chr13	74009444	74035747	+	3	4893	39399	267019	ENSMUSG00000021573.15	ENCODEMT000267019	Tppp	ENCODEMT000267019	Known	NIC	None	0.25	None	None	None	None
m54284U_191213_120042/179636109/ccs	PacBio_Hippocampus_Rep2	mm10_ERCC_SIRV	chr3	94933054	94944758	+	12	1714	8817	23054	ENSMUSG00000068874.13	ENSMUST00000090839.11	Selenbp1	Selenbp1-201	Known	Known	None	0.20000000298023224	None	None	None	None
m54284U_191107_221739/64226528/ccs	PacBio_Cortex_Rep1	mm10_ERCC_SIRV	chr6	83572460	83543222	-	10	2097	17877	46729	ENSMUSG00000006906.10	ENSMUST00000068054.8	Stambp	Stambp-201	Known	Known	None	0.15000000596046448	None	None	None	None
m54284U_191107_221739/148177054/ccs	PacBio_Cortex_Rep1	mm10_ERCC_SIRV	chr9	40801276	40805199	+	9	2101	27474	71626	ENSMUSG00000015656.17	ENSMUST00000015800.15	Hspa8	Hspa8-201	Known	Known	None	0.25	None	None	None	None
m54284U_191107_221739/60230348/ccs	PacBio_Cortex_Rep1	mm10_ERCC_SIRV	chr19	41911988	41918656	+	4	1706	50861	133303	ENSMUSG00000011752.7	ENSMUST00000011896.7	Pgam1	Pgam1-201	Known	Known	None	0.20000000298023224	None	None	None	None
m54284U_191109_043049/4851377/ccs	PacBio_Cortex_Rep2	mm10_ERCC_SIRV	chr15	79229409	79249463	+	13	1947	43747	112586	ENSMUSG00000068206.13	ENSMUST00000018295.13	Pick1	Pick1-201	Known	Known	None	0.20000000298023224	None	None	None	None
m54284U_191213_120042/51512384/ccs	PacBio_Hippocampus_Rep2	mm10_ERCC_SIRV	chr17	35089296	35102981	+	20	1934	47230	123430	ENSMUSG00000007036.15	ENSMUST00000007251.13	Abhd16a	Abhd16a-201	Known	Known	None	0.20000000298023224	None	None	None	None
m54284U_191213_120042/46270906/ccs	PacBio_Hippocampus_Rep2	mm10_ERCC_SIRV	chr5	38159444	38137659	-	5	1651	13748	36093	ENSMUSG00000029126.7	ENSMUST00000031009.7	Nsg1	Nsg1-201	Known	Known	None	0.10000000149011612	None	None	None	None
m54284U_191107_221739/8192268/ccs	PacBio_Cortex_Rep1	mm10_ERCC_SIRV	chrX	134756584	134759129	+	5	1042	53211	138178	ENSMUSG00000049047.11	ENSMUST00000081834.9	Armcx3	Armcx3-201	Known	Known	None	0.4000000059604645	None	None	None	None
m54284U_191107_221739/151717651/ccs	PacBio_Cortex_Rep1	mm10_ERCC_SIRV	chr3	94933055	94944758	+	12	1713	8817	23054	ENSMUSG00000068874.13	ENSMUST00000090839.11	Selenbp1	Selenbp1-201	Known	Known	None	0.20000000298023224	None	None	None	None
m54284U_191107_221739/148177096/ccs	PacBio_Cortex_Rep1	mm10_ERCC_SIRV	chr9	40801276	40805194	+	9	2096	27474	71626	ENSMUSG00000015656.17	ENSMUST00000015800.15	Hspa8	Hspa8-201	Known	Known	None	0.25	None	None	None	None
m54284U_191107_221739/72024489/ccs	PacBio_Cortex_Rep1	mm10_ERCC_SIRV	chr6	83572478	83543222	-	10	2115	17877	46729	ENSMUSG00000006906.10	ENSMUST00000068054.8	Stambp	Stambp-201	Known	Known	None	0.15000000596046448	None	None	None	None
m54284U_191107_221739/172361995/ccs	PacBio_Cortex_Rep1	mm10_ERCC_SIRV	chr13	74009447	74035743	+	4	5052	39399	102251	ENSMUSG00000021573.15	ENSMUST00000022057.8	Tppp	Tppp-201	Known	Known	None	0.3499999940395355	None	None	None	None
m54284U_191213_120042/58657458/ccs	PacBio_Hippocampus_Rep2	mm10_ERCC_SIRV	chr1	79858634	79794331	-	9	2014	1313	3247	ENSMUSG00000026249.10	ENSMUST00000027467.10	Serpine2	Serpine2-201	Known	Known	None	0.30000001192092896	None	None	None	None
m54284U_191107_221739/42011444/ccs	PacBio_Cortex_Rep1	mm10_ERCC_SIRV	chr11	53567425	53586896	+	9	1326	32937	267845	ENSMUSG00000018395.19	ENCODEMT000267845	Kif3a	ENCODEMT000267845	Known	ISM	Prefix	0.75	None	None	None	None
m54284U_191107_221739/61999279/ccs	PacBio_Cortex_Rep1	mm10_ERCC_SIRV	chr19	41911988	41918656	+	4	1706	50861	133303	ENSMUSG00000011752.7	ENSMUST00000011896.7	Pgam1	Pgam1-201	Known	Known	None	0.20000000298023224	None	None	None	None
m54284U_191213_120042/60752233/ccs	PacBio_Hippocampus_Rep2	mm10_ERCC_SIRV	chr17	35089296	35102982	+	20	1935	47230	123430	ENSMUSG00000007036.15	ENSMUST00000007251.13	Abhd16a	Abhd16a-201	Known	Known	None	0.25	None	None	None	None
m54284U_191109_043049/27197618/ccs	PacBio_Cortex_Rep2	mm10_ERCC_SIRV	chr15	79229431	79249452	+	12	2764	43747	267869	ENSMUSG00000068206.13	ENCODEMT000267869	Pick1	ENCODEMT000267869	Known	NIC	None	0.5	None	None	None	None
m54284U_191212_053548/50659634/ccs	PacBio_Hippocampus_Rep1	mm10_ERCC_SIRV	chr7	31127006	31116525	-	5	1662	20791	54408	ENSMUSG00000019194.15	ENSMUST00000211945.1	Scn1b	Scn1b-203	Known	Known	None	0.25	None	None	None	None
m54284U_191107_221739/148177770/ccs	PacBio_Cortex_Rep1	mm10_ERCC_SIRV	chr9	40801276	40805196	+	9	2098	27474	71626	ENSMUSG00000015656.17	ENSMUST00000015800.15	Hspa8	Hspa8-201	Known	Known	None	0.25	None	None	None	None
m54284U_191213_120042/33032490/ccs	PacBio_Hippocampus_Rep2	mm10_ERCC_SIRV	chr3	94933055	94944759	+	12	1714	8817	23054	ENSMUSG00000068874.13	ENSMUST00000090839.11	Selenbp1	Selenbp1-201	Known	Known	None	0.20000000298023224	None	None	None	None
m54284U_191107_221739/11075834/ccs	PacBio_Cortex_Rep1	mm10_ERCC_SIRV	chrX	134756584	134761455	+	5	3368	53211	138178	ENSMUSG00000049047.11	ENSMUST00000081834.9	Armcx3	Armcx3-201	Known	Known	None	0.20000000298023224	None	None	None	None
m54284U_191107_221739/180356509/ccs	PacBio_Cortex_Rep1	mm10_ERCC_SIRV	chr13	74009447	74035752	+	4	5061	39399	102251	ENSMUSG00000021573.15	ENSMUST00000022057.8	Tppp	Tppp-201	Known	Known	None	0.30000001192092896	None	None	None	None
m54284U_191109_043049/2820091/ccs	PacBio_Cortex_Rep2	mm10_ERCC_SIRV	chr6	83572458	83543222	-	10	2095	17877	46729	ENSMUSG00000006906.10	ENSMUST00000068054.8	Stambp	Stambp-201	Known	Known	None	0.15000000596046448	None	None	None	None
m54284U_191213_120042/88540361/ccs	PacBio_Hippocampus_Rep2	mm10_ERCC_SIRV	chr17	35089296	35102985	+	20	1938	47230	123430	ENSMUSG00000007036.15	ENSMUST00000007251.13	Abhd16a	Abhd16a-201	Known	Known	None	0.25	None	None	None	None
m54284U_191109_043049/29362994/ccs	PacBio_Cortex_Rep2	mm10_ERCC_SIRV	chr15	79229409	79249464	+	13	1948	43747	112586	ENSMUSG00000068206.13	ENSMUST00000018295.13	Pick1	Pick1-201	Known	Known	None	0.25	None	None	None	None
m54284U_191107_221739/148179205/ccs	PacBio_Cortex_Rep1	mm10_ERCC_SIRV	chr9	40801276	40805198	+	9	2100	27474	71626	ENSMUSG00000015656.17	ENSMUST00000015800.15	Hspa8	Hspa8-201	Known	Known	None	0.25	None	None	None	None
m54284U_191107_221739/70910587/ccs	PacBio_Cortex_Rep1	mm10_ERCC_SIRV	chr19	41911988	41918656	+	4	1706	50861	133303	ENSMUSG00000011752.7	ENSMUST00000011896.7	Pgam1	Pgam1-201	Known	Known	None	0.20000000298023224	None	None	None	None
m54284U_191213_120042/46598943/ccs	PacBio_Hippocampus_Rep2	mm10_ERCC_SIRV	chr5	38159476	38137659	-	5	1683	13748	36093	ENSMUSG00000029126.7	ENSMUST00000031009.7	Nsg1	Nsg1-201	Known	Known	None	0.10000000149011612	None	None	None	None
m54284U_191213_120042/66978538/ccs	PacBio_Hippocampus_Rep2	mm10_ERCC_SIRV	chr3	94933055	94944751	+	12	1706	8817	23054	ENSMUSG00000068874.13	ENSMUST00000090839.11	Selenbp1	Selenbp1-201	Known	Known	None	0.30000001192092896	None	None	None	None
m54284U_191107_221739/46467833/ccs	PacBio_Cortex_Rep1	mm10_ERCC_SIRV	chr11	53567401	53601102	+	17	2265	32937	86372	ENSMUSG00000018395.19	ENSMUST00000057330.14	Kif3a	Kif3a-201	Known	Known	None	0.25	None	None	None	None
m54284U_191107_221739/11403332/ccs	PacBio_Cortex_Rep1	mm10_ERCC_SIRV	chrX	134756584	134761448	+	5	3361	53211	138178	ENSMUSG00000049047.11	ENSMUST00000081834.9	Armcx3	Armcx3-201	Known	Known	None	0.30000001192092896	None	None	None	None
m54284U_191213_120042/66519715/ccs	PacBio_Hippocampus_Rep2	mm10_ERCC_SIRV	chr1	79858668	79794331	-	9	2048	1313	3247	ENSMUSG00000026249.10	ENSMUST00000027467.10	Serpine2	Serpine2-201	Known	Known	None	0.30000001192092896	None	None	None	None
m54284U_191213_120042/97058923/ccs	PacBio_Hippocampus_Rep2	mm10_ERCC_SIRV	chr17	35089296	35102985	+	20	1938	47230	123430	ENSMUSG00000007036.15	ENSMUST00000007251.13	Abhd16a	Abhd16a-201	Known	Known	None	0.25	None	None	None	None
m54284U_191212_053548/50791204/ccs	PacBio_Hippocampus_Rep1	mm10_ERCC_SIRV	chr7	31127005	31116525	-	6	1574	20791	54409	ENSMUSG00000019194.15	ENSMUST00000098548.7	Scn1b	Scn1b-201	Known	Known	None	0.25	None	None	None	None
m54284U_191109_043049/42599857/ccs	PacBio_Cortex_Rep2	mm10_ERCC_SIRV	chr15	79229409	79249464	+	13	1948	43747	112586	ENSMUSG00000068206.13	ENSMUST00000018295.13	Pick1	Pick1-201	Known	Known	None	0.25	None	None	None	None
m54284U_191109_043049/9898013/ccs	PacBio_Cortex_Rep2	mm10_ERCC_SIRV	chr6	83572448	83543222	-	10	2085	17877	46729	ENSMUSG00000006906.10	ENSMUST00000068054.8	Stambp	Stambp-201	Known	Known	None	0.15000000596046448	None	None	None	None
m54284U_191107_221739/148242497/ccs	PacBio_Cortex_Rep1	mm10_ERCC_SIRV	chr9	40801276	40805194	+	9	2096	27474	71626	ENSMUSG00000015656.17	ENSMUST00000015800.15	Hspa8	Hspa8-201	Known	Known	None	0.25	None	None	None	None
m54284U_191109_043049/7079524/ccs	PacBio_Cortex_Rep2	mm10_ERCC_SIRV	chr13	74009447	74035743	+	4	5052	39399	102251	ENSMUSG00000021573.15	ENSMUST00000022057.8	Tppp	Tppp-201	Known	Known	None	0.3499999940395355	None	None	None	None
m54284U_191109_043049/84085207/ccs	PacBio_Cortex_Rep2	mm10_ERCC_SIRV	chr3	94933058	94944758	+	12	1710	8817	23054	ENSMUSG00000068874.13	ENSMUST00000090839.11	Selenbp1	Selenbp1-201	Known	Known	None	0.20000000298023224	None	None	None	None
m54284U_191107_221739/13240877/ccs	PacBio_Cortex_Rep1	mm10_ERCC_SIRV	chrX	134756584	134760084	+	5	1997	53211	138178	ENSMUSG00000049047.11	ENSMUST00000081834.9	Armcx3	Armcx3-201	Known	Known	None	0.699999988079071	None	None	None	None
m54284U_191107_221739/72026361/ccs	PacBio_Cortex_Rep1	mm10_ERCC_SIRV	chr19	41911988	41918659	+	4	1709	50861	133303	ENSMUSG00000011752.7	ENSMUST00000011896.7	Pgam1	Pgam1-201	Known	Known	None	0.10000000149011612	None	None	None	None
m54284U_191213_120042/102369627/ccs	PacBio_Hippocampus_Rep2	mm10_ERCC_SIRV	chr17	35089296	35102985	+	20	1938	47230	123430	ENSMUSG00000007036.15	ENSMUST00000007251.13	Abhd16a	Abhd16a-201	Known	Known	None	0.25	None	None	None	None
m54284U_191107_221739/15205736/ccs	PacBio_Cortex_Rep1	mm10_ERCC_SIRV	chrX	134756584	134761456	+	4	3290	53211	268140	ENSMUSG00000049047.11	ENCODEMT000268140	Armcx3	ENCODEMT000268140	Known	NIC	None	0.20000000298023224	None	None	None	None
m54284U_191107_221739/148242718/ccs	PacBio_Cortex_Rep1	mm10_ERCC_SIRV	chr9	40801276	40805199	+	9	2101	27474	71626	ENSMUSG00000015656.17	ENSMUST00000015800.15	Hspa8	Hspa8-201	Known	Known	None	0.25	None	None	None	None
m54284U_191109_043049/50462809/ccs	PacBio_Cortex_Rep2	mm10_ERCC_SIRV	chr15	79229409	79249458	+	13	1942	43747	112586	ENSMUSG00000068206.13	ENSMUST00000018295.13	Pick1	Pick1-201	Known	Known	None	0.30000001192092896	None	None	None	None
m54284U_191109_043049/31524822/ccs	PacBio_Cortex_Rep2	mm10_ERCC_SIRV	chr6	83572458	83543222	-	10	2095	17877	46729	ENSMUSG00000006906.10	ENSMUST00000068054.8	Stambp	Stambp-201	Known	Known	None	0.15000000596046448	None	None	None	None
m54284U_191107_221739/19073083/ccs	PacBio_Cortex_Rep1	mm10_ERCC_SIRV	chr3	94933060	94944758	+	12	1708	8817	23054	ENSMUSG00000068874.13	ENSMUST00000090839.11	Selenbp1	Selenbp1-201	Known	Known	None	0.20000000298023224	None	None	None	None
m54284U_191109_043049/10488610/ccs	PacBio_Cortex_Rep2	mm10_ERCC_SIRV	chr13	74009447	74035750	+	4	5059	39399	102251	ENSMUSG00000021573.15	ENSMUST00000022057.8	Tppp	Tppp-201	Known	Known	None	0.30000001192092896	None	None	None	None
m54284U_191107_221739/50399362/ccs	PacBio_Cortex_Rep1	mm10_ERCC_SIRV	chr11	53567425	53586898	+	9	1328	32937	267845	ENSMUSG00000018395.19	ENCODEMT000267845	Kif3a	ENCODEMT000267845	Known	ISM	Prefix	0.75	None	None	None	None
m54284U_191213_120042/104794875/ccs	PacBio_Hippocampus_Rep2	mm10_ERCC_SIRV	chr17	35089296	35102985	+	20	1938	47230	123430	ENSMUSG00000007036.15	ENSMUST00000007251.13	Abhd16a	Abhd16a-201	Known	Known	None	0.25	None	None	None	None
m54284U_191213_120042/47056340/ccs	PacBio_Hippocampus_Rep2	mm10_ERCC_SIRV	chr5	38159543	38137659	-	5	1750	13748	36093	ENSMUSG00000029126.7	ENSMUST00000031009.7	Nsg1	Nsg1-201	Known	Known	None	0.10000000149011612	None	None	None	None
m54284U_191213_120042/69863913/ccs	PacBio_Hippocampus_Rep2	mm10_ERCC_SIRV	chr1	79858632	79794331	-	9	2012	1313	3247	ENSMUSG00000026249.10	ENSMUST00000027467.10	Serpine2	Serpine2-201	Known	Known	None	0.30000001192092896	None	None	None	None
m54284U_191212_053548/50987009/ccs	PacBio_Hippocampus_Rep1	mm10_ERCC_SIRV	chr7	31127016	31116525	-	6	1585	20791	54409	ENSMUSG00000019194.15	ENSMUST00000098548.7	Scn1b	Scn1b-201	Known	Known	None	0.25	None	None	None	None
m54284U_191107_221739/148243663/ccs	PacBio_Cortex_Rep1	mm10_ERCC_SIRV	chr9	40801276	40805197	+	9	2099	27474	71626	ENSMUSG00000015656.17	ENSMUST00000015800.15	Hspa8	Hspa8-201	Known	Known	None	0.20000000298023224	None	None	None	None
m54284U_191107_221739/82706551/ccs	PacBio_Cortex_Rep1	mm10_ERCC_SIRV	chr19	41911988	41918656	+	4	1706	50861	133303	ENSMUSG00000011752.7	ENSMUST00000011896.7	Pgam1	Pgam1-201	Known	Known	None	0.20000000298023224	None	None	None	None
m54284U_191107_221739/21234422/ccs	PacBio_Cortex_Rep1	mm10_ERCC_SIRV	chrX	134756584	134760093	+	5	2006	53211	138178	ENSMUSG00000049047.11	ENSMUST00000081834.9	Armcx3	Armcx3-201	Known	Known	None	0.6000000238418579	None	None	None	None
m54284U_191109_043049/67373726/ccs	PacBio_Cortex_Rep2	mm10_ERCC_SIRV	chr15	79229409	79249462	+	13	1946	43747	112586	ENSMUSG00000068206.13	ENSMUST00000018295.13	Pick1	Pick1-201	Known	Known	None	0.20000000298023224	None	None	None	None
m54284U_191107_221739/57344274/ccs	PacBio_Cortex_Rep1	mm10_ERCC_SIRV	chr3	94933060	94944758	+	12	1708	8817	23054	ENSMUSG00000068874.13	ENSMUST00000090839.11	Selenbp1	Selenbp1-201	Known	Known	None	0.20000000298023224	None	None	None	None
m54284U_191109_043049/48562244/ccs	PacBio_Cortex_Rep2	mm10_ERCC_SIRV	chr6	83572461	83543222	-	10	2098	17877	46729	ENSMUSG00000006906.10	ENSMUST00000068054.8	Stambp	Stambp-201	Known	Known	None	0.15000000596046448	None	None	None	None
m54284U_191213_120042/116329059/ccs	PacBio_Hippocampus_Rep2	mm10_ERCC_SIRV	chr17	35089296	35102982	+	20	1928	47230	123430	ENSMUSG00000007036.15	ENSMUST00000007251.13	Abhd16a	Abhd16a-201	Known	Known	None	0.25	None	None	None	None
m54284U_191107_221739/148243723/ccs	PacBio_Cortex_Rep1	mm10_ERCC_SIRV	chr9	40801276	40805199	+	9	2101	27474	71626	ENSMUSG00000015656.17	ENSMUST00000015800.15	Hspa8	Hspa8-201	Known	Known	None	0.25	None	None	None	None
m54284U_191109_043049/10617674/ccs	PacBio_Cortex_Rep2	mm10_ERCC_SIRV	chr13	74009444	74035753	+	3	4907	39399	267019	ENSMUSG00000021573.15	ENCODEMT000267019	Tppp	ENCODEMT000267019	Known	NIC	None	0.30000001192092896	None	None	None	None
m54284U_191107_221739/54659148/ccs	PacBio_Cortex_Rep1	mm10_ERCC_SIRV	chr11	53567401	53601849	+	17	3012	32937	86372	ENSMUSG00000018395.19	ENSMUST00000057330.14	Kif3a	Kif3a-201	Known	Known	None	0.5	None	None	None	None
m54284U_191107_221739/23921705/ccs	PacBio_Cortex_Rep1	mm10_ERCC_SIRV	chrX	134756584	134760095	+	5	2002	53211	138178	ENSMUSG00000049047.11	ENSMUST00000081834.9	Armcx3	Armcx3-201	Known	Known	None	0.550000011920929	None	None	None	None
m54284U_191109_043049/85001133/ccs	PacBio_Cortex_Rep2	mm10_ERCC_SIRV	chr15	79229409	79249464	+	13	1948	43747	112586	ENSMUSG00000068206.13	ENSMUST00000018295.13	Pick1	Pick1-201	Known	Known	None	0.25	None	None	None	None
m54284U_191107_221739/88868185/ccs	PacBio_Cortex_Rep1	mm10_ERCC_SIRV	chr19	41911988	41918654	+	4	1704	50861	133303	ENSMUSG00000011752.7	ENSMUST00000011896.7	Pgam1	Pgam1-201	Known	Known	None	0.20000000298023224	None	None	None	None
m54284U_191107_221739/166660842/ccs	PacBio_Cortex_Rep1	mm10_ERCC_SIRV	chr3	94933060	94944758	+	12	1708	8817	23054	ENSMUSG00000068874.13	ENSMUST00000090839.11	Selenbp1	Selenbp1-201	Known	Known	None	0.20000000298023224	None	None	None	None
m54284U_191213_120042/123535806/ccs	PacBio_Hippocampus_Rep2	mm10_ERCC_SIRV	chr17	35089296	35102985	+	20	1938	47230	123430	ENSMUSG00000007036.15	ENSMUST00000007251.13	Abhd16a	Abhd16a-201	Known	Known	None	0.25	None	None	None	None
m54284U_191109_043049/103155093/ccs	PacBio_Cortex_Rep2	mm10_ERCC_SIRV	chr6	83572458	83543222	-	10	2095	17877	46729	ENSMUSG00000006906.10	ENSMUST00000068054.8	Stambp	Stambp-201	Known	Known	None	0.15000000596046448	None	None	None	None
m54284U_191107_221739/148243941/ccs	PacBio_Cortex_Rep1	mm10_ERCC_SIRV	chr9	40801276	40805197	+	9	2099	27474	71626	ENSMUSG00000015656.17	ENSMUST00000015800.15	Hspa8	Hspa8-201	Known	Known	None	0.20000000298023224	None	None	None	None
m54284U_191212_053548/51839410/ccs	PacBio_Hippocampus_Rep1	mm10_ERCC_SIRV	chr7	31126971	31116525	-	5	1627	20791	54408	ENSMUSG00000019194.15	ENSMUST00000211945.1	Scn1b	Scn1b-203	Known	Known	None	0.25	None	None	None	None
m54284U_191109_043049/12257954/ccs	PacBio_Cortex_Rep2	mm10_ERCC_SIRV	chr13	74009447	74035743	+	4	5052	39399	102251	ENSMUSG00000021573.15	ENSMUST00000022057.8	Tppp	Tppp-201	Known	Known	None	0.3499999940395355	None	None	None	None
m54284U_191109_043049/86116753/ccs	PacBio_Cortex_Rep2	mm10_ERCC_SIRV	chr15	79229409	79249462	+	13	1946	43747	112586	ENSMUSG00000068206.13	ENSMUST00000018295.13	Pick1	Pick1-201	Known	Known	None	0.20000000298023224	None	None	None	None
m54284U_191213_120042/70648260/ccs	PacBio_Hippocampus_Rep2	mm10_ERCC_SIRV	chr1	79858632	79794331	-	9	2012	1313	3247	ENSMUSG00000026249.10	ENSMUST00000027467.10	Serpine2	Serpine2-201	Known	Known	None	0.30000001192092896	None	None	None	None
m54284U_191107_221739/27591084/ccs	PacBio_Cortex_Rep1	mm10_ERCC_SIRV	chrX	134756584	134761456	+	5	3369	53211	138178	ENSMUSG00000049047.11	ENSMUST00000081834.9	Armcx3	Armcx3-201	Known	Known	None	0.20000000298023224	None	None	None	None
m54284U_191213_120042/47385224/ccs	PacBio_Hippocampus_Rep2	mm10_ERCC_SIRV	chr5	38159449	38137659	-	5	1656	13748	36093	ENSMUSG00000029126.7	ENSMUST00000031009.7	Nsg1	Nsg1-201	Known	Known	None	0.10000000149011612	None	None	None	None
m54284U_191109_043049/46923874/ccs	PacBio_Cortex_Rep2	mm10_ERCC_SIRV	chr3	94933060	94944759	+	12	1709	8817	23054	ENSMUSG00000068874.13	ENSMUST00000090839.11	Selenbp1	Selenbp1-201	Known	Known	None	0.20000000298023224	None	None	None	None
m54284U_191213_120042/126484887/ccs	PacBio_Hippocampus_Rep2	mm10_ERCC_SIRV	chr17	35089320	35102988	+	20	2015	47230	267464	ENSMUSG00000007036.15	ENCODEMT000267464	Abhd16a	ENCODEMT000267464	Known	NIC	None	0.25	None	None	None	None
m54284U_191107_221739/148244389/ccs	PacBio_Cortex_Rep1	mm10_ERCC_SIRV	chr9	40801276	40805199	+	9	2101	27474	71626	ENSMUSG00000015656.17	ENSMUST00000015800.15	Hspa8	Hspa8-201	Known	Known	None	0.25	None	None	None	None
m54284U_191107_221739/94308298/ccs	PacBio_Cortex_Rep1	mm10_ERCC_SIRV	chr19	41911988	41918660	+	4	1710	50861	133303	ENSMUSG00000011752.7	ENSMUST00000011896.7	Pgam1	Pgam1-201	Known	Known	None	0.05000000074505806	None	None	None	None
m54284U_191107_221739/64293622/ccs	PacBio_Cortex_Rep1	mm10_ERCC_SIRV	chr11	53567404	53593397	+	11	1512	32937	267876	ENSMUSG00000018395.19	ENCODEMT000267876	Kif3a	ENCODEMT000267876	Known	ISM	Prefix	0.699999988079071	None	None	None	None
m54284U_191109_043049/139396465/ccs	PacBio_Cortex_Rep2	mm10_ERCC_SIRV	chr6	83572438	83543222	-	10	2075	17877	46729	ENSMUSG00000006906.10	ENSMUST00000068054.8	Stambp	Stambp-201	Known	Known	None	0.15000000596046448	None	None	None	None
m54284U_191109_043049/16581115/ccs	PacBio_Cortex_Rep2	mm10_ERCC_SIRV	chr13	74009447	74035750	+	4	5059	39399	102251	ENSMUSG00000021573.15	ENSMUST00000022057.8	Tppp	Tppp-201	Known	Known	None	0.30000001192092896	None	None	None	None
m54284U_191109_043049/102761672/ccs	PacBio_Cortex_Rep2	mm10_ERCC_SIRV	chr15	79229409	79249464	+	13	1948	43747	112586	ENSMUSG00000068206.13	ENSMUST00000018295.13	Pick1	Pick1-201	Known	Known	None	0.25	None	None	None	None
m54284U_191213_120042/137888099/ccs	PacBio_Hippocampus_Rep2	mm10_ERCC_SIRV	chr17	35089296	35102986	+	20	1939	47230	123430	ENSMUSG00000007036.15	ENSMUST00000007251.13	Abhd16a	Abhd16a-201	Known	Known	None	0.20000000298023224	None	None	None	None
m54284U_191107_221739/148244972/ccs	PacBio_Cortex_Rep1	mm10_ERCC_SIRV	chr9	40801276	40805196	+	9	2098	27474	71626	ENSMUSG00000015656.17	ENSMUST00000015800.15	Hspa8	Hspa8-201	Known	Known	None	0.25	None	None	None	None
m54284U_191109_043049/78447390/ccs	PacBio_Cortex_Rep2	mm10_ERCC_SIRV	chr3	94933060	94944758	+	12	1708	8817	23054	ENSMUSG00000068874.13	ENSMUST00000090839.11	Selenbp1	Selenbp1-201	Known	Known	None	0.20000000298023224	None	None	None	None
m54284U_191107_221739/27658456/ccs	PacBio_Cortex_Rep1	mm10_ERCC_SIRV	chrX	134756584	134761456	+	5	3369	53211	138178	ENSMUSG00000049047.11	ENSMUST00000081834.9	Armcx3	Armcx3-201	Known	Known	None	0.20000000298023224	None	None	None	None
m54284U_191212_053548/51905121/ccs	PacBio_Hippocampus_Rep1	mm10_ERCC_SIRV	chr7	31126941	31116525	-	6	1510	20791	54409	ENSMUSG00000019194.15	ENSMUST00000098548.7	Scn1b	Scn1b-201	Known	Known	None	0.25	None	None	None	None
m54284U_191107_221739/97846947/ccs	PacBio_Cortex_Rep1	mm10_ERCC_SIRV	chr19	41911988	41918656	+	4	1706	50861	133303	ENSMUSG00000011752.7	ENSMUST00000011896.7	Pgam1	Pgam1-201	Known	Known	None	0.20000000298023224	None	None	None	None
m54284U_191212_053548/33423802/ccs	PacBio_Hippocampus_Rep1	mm10_ERCC_SIRV	chr6	83572445	83543222	-	10	2082	17877	46729	ENSMUSG00000006906.10	ENSMUST00000068054.8	Stambp	Stambp-201	Known	Known	None	0.15000000596046448	None	None	None	None
m54284U_191107_221739/106889542/ccs	PacBio_Cortex_Rep1	mm10_ERCC_SIRV	chr11	53567439	53601969	+	18	3185	32937	267840	ENSMUSG00000018395.19	ENCODEMT000267840	Kif3a	ENCODEMT000267840	Known	NIC	None	0.8999999761581421	None	None	None	None
m54284U_191109_043049/112724330/ccs	PacBio_Cortex_Rep2	mm10_ERCC_SIRV	chr15	79229409	79249256	+	13	1740	43747	112586	ENSMUSG00000068206.13	ENSMUST00000018295.13	Pick1	Pick1-201	Known	Known	None	0.25	None	None	None	None
m54284U_191109_043049/16974107/ccs	PacBio_Cortex_Rep2	mm10_ERCC_SIRV	chr13	74009447	74035751	+	4	5060	39399	102251	ENSMUSG00000021573.15	ENSMUST00000022057.8	Tppp	Tppp-201	Known	Known	None	0.30000001192092896	None	None	None	None
m54284U_191213_120042/139528648/ccs	PacBio_Hippocampus_Rep2	mm10_ERCC_SIRV	chr17	35089296	35102983	+	20	1936	47230	123430	ENSMUSG00000007036.15	ENSMUST00000007251.13	Abhd16a	Abhd16a-201	Known	Known	None	0.25	None	None	None	None
m54284U_191107_221739/148308663/ccs	PacBio_Cortex_Rep1	mm10_ERCC_SIRV	chr9	40801276	40805196	+	9	2098	27474	71626	ENSMUSG00000015656.17	ENSMUST00000015800.15	Hspa8	Hspa8-201	Known	Known	None	0.25	None	None	None	None
m54284U_191213_120042/88736484/ccs	PacBio_Hippocampus_Rep2	mm10_ERCC_SIRV	chr1	79858626	79794331	-	9	2006	1313	3247	ENSMUSG00000026249.10	ENSMUST00000027467.10	Serpine2	Serpine2-201	Known	Known	None	0.30000001192092896	None	None	None	None
m54284U_191109_043049/133826207/ccs	PacBio_Cortex_Rep2	mm10_ERCC_SIRV	chr3	94933060	94944758	+	12	1708	8817	23054	ENSMUSG00000068874.13	ENSMUST00000090839.11	Selenbp1	Selenbp1-201	Known	Known	None	0.20000000298023224	None	None	None	None
m54284U_191107_221739/29754707/ccs	PacBio_Cortex_Rep1	mm10_ERCC_SIRV	chrX	134756584	134761456	+	5	3397	53211	138179	ENSMUSG00000049047.11	ENSMUST00000086880.10	Armcx3	Armcx3-202	Known	Known	None	0.20000000298023224	None	None	None	None
m54284U_191213_120042/47647243/ccs	PacBio_Hippocampus_Rep2	mm10_ERCC_SIRV	chr5	38159387	38137659	-	5	1686	13748	36096	ENSMUSG00000029126.7	ENSMUST00000201363.3	Nsg1	Nsg1-204	Known	Known	None	0.10000000149011612	None	None	None	None
m54284U_191212_053548/39717202/ccs	PacBio_Hippocampus_Rep1	mm10_ERCC_SIRV	chr6	83572403	83543222	-	10	2080	17877	268013	ENSMUSG00000006906.10	ENCODEMT000268013	Stambp	ENCODEMT000268013	Known	NNC	None	0.15000000596046448	None	None	None	None
m54284U_191107_221739/148309878/ccs	PacBio_Cortex_Rep1	mm10_ERCC_SIRV	chr9	40801276	40805197	+	9	2099	27474	71626	ENSMUSG00000015656.17	ENSMUST00000015800.15	Hspa8	Hspa8-201	Known	Known	None	0.20000000298023224	None	None	None	None
m54284U_191107_221739/100205252/ccs	PacBio_Cortex_Rep1	mm10_ERCC_SIRV	chr19	41911988	41918656	+	4	1706	50861	133303	ENSMUSG00000011752.7	ENSMUST00000011896.7	Pgam1	Pgam1-201	Known	Known	None	0.20000000298023224	None	None	None	None
m54284U_191213_120042/140313729/ccs	PacBio_Hippocampus_Rep2	mm10_ERCC_SIRV	chr17	35089296	35102970	+	20	1923	47230	123430	ENSMUSG00000007036.15	ENSMUST00000007251.13	Abhd16a	Abhd16a-201	Known	Known	None	0.25	None	None	None	None
m54284U_191109_043049/112854429/ccs	PacBio_Cortex_Rep2	mm10_ERCC_SIRV	chr15	79229409	79249458	+	13	1942	43747	112586	ENSMUSG00000068206.13	ENSMUST00000018295.13	Pick1	Pick1-201	Known	Known	None	0.30000001192092896	None	None	None	None
m54284U_191212_053548/52430718/ccs	PacBio_Hippocampus_Rep1	mm10_ERCC_SIRV	chr7	31126875	31116525	-	5	1531	20791	54408	ENSMUSG00000019194.15	ENSMUST00000211945.1	Scn1b	Scn1b-203	Known	Known	None	0.25	None	None	None	None
m54284U_191212_053548/15992886/ccs	PacBio_Hippocampus_Rep1	mm10_ERCC_SIRV	chr3	94933060	94944756	+	12	1706	8817	23054	ENSMUSG00000068874.13	ENSMUST00000090839.11	Selenbp1	Selenbp1-201	Known	Known	None	0.20000000298023224	None	None	None	None
m54284U_191109_043049/23923066/ccs	PacBio_Cortex_Rep2	mm10_ERCC_SIRV	chr13	74009447	74035752	+	4	5061	39399	102251	ENSMUSG00000021573.15	ENSMUST00000022057.8	Tppp	Tppp-201	Known	Known	None	0.30000001192092896	None	None	None	None
m54284U_191107_221739/34867427/ccs	PacBio_Cortex_Rep1	mm10_ERCC_SIRV	chrX	134756584	134761454	+	5	3367	53211	138178	ENSMUSG00000049047.11	ENSMUST00000081834.9	Armcx3	Armcx3-201	Known	Known	None	0.20000000298023224	None	None	None	None
m54284U_191107_221739/148373555/ccs	PacBio_Cortex_Rep1	mm10_ERCC_SIRV	chr9	40801276	40805198	+	9	2100	27474	71626	ENSMUSG00000015656.17	ENSMUST00000015800.15	Hspa8	Hspa8-201	Known	Known	None	0.25	None	None	None	None
m54284U_191107_221739/108266605/ccs	PacBio_Cortex_Rep1	mm10_ERCC_SIRV	chr11	53567425	53586898	+	9	1328	32937	267845	ENSMUSG00000018395.19	ENCODEMT000267845	Kif3a	ENCODEMT000267845	Known	ISM	Prefix	0.75	None	None	None	None
m54284U_191212_053548/69601042/ccs	PacBio_Hippocampus_Rep1	mm10_ERCC_SIRV	chr6	83572448	83543222	-	10	2085	17877	46729	ENSMUSG00000006906.10	ENSMUST00000068054.8	Stambp	Stambp-201	Known	Known	None	0.15000000596046448	None	None	None	None
m54284U_191213_120042/145949276/ccs	PacBio_Hippocampus_Rep2	mm10_ERCC_SIRV	chr17	35089296	35102983	+	20	1936	47230	123430	ENSMUSG00000007036.15	ENSMUST00000007251.13	Abhd16a	Abhd16a-201	Known	Known	None	0.25	None	None	None	None
m54284U_191107_221739/104467196/ccs	PacBio_Cortex_Rep1	mm10_ERCC_SIRV	chr19	41911988	41918656	+	4	1706	50861	133303	ENSMUSG00000011752.7	ENSMUST00000011896.7	Pgam1	Pgam1-201	Known	Known	None	0.20000000298023224	None	None	None	None
m54284U_191109_043049/121111543/ccs	PacBio_Cortex_Rep2	mm10_ERCC_SIRV	chr15	79229409	79249464	+	13	1948	43747	112586	ENSMUSG00000068206.13	ENSMUST00000018295.13	Pick1	Pick1-201	Known	Known	None	0.25	None	None	None	None
m54284U_191213_120042/157221222/ccs	PacBio_Hippocampus_Rep2	mm10_ERCC_SIRV	chr3	94933060	94944758	+	12	1708	8817	23054	ENSMUSG00000068874.13	ENSMUST00000090839.11	Selenbp1	Selenbp1-201	Known	Known	None	0.20000000298023224	None	None	None	None
m54284U_191213_120042/92342306/ccs	PacBio_Hippocampus_Rep2	mm10_ERCC_SIRV	chr1	79858634	79794331	-	9	2014	1313	3247	ENSMUSG00000026249.10	ENSMUST00000027467.10	Serpine2	Serpine2-201	Known	Known	None	0.30000001192092896	None	None	None	None
m54284U_191107_221739/148374492/ccs	PacBio_Cortex_Rep1	mm10_ERCC_SIRV	chr9	40801276	40805198	+	9	2100	27474	71626	ENSMUSG00000015656.17	ENSMUST00000015800.15	Hspa8	Hspa8-201	Known	Known	None	0.25	None	None	None	None
m54284U_191212_053548/145294863/ccs	PacBio_Hippocampus_Rep1	mm10_ERCC_SIRV	chr6	83572476	83543222	-	10	2113	17877	46729	ENSMUSG00000006906.10	ENSMUST00000068054.8	Stambp	Stambp-201	Known	Known	None	0.15000000596046448	None	None	None	None
m54284U_191107_221739/43387261/ccs	PacBio_Cortex_Rep1	mm10_ERCC_SIRV	chrX	134756584	134760084	+	5	1997	53211	138178	ENSMUSG00000049047.11	ENSMUST00000081834.9	Armcx3	Armcx3-201	Known	Known	None	0.699999988079071	None	None	None	None
m54284U_191109_043049/25757815/ccs	PacBio_Cortex_Rep2	mm10_ERCC_SIRV	chr13	74009447	74035743	+	4	5052	39399	102251	ENSMUSG00000021573.15	ENSMUST00000022057.8	Tppp	Tppp-201	Known	Known	None	0.3499999940395355	None	None	None	None
m54284U_191213_120042/48104641/ccs	PacBio_Hippocampus_Rep2	mm10_ERCC_SIRV	chr5	38159432	38137659	-	5	1639	13748	36093	ENSMUSG00000029126.7	ENSMUST00000031009.7	Nsg1	Nsg1-201	Known	Known	None	0.10000000149011612	None	None	None	None
m54284U_191212_053548/53675059/ccs	PacBio_Hippocampus_Rep1	mm10_ERCC_SIRV	chr7	31126756	31116525	-	6	1325	20791	54409	ENSMUSG00000019194.15	ENSMUST00000098548.7	Scn1b	Scn1b-201	Known	Known	None	0.25	None	None	None	None
m54284U_191213_120042/151060643/ccs	PacBio_Hippocampus_Rep2	mm10_ERCC_SIRV	chr17	35089296	35102981	+	20	1934	47230	123430	ENSMUSG00000007036.15	ENSMUST00000007251.13	Abhd16a	Abhd16a-201	Known	Known	None	0.20000000298023224	None	None	None	None
m54284U_191109_043049/139723650/ccs	PacBio_Cortex_Rep2	mm10_ERCC_SIRV	chr15	79229409	79249464	+	13	1948	43747	112586	ENSMUSG00000068206.13	ENSMUST00000018295.13	Pick1	Pick1-201	Known	Known	None	0.25	None	None	None	None
m54284U_191107_221739/148374509/ccs	PacBio_Cortex_Rep1	mm10_ERCC_SIRV	chr9	40801276	40805199	+	9	2101	27474	71626	ENSMUSG00000015656.17	ENSMUST00000015800.15	Hspa8	Hspa8-201	Known	Known	None	0.25	None	None	None	None
m54284U_191107_221739/107742732/ccs	PacBio_Cortex_Rep1	mm10_ERCC_SIRV	chr19	41911988	41918665	+	4	1715	50861	133303	ENSMUSG00000011752.7	ENSMUST00000011896.7	Pgam1	Pgam1-201	Known	Known	None	0.0	None	None	None	None
m54284U_191107_221739/111610501/ccs	PacBio_Cortex_Rep1	mm10_ERCC_SIRV	chr11	53567425	53586899	+	9	1329	32937	267845	ENSMUSG00000018395.19	ENCODEMT000267845	Kif3a	ENCODEMT000267845	Known	ISM	Prefix	0.75	None	None	None	None
m54284U_191107_221739/1378337/ccs	PacBio_Cortex_Rep1	mm10_ERCC_SIRV	chr3	94933061	94944758	+	12	1707	8817	23054	ENSMUSG00000068874.13	ENSMUST00000090839.11	Selenbp1	Selenbp1-201	Known	Known	None	0.20000000298023224	None	None	None	None
m54284U_191212_053548/160761424/ccs	PacBio_Hippocampus_Rep1	mm10_ERCC_SIRV	chr6	83572448	83543222	-	10	2085	17877	46729	ENSMUSG00000006906.10	ENSMUST00000068054.8	Stambp	Stambp-201	Known	Known	None	0.15000000596046448	None	None	None	None
m54284U_191107_221739/54002003/ccs	PacBio_Cortex_Rep1	mm10_ERCC_SIRV	chrX	134756584	134761456	+	5	3369	53211	138178	ENSMUSG00000049047.11	ENSMUST00000081834.9	Armcx3	Armcx3-201	Known	Known	None	0.20000000298023224	None	None	None	None
m54284U_191109_043049/147194926/ccs	PacBio_Cortex_Rep2	mm10_ERCC_SIRV	chr15	79229431	79249466	+	12	2784	43747	267869	ENSMUSG00000068206.13	ENCODEMT000267869	Pick1	ENCODEMT000267869	Known	NIC	None	0.25	None	None	None	None
m54284U_191107_221739/148376166/ccs	PacBio_Cortex_Rep1	mm10_ERCC_SIRV	chr9	40801276	40805197	+	9	2099	27474	71626	ENSMUSG00000015656.17	ENSMUST00000015800.15	Hspa8	Hspa8-201	Known	Known	None	0.20000000298023224	None	None	None	None
m54284U_191109_043049/26346491/ccs	PacBio_Cortex_Rep2	mm10_ERCC_SIRV	chr13	74009447	74035750	+	4	5059	39399	102251	ENSMUSG00000021573.15	ENSMUST00000022057.8	Tppp	Tppp-201	Known	Known	None	0.30000001192092896	None	None	None	None
m54284U_191213_120042/151585585/ccs	PacBio_Hippocampus_Rep2	mm10_ERCC_SIRV	chr17	35089296	35102983	+	20	1936	47230	123430	ENSMUSG00000007036.15	ENSMUST00000007251.13	Abhd16a	Abhd16a-201	Known	Known	None	0.25	None	None	None	None
m54284U_191107_221739/2623606/ccs	PacBio_Cortex_Rep1	mm10_ERCC_SIRV	chr3	94933061	94944758	+	12	1707	8817	23054	ENSMUSG00000068874.13	ENSMUST00000090839.11	Selenbp1	Selenbp1-201	Known	Known	None	0.20000000298023224	None	None	None	None
m54284U_191213_120042/95816450/ccs	PacBio_Hippocampus_Rep2	mm10_ERCC_SIRV	chr1	79858634	79794331	-	9	2020	1313	3247	ENSMUSG00000026249.10	ENSMUST00000027467.10	Serpine2	Serpine2-201	Known	Known	None	0.30000001192092896	None	None	None	None
m54284U_191107_221739/109445697/ccs	PacBio_Cortex_Rep1	mm10_ERCC_SIRV	chr19	41911988	41918656	+	4	1706	50861	133303	ENSMUSG00000011752.7	ENSMUST00000011896.7	Pgam1	Pgam1-201	Known	Known	None	0.20000000298023224	None	None	None	None
m54284U_191212_053548/54198275/ccs	PacBio_Hippocampus_Rep1	mm10_ERCC_SIRV	chr7	31126949	31116525	-	6	1518	20791	54409	ENSMUSG00000019194.15	ENSMUST00000098548.7	Scn1b	Scn1b-201	Known	Known	None	0.25	None	None	None	None
m54284U_191109_043049/162268827/ccs	PacBio_Cortex_Rep2	mm10_ERCC_SIRV	chr15	79229409	79249457	+	13	1941	43747	112586	ENSMUSG00000068206.13	ENSMUST00000018295.13	Pick1	Pick1-201	Known	Known	None	0.30000001192092896	None	None	None	None
m54284U_191107_221739/148440602/ccs	PacBio_Cortex_Rep1	mm10_ERCC_SIRV	chr9	40801276	40805199	+	9	2101	27474	71626	ENSMUSG00000015656.17	ENSMUST00000015800.15	Hspa8	Hspa8-201	Known	Known	None	0.25	None	None	None	None
m54284U_191212_053548/165480828/ccs	PacBio_Hippocampus_Rep1	mm10_ERCC_SIRV	chr6	83572448	83543222	-	10	2085	17877	46729	ENSMUSG00000006906.10	ENSMUST00000068054.8	Stambp	Stambp-201	Known	Known	None	0.15000000596046448	None	None	None	None
m54284U_191213_120042/160762348/ccs	PacBio_Hippocampus_Rep2	mm10_ERCC_SIRV	chr17	35089296	35102985	+	20	1938	47230	123430	ENSMUSG00000007036.15	ENSMUST00000007251.13	Abhd16a	Abhd16a-201	Known	Known	None	0.25	None	None	None	None
m54284U_191107_221739/59048492/ccs	PacBio_Cortex_Rep1	mm10_ERCC_SIRV	chrX	134756584	134761456	+	5	3369	53211	138178	ENSMUSG00000049047.11	ENSMUST00000081834.9	Armcx3	Armcx3-201	Known	Known	None	0.20000000298023224	None	None	None	None
m54284U_191107_221739/116457791/ccs	PacBio_Cortex_Rep1	mm10_ERCC_SIRV	chr11	53567425	53586897	+	9	1327	32937	267845	ENSMUSG00000018395.19	ENCODEMT000267845	Kif3a	ENCODEMT000267845	Known	ISM	Prefix	0.800000011920929	None	None	None	None
m54284U_191107_221739/14551397/ccs	PacBio_Cortex_Rep1	mm10_ERCC_SIRV	chr3	94933061	94944756	+	12	1705	8817	23054	ENSMUSG00000068874.13	ENSMUST00000090839.11	Selenbp1	Selenbp1-201	Known	Known	None	0.20000000298023224	None	None	None	None
m54284U_191109_043049/29886539/ccs	PacBio_Cortex_Rep2	mm10_ERCC_SIRV	chr13	74009447	74035750	+	4	5059	39399	102251	ENSMUSG00000021573.15	ENSMUST00000022057.8	Tppp	Tppp-201	Known	Known	None	0.30000001192092896	None	None	None	None
m54284U_191107_221739/148441199/ccs	PacBio_Cortex_Rep1	mm10_ERCC_SIRV	chr9	40801276	40805194	+	9	2096	27474	71626	ENSMUSG00000015656.17	ENSMUST00000015800.15	Hspa8	Hspa8-201	Known	Known	None	0.25	None	None	None	None
m54284U_191109_043049/164956333/ccs	PacBio_Cortex_Rep2	mm10_ERCC_SIRV	chr15	79229409	79249463	+	11	4457	43747	268141	ENSMUSG00000068206.13	ENCODEMT000268141	Pick1	ENCODEMT000268141	Known	NIC	None	0.20000000298023224	None	None	None	None
m54284U_191213_120042/48236210/ccs	PacBio_Hippocampus_Rep2	mm10_ERCC_SIRV	chr5	38159415	38137659	-	5	1622	13748	36093	ENSMUSG00000029126.7	ENSMUST00000031009.7	Nsg1	Nsg1-201	Known	Known	None	0.10000000149011612	None	None	None	None
m54284U_191107_221739/115869643/ccs	PacBio_Cortex_Rep1	mm10_ERCC_SIRV	chr19	41911988	41918661	+	4	1711	50861	133303	ENSMUSG00000011752.7	ENSMUST00000011896.7	Pgam1	Pgam1-201	Known	Known	None	0.05000000074505806	None	None	None	None
m54284U_191213_120042/50596521/ccs	PacBio_Hippocampus_Rep2	mm10_ERCC_SIRV	chr6	83572435	83543222	-	10	2072	17877	46729	ENSMUSG00000006906.10	ENSMUST00000068054.8	Stambp	Stambp-201	Known	Known	None	0.15000000596046448	None	None	None	None
m54284U_191107_221739/69600514/ccs	PacBio_Cortex_Rep1	mm10_ERCC_SIRV	chrX	134756603	134761455	+	4	3901	53211	268111	ENSMUSG00000049047.11	ENCODEMT000268111	Armcx3	ENCODEMT000268111	Known	ISM	Suffix	0.20000000298023224	None	None	None	None
m54284U_191213_120042/167708802/ccs	PacBio_Hippocampus_Rep2	mm10_ERCC_SIRV	chr17	35089296	35093447	+	4	2162	47230	123429	ENSMUSG00000007036.15	ENSMUST00000173134.7	Abhd16a	Abhd16a-203	Known	Known	None	0.8500000238418579	None	None	None	None
m54284U_191107_221739/16386356/ccs	PacBio_Cortex_Rep1	mm10_ERCC_SIRV	chr3	94933061	94944756	+	12	1705	8817	23054	ENSMUSG00000068874.13	ENSMUST00000090839.11	Selenbp1	Selenbp1-201	Known	Known	None	0.20000000298023224	None	None	None	None
m54284U_191107_221739/148441382/ccs	PacBio_Cortex_Rep1	mm10_ERCC_SIRV	chr9	40801276	40805199	+	9	2101	27474	71626	ENSMUSG00000015656.17	ENSMUST00000015800.15	Hspa8	Hspa8-201	Known	Known	None	0.25	None	None	None	None
m54284U_191212_053548/57281020/ccs	PacBio_Hippocampus_Rep1	mm10_ERCC_SIRV	chr7	31126974	31116525	-	6	1543	20791	54409	ENSMUSG00000019194.15	ENSMUST00000098548.7	Scn1b	Scn1b-201	Known	Known	None	0.25	None	None	None	None
m54284U_191109_043049/30671271/ccs	PacBio_Cortex_Rep2	mm10_ERCC_SIRV	chr13	74009447	74035749	+	4	5058	39399	102251	ENSMUSG00000021573.15	ENSMUST00000022057.8	Tppp	Tppp-201	Known	Known	None	0.25	None	None	None	None
m54284U_191107_221739/121439056/ccs	PacBio_Cortex_Rep1	mm10_ERCC_SIRV	chr11	53567401	53601841	+	17	3004	32937	86372	ENSMUSG00000018395.19	ENSMUST00000057330.14	Kif3a	Kif3a-201	Known	Known	None	0.6499999761581421	None	None	None	None
m54284U_191213_120042/100010217/ccs	PacBio_Hippocampus_Rep2	mm10_ERCC_SIRV	chr1	79858632	79794331	-	9	2012	1313	3247	ENSMUSG00000026249.10	ENSMUST00000027467.10	Serpine2	Serpine2-201	Known	Known	None	0.30000001192092896	None	None	None	None
m54284U_191109_043049/164956586/ccs	PacBio_Cortex_Rep2	mm10_ERCC_SIRV	chr15	79229418	79249451	+	11	1731	43747	267899	ENSMUSG00000068206.13	ENCODEMT000267899	Pick1	ENCODEMT000267899	Known	NIC	None	0.44999998807907104	None	None	None	None
m54284U_191107_221739/116457719/ccs	PacBio_Cortex_Rep1	mm10_ERCC_SIRV	chr19	41911988	41918656	+	4	1706	50861	133303	ENSMUSG00000011752.7	ENSMUST00000011896.7	Pgam1	Pgam1-201	Known	Known	None	0.20000000298023224	None	None	None	None
m54284U_191107_221739/148441490/ccs	PacBio_Cortex_Rep1	mm10_ERCC_SIRV	chr9	40801276	40805191	+	9	2093	27474	71626	ENSMUSG00000015656.17	ENSMUST00000015800.15	Hspa8	Hspa8-201	Known	Known	None	0.20000000298023224	None	None	None	None
m54284U_191213_120042/70191898/ccs	PacBio_Hippocampus_Rep2	mm10_ERCC_SIRV	chr6	83572454	83543222	-	10	2091	17877	46729	ENSMUSG00000006906.10	ENSMUST00000068054.8	Stambp	Stambp-201	Known	Known	None	0.15000000596046448	None	None	None	None
m54284U_191107_221739/72682248/ccs	PacBio_Cortex_Rep1	mm10_ERCC_SIRV	chrX	134756584	134761456	+	5	3369	53211	138178	ENSMUSG00000049047.11	ENSMUST00000081834.9	Armcx3	Armcx3-201	Known	Known	None	0.20000000298023224	None	None	None	None
m54284U_191213_120042/170329304/ccs	PacBio_Hippocampus_Rep2	mm10_ERCC_SIRV	chr17	35089296	35102985	+	20	1938	47230	123430	ENSMUSG00000007036.15	ENSMUST00000007251.13	Abhd16a	Abhd16a-201	Known	Known	None	0.25	None	None	None	None
m54284U_191107_221739/20054259/ccs	PacBio_Cortex_Rep1	mm10_ERCC_SIRV	chr3	94933061	94944758	+	12	1707	8817	23054	ENSMUSG00000068874.13	ENSMUST00000090839.11	Selenbp1	Selenbp1-201	Known	Known	None	0.20000000298023224	None	None	None	None
m54284U_191109_043049/175243697/ccs	PacBio_Cortex_Rep2	mm10_ERCC_SIRV	chr15	79229409	79249464	+	13	1948	43747	112586	ENSMUSG00000068206.13	ENSMUST00000018295.13	Pick1	Pick1-201	Known	Known	None	0.25	None	None	None	None
m54284U_191109_043049/34736209/ccs	PacBio_Cortex_Rep2	mm10_ERCC_SIRV	chr13	74009447	74035752	+	4	5061	39399	102251	ENSMUSG00000021573.15	ENSMUST00000022057.8	Tppp	Tppp-201	Known	Known	None	0.30000001192092896	None	None	None	None
m54284U_191107_221739/148506016/ccs	PacBio_Cortex_Rep1	mm10_ERCC_SIRV	chr9	40801276	40805194	+	9	2096	27474	71626	ENSMUSG00000015656.17	ENSMUST00000015800.15	Hspa8	Hspa8-201	Known	Known	None	0.25	None	None	None	None
m54284U_191107_221739/123667630/ccs	PacBio_Cortex_Rep1	mm10_ERCC_SIRV	chr11	53567439	53601969	+	18	3176	32937	267840	ENSMUSG00000018395.19	ENCODEMT000267840	Kif3a	ENCODEMT000267840	Known	NIC	None	0.8999999761581421	None	None	None	None
m54284U_191213_120042/48236307/ccs	PacBio_Hippocampus_Rep2	mm10_ERCC_SIRV	chr5	38159566	38137659	-	5	1773	13748	36093	ENSMUSG00000029126.7	ENSMUST00000031009.7	Nsg1	Nsg1-201	Known	Known	None	0.10000000149011612	None	None	None	None
m54284U_191107_221739/117310845/ccs	PacBio_Cortex_Rep1	mm10_ERCC_SIRV	chr19	41911988	41918662	+	4	1712	50861	133303	ENSMUSG00000011752.7	ENSMUST00000011896.7	Pgam1	Pgam1-201	Known	Known	None	0.05000000074505806	None	None	None	None
m54284U_191212_053548/58919407/ccs	PacBio_Hippocampus_Rep1	mm10_ERCC_SIRV	chr7	31127000	31116525	-	6	1562	20791	54409	ENSMUSG00000019194.15	ENSMUST00000098548.7	Scn1b	Scn1b-201	Known	Known	None	0.25	None	None	None	None
m54284U_191213_120042/176227650/ccs	PacBio_Hippocampus_Rep2	mm10_ERCC_SIRV	chr17	35089296	35102985	+	20	1938	47230	123430	ENSMUSG00000007036.15	ENSMUST00000007251.13	Abhd16a	Abhd16a-201	Known	Known	None	0.25	None	None	None	None
m54284U_191107_221739/23988208/ccs	PacBio_Cortex_Rep1	mm10_ERCC_SIRV	chr3	94933061	94944758	+	12	1707	8817	23054	ENSMUSG00000068874.13	ENSMUST00000090839.11	Selenbp1	Selenbp1-201	Known	Known	None	0.20000000298023224	None	None	None	None
m54284U_191213_120042/128845157/ccs	PacBio_Hippocampus_Rep2	mm10_ERCC_SIRV	chr6	83572478	83543222	-	10	2115	17877	46729	ENSMUSG00000006906.10	ENSMUST00000068054.8	Stambp	Stambp-201	Known	Known	None	0.15000000596046448	None	None	None	None
m54284U_191212_053548/5769537/ccs	PacBio_Hippocampus_Rep1	mm10_ERCC_SIRV	chr15	79229409	79249464	+	13	1948	43747	112586	ENSMUSG00000068206.13	ENSMUST00000018295.13	Pick1	Pick1-201	Known	Known	None	0.25	None	None	None	None
m54284U_191107_221739/80873637/ccs	PacBio_Cortex_Rep1	mm10_ERCC_SIRV	chrX	134756584	134760084	+	5	1997	53211	138178	ENSMUSG00000049047.11	ENSMUST00000081834.9	Armcx3	Armcx3-201	Known	Known	None	0.699999988079071	None	None	None	None
m54284U_191213_120042/179307168/ccs	PacBio_Hippocampus_Rep2	mm10_ERCC_SIRV	chr17	35089296	35102980	+	20	1925	47230	268142	ENSMUSG00000007036.15	ENCODEMT000268142	Abhd16a	ENCODEMT000268142	Known	NNC	None	0.20000000298023224	None	None	None	None
m54284U_191213_120042/114950523/ccs	PacBio_Hippocampus_Rep2	mm10_ERCC_SIRV	chr1	79858636	79794331	-	9	2016	1313	3247	ENSMUSG00000026249.10	ENSMUST00000027467.10	Serpine2	Serpine2-201	Known	Known	None	0.30000001192092896	None	None	None	None
m54284U_191107_221739/148506133/ccs	PacBio_Cortex_Rep1	mm10_ERCC_SIRV	chr9	40801276	40805197	+	9	2099	27474	71626	ENSMUSG00000015656.17	ENSMUST00000015800.15	Hspa8	Hspa8-201	Known	Known	None	0.20000000298023224	None	None	None	None
m54284U_191109_043049/45744826/ccs	PacBio_Cortex_Rep2	mm10_ERCC_SIRV	chr13	74009447	74035743	+	4	5044	39399	102251	ENSMUSG00000021573.15	ENSMUST00000022057.8	Tppp	Tppp-201	Known	Known	None	0.3499999940395355	None	None	None	None
m54284U_191107_221739/39127881/ccs	PacBio_Cortex_Rep1	mm10_ERCC_SIRV	chr3	94933061	94944756	+	12	1705	8817	23054	ENSMUSG00000068874.13	ENSMUST00000090839.11	Selenbp1	Selenbp1-201	Known	Known	None	0.20000000298023224	None	None	None	None
m54284U_191212_053548/95946509/ccs	PacBio_Hippocampus_Rep1	mm10_ERCC_SIRV	chr15	79229409	79249462	+	13	1946	43747	112586	ENSMUSG00000068206.13	ENSMUST00000018295.13	Pick1	Pick1-201	Known	Known	None	0.20000000298023224	None	None	None	None
m54284U_191107_221739/151062045/ccs	PacBio_Cortex_Rep1	mm10_ERCC_SIRV	chr19	41911988	41918656	+	4	1706	50861	133303	ENSMUSG00000011752.7	ENSMUST00000011896.7	Pgam1	Pgam1-201	Known	Known	None	0.20000000298023224	None	None	None	None
m54284U_191107_221739/148506266/ccs	PacBio_Cortex_Rep1	mm10_ERCC_SIRV	chr9	40801276	40805199	+	9	2101	27474	71626	ENSMUSG00000015656.17	ENSMUST00000015800.15	Hspa8	Hspa8-201	Known	Known	None	0.25	None	None	None	None
m54284U_191107_221739/81920751/ccs	PacBio_Cortex_Rep1	mm10_ERCC_SIRV	chrX	134756584	134760101	+	5	2014	53211	138178	ENSMUSG00000049047.11	ENSMUST00000081834.9	Armcx3	Armcx3-201	Known	Known	None	0.3499999940395355	None	None	None	None
m54284U_191213_120042/156172330/ccs	PacBio_Hippocampus_Rep2	mm10_ERCC_SIRV	chr6	83572452	83543222	-	10	2089	17877	46729	ENSMUSG00000006906.10	ENSMUST00000068054.8	Stambp	Stambp-201	Known	Known	None	0.15000000596046448	None	None	None	None
m54284U_191107_221739/129829190/ccs	PacBio_Cortex_Rep1	mm10_ERCC_SIRV	chr11	53567425	53586897	+	9	1327	32937	267845	ENSMUSG00000018395.19	ENCODEMT000267845	Kif3a	ENCODEMT000267845	Known	ISM	Prefix	0.800000011920929	None	None	None	None
m54284U_191107_221739/133692/ccs	PacBio_Cortex_Rep1	mm10_ERCC_SIRV	chr17	35089297	35102985	+	20	1937	47230	123430	ENSMUSG00000007036.15	ENSMUST00000007251.13	Abhd16a	Abhd16a-201	Known	Known	None	0.25	None	None	None	None
m54284U_191212_053548/59836887/ccs	PacBio_Hippocampus_Rep1	mm10_ERCC_SIRV	chr7	31126974	31116525	-	6	1543	20791	54409	ENSMUSG00000019194.15	ENSMUST00000098548.7	Scn1b	Scn1b-201	Known	Known	None	0.25	None	None	None	None
m54284U_191107_221739/39324397/ccs	PacBio_Cortex_Rep1	mm10_ERCC_SIRV	chr3	94933061	94944758	+	12	1707	8817	23054	ENSMUSG00000068874.13	ENSMUST00000090839.11	Selenbp1	Selenbp1-201	Known	Known	None	0.20000000298023224	None	None	None	None
m54284U_191213_120042/25627002/ccs	PacBio_Hippocampus_Rep2	mm10_ERCC_SIRV	chr15	79229409	79249435	+	13	1919	43747	112586	ENSMUSG00000068206.13	ENSMUST00000018295.13	Pick1	Pick1-201	Known	Known	None	0.5	None	None	None	None
m54284U_191107_221739/148506665/ccs	PacBio_Cortex_Rep1	mm10_ERCC_SIRV	chr9	40801276	40805193	+	9	2095	27474	71626	ENSMUSG00000015656.17	ENSMUST00000015800.15	Hspa8	Hspa8-201	Known	Known	None	0.20000000298023224	None	None	None	None
m54284U_191109_043049/46008252/ccs	PacBio_Cortex_Rep2	mm10_ERCC_SIRV	chr13	74009447	74035751	+	4	5060	39399	102251	ENSMUSG00000021573.15	ENSMUST00000022057.8	Tppp	Tppp-201	Known	Known	None	0.30000001192092896	None	None	None	None
m54284U_191107_221739/112788663/ccs	PacBio_Cortex_Rep1	mm10_ERCC_SIRV	chrX	134756584	134760084	+	5	1997	53211	138178	ENSMUSG00000049047.11	ENSMUST00000081834.9	Armcx3	Armcx3-201	Known	Known	None	0.699999988079071	None	None	None	None
m54284U_191213_120042/48890064/ccs	PacBio_Hippocampus_Rep2	mm10_ERCC_SIRV	chr5	38159513	38137659	-	5	1720	13748	36093	ENSMUSG00000029126.7	ENSMUST00000031009.7	Nsg1	Nsg1-201	Known	Known	None	0.10000000149011612	None	None	None	None
m54284U_191107_221739/165152147/ccs	PacBio_Cortex_Rep1	mm10_ERCC_SIRV	chr19	41911988	41918659	+	4	1709	50861	133303	ENSMUSG00000011752.7	ENSMUST00000011896.7	Pgam1	Pgam1-201	Known	Known	None	0.10000000149011612	None	None	None	None
m54284U_191107_221739/2230331/ccs	PacBio_Cortex_Rep1	mm10_ERCC_SIRV	chr6	83572448	83543223	-	10	2084	17877	46729	ENSMUSG00000006906.10	ENSMUST00000068054.8	Stambp	Stambp-201	Known	Known	None	0.15000000596046448	None	None	None	None
m54284U_191107_221739/2820386/ccs	PacBio_Cortex_Rep1	mm10_ERCC_SIRV	chr17	35089297	35102985	+	20	1937	47230	123430	ENSMUSG00000007036.15	ENSMUST00000007251.13	Abhd16a	Abhd16a-201	Known	Known	None	0.25	None	None	None	None
m54284U_191213_120042/123732440/ccs	PacBio_Hippocampus_Rep2	mm10_ERCC_SIRV	chr1	79858636	79794331	-	9	2016	1313	3247	ENSMUSG00000026249.10	ENSMUST00000027467.10	Serpine2	Serpine2-201	Known	Known	None	0.30000001192092896	None	None	None	None
m54284U_191107_221739/148507199/ccs	PacBio_Cortex_Rep1	mm10_ERCC_SIRV	chr9	40801276	40805197	+	9	2099	27474	71626	ENSMUSG00000015656.17	ENSMUST00000015800.15	Hspa8	Hspa8-201	Known	Known	None	0.20000000298023224	None	None	None	None
m54284U_191213_120042/34538876/ccs	PacBio_Hippocampus_Rep2	mm10_ERCC_SIRV	chr15	79229409	79249464	+	13	1948	43747	112586	ENSMUSG00000068206.13	ENSMUST00000018295.13	Pick1	Pick1-201	Known	Known	None	0.25	None	None	None	None
m54284U_191107_221739/39651323/ccs	PacBio_Cortex_Rep1	mm10_ERCC_SIRV	chr3	94933061	94944757	+	12	1706	8817	23054	ENSMUSG00000068874.13	ENSMUST00000090839.11	Selenbp1	Selenbp1-201	Known	Known	None	0.20000000298023224	None	None	None	None
m54284U_191107_221739/136972530/ccs	PacBio_Cortex_Rep1	mm10_ERCC_SIRV	chr11	53567411	53593483	+	10	1393	32937	267847	ENSMUSG00000018395.19	ENCODEMT000267847	Kif3a	ENCODEMT000267847	Known	ISM	Prefix	0.5	None	None	None	None
m54284U_191109_043049/47514216/ccs	PacBio_Cortex_Rep2	mm10_ERCC_SIRV	chr13	74009447	74035751	+	4	5060	39399	102251	ENSMUSG00000021573.15	ENSMUST00000022057.8	Tppp	Tppp-201	Known	Known	None	0.30000001192092896	None	None	None	None
m54284U_191107_221739/119407222/ccs	PacBio_Cortex_Rep1	mm10_ERCC_SIRV	chrX	134756584	134760084	+	5	1997	53211	138178	ENSMUSG00000049047.11	ENSMUST00000081834.9	Armcx3	Armcx3-201	Known	Known	None	0.699999988079071	None	None	None	None
m54284U_191107_221739/29952409/ccs	PacBio_Cortex_Rep1	mm10_ERCC_SIRV	chr17	35089297	35102986	+	20	1938	47230	123430	ENSMUSG00000007036.15	ENSMUST00000007251.13	Abhd16a	Abhd16a-201	Known	Known	None	0.20000000298023224	None	None	None	None
m54284U_191107_221739/23921424/ccs	PacBio_Cortex_Rep1	mm10_ERCC_SIRV	chr6	83572445	83543223	-	10	2081	17877	46729	ENSMUSG00000006906.10	ENSMUST00000068054.8	Stambp	Stambp-201	Known	Known	None	0.15000000596046448	None	None	None	None
m54284U_191107_221739/168298686/ccs	PacBio_Cortex_Rep1	mm10_ERCC_SIRV	chr19	41911988	41918663	+	4	1713	50861	133303	ENSMUSG00000011752.7	ENSMUST00000011896.7	Pgam1	Pgam1-201	Known	Known	None	0.05000000074505806	None	None	None	None
m54284U_191212_053548/63374626/ccs	PacBio_Hippocampus_Rep1	mm10_ERCC_SIRV	chr7	31127014	31116525	-	6	1583	20791	54409	ENSMUSG00000019194.15	ENSMUST00000098548.7	Scn1b	Scn1b-201	Known	Known	None	0.25	None	None	None	None
m54284U_191107_221739/148507334/ccs	PacBio_Cortex_Rep1	mm10_ERCC_SIRV	chr9	40801276	40805199	+	9	2101	27474	71626	ENSMUSG00000015656.17	ENSMUST00000015800.15	Hspa8	Hspa8-201	Known	Known	None	0.25	None	None	None	None
m54284U_191213_120042/46138871/ccs	PacBio_Hippocampus_Rep2	mm10_ERCC_SIRV	chr15	79229409	79249462	+	13	1946	43747	112586	ENSMUSG00000068206.13	ENSMUST00000018295.13	Pick1	Pick1-201	Known	Known	None	0.20000000298023224	None	None	None	None
m54284U_191107_221739/54200880/ccs	PacBio_Cortex_Rep1	mm10_ERCC_SIRV	chr3	94933061	94944762	+	12	1711	8817	23054	ENSMUSG00000068874.13	ENSMUST00000090839.11	Selenbp1	Selenbp1-201	Known	Known	None	0.25	None	None	None	None
m54284U_191107_221739/32440982/ccs	PacBio_Cortex_Rep1	mm10_ERCC_SIRV	chr17	35089297	35102986	+	19	1871	47230	123431	ENSMUSG00000007036.15	ENSMUST00000173846.7	Abhd16a	Abhd16a-207	Known	Known	None	0.20000000298023224	None	None	None	None
m54284U_191107_221739/148570468/ccs	PacBio_Cortex_Rep1	mm10_ERCC_SIRV	chr9	40801276	40805194	+	9	2096	27474	71626	ENSMUSG00000015656.17	ENSMUST00000015800.15	Hspa8	Hspa8-201	Known	Known	None	0.25	None	None	None	None
m54284U_191109_043049/52102328/ccs	PacBio_Cortex_Rep2	mm10_ERCC_SIRV	chr13	74009447	74035752	+	4	5061	39399	102251	ENSMUSG00000021573.15	ENSMUST00000022057.8	Tppp	Tppp-201	Known	Known	None	0.30000001192092896	None	None	None	None
m54284U_191213_120042/92341532/ccs	PacBio_Hippocampus_Rep2	mm10_ERCC_SIRV	chr15	79229409	79249462	+	13	1946	43747	112586	ENSMUSG00000068206.13	ENSMUST00000018295.13	Pick1	Pick1-201	Known	Known	None	0.20000000298023224	None	None	None	None
m54284U_191213_120042/48956450/ccs	PacBio_Hippocampus_Rep2	mm10_ERCC_SIRV	chr5	38159438	38137659	-	5	1645	13748	36093	ENSMUSG00000029126.7	ENSMUST00000031009.7	Nsg1	Nsg1-201	Known	Known	None	0.10000000149011612	None	None	None	None
m54284U_191107_221739/119867208/ccs	PacBio_Cortex_Rep1	mm10_ERCC_SIRV	chrX	134756584	134760084	+	5	1997	53211	138178	ENSMUSG00000049047.11	ENSMUST00000081834.9	Armcx3	Armcx3-201	Known	Known	None	0.699999988079071	None	None	None	None
m54284U_191107_221739/26477713/ccs	PacBio_Cortex_Rep1	mm10_ERCC_SIRV	chr6	83572465	83543223	-	10	2101	17877	46729	ENSMUSG00000006906.10	ENSMUST00000068054.8	Stambp	Stambp-201	Known	Known	None	0.15000000596046448	None	None	None	None
m54284U_191213_120042/124388560/ccs	PacBio_Hippocampus_Rep2	mm10_ERCC_SIRV	chr1	79858632	79794331	-	9	2012	1313	3247	ENSMUSG00000026249.10	ENSMUST00000027467.10	Serpine2	Serpine2-201	Known	Known	None	0.30000001192092896	None	None	None	None
m54284U_191107_221739/61278665/ccs	PacBio_Cortex_Rep1	mm10_ERCC_SIRV	chr3	94933061	94944749	+	12	1698	8817	23054	ENSMUSG00000068874.13	ENSMUST00000090839.11	Selenbp1	Selenbp1-201	Known	Known	None	0.30000001192092896	None	None	None	None
m54284U_191107_221739/143853423/ccs	PacBio_Cortex_Rep1	mm10_ERCC_SIRV	chr11	53567425	53590115	+	9	4535	32937	267845	ENSMUSG00000018395.19	ENCODEMT000267845	Kif3a	ENCODEMT000267845	Known	ISM	Prefix	0.4000000059604645	None	None	None	None
m54284U_191107_221739/171508261/ccs	PacBio_Cortex_Rep1	mm10_ERCC_SIRV	chr19	41911988	41918656	+	4	1706	50861	133303	ENSMUSG00000011752.7	ENSMUST00000011896.7	Pgam1	Pgam1-201	Known	Known	None	0.20000000298023224	None	None	None	None
m54284U_191212_053548/63571416/ccs	PacBio_Hippocampus_Rep1	mm10_ERCC_SIRV	chr7	31127620	31116524	-	6	1350	20791	268047	ENSMUSG00000019194.15	ENCODEMT000268047	Scn1b	ENCODEMT000268047	Known	NNC	None	0.25	None	None	None	None
m54284U_191107_221739/148571292/ccs	PacBio_Cortex_Rep1	mm10_ERCC_SIRV	chr9	40801276	40805200	+	9	2102	27474	71626	ENSMUSG00000015656.17	ENSMUST00000015800.15	Hspa8	Hspa8-201	Known	Known	None	0.20000000298023224	None	None	None	None
m54284U_191107_221739/84936662/ccs	PacBio_Cortex_Rep1	mm10_ERCC_SIRV	chr3	94933061	94944758	+	11	1650	8817	268143	ENSMUSG00000068874.13	ENCODEMT000268143	Selenbp1	ENCODEMT000268143	Known	NIC	None	0.20000000298023224	None	None	None	None
m54284U_191109_043049/54001801/ccs	PacBio_Cortex_Rep2	mm10_ERCC_SIRV	chr13	74009447	74035743	+	3	4740	39399	102250	ENSMUSG00000021573.15	ENSMUST00000140217.7	Tppp	Tppp-202	Known	Known	None	0.3499999940395355	None	None	None	None
m54284U_191107_221739/34998723/ccs	PacBio_Cortex_Rep1	mm10_ERCC_SIRV	chr17	35089313	35102987	+	20	1986	47230	267499	ENSMUSG00000007036.15	ENCODEMT000267499	Abhd16a	ENCODEMT000267499	Known	NIC	None	0.25	None	None	None	None
m54284U_191213_120042/177473104/ccs	PacBio_Hippocampus_Rep2	mm10_ERCC_SIRV	chr15	79229409	79249462	+	13	1946	43747	112586	ENSMUSG00000068206.13	ENSMUST00000018295.13	Pick1	Pick1-201	Known	Known	None	0.20000000298023224	None	None	None	None
m54284U_191107_221739/30739079/ccs	PacBio_Cortex_Rep1	mm10_ERCC_SIRV	chr6	83572440	83543221	-	11	2156	17877	268113	ENSMUSG00000006906.10	ENCODEMT000268113	Stambp	ENCODEMT000268113	Known	NNC	None	0.15000000596046448	None	None	None	None
m54284U_191107_221739/121505711/ccs	PacBio_Cortex_Rep1	mm10_ERCC_SIRV	chrX	134756584	134761456	+	5	3369	53211	138178	ENSMUSG00000049047.11	ENSMUST00000081834.9	Armcx3	Armcx3-201	Known	Known	None	0.20000000298023224	None	None	None	None
m54284U_191107_221739/179636649/ccs	PacBio_Cortex_Rep1	mm10_ERCC_SIRV	chr19	41911988	41918654	+	4	1704	50861	133303	ENSMUSG00000011752.7	ENSMUST00000011896.7	Pgam1	Pgam1-201	Known	Known	None	0.20000000298023224	None	None	None	None
m54284U_191107_221739/148572166/ccs	PacBio_Cortex_Rep1	mm10_ERCC_SIRV	chr9	40801276	40805194	+	9	2096	27474	71626	ENSMUSG00000015656.17	ENSMUST00000015800.15	Hspa8	Hspa8-201	Known	Known	None	0.25	None	None	None	None
m54284U_191107_221739/148177855/ccs	PacBio_Cortex_Rep1	mm10_ERCC_SIRV	chr11	53567439	53601065	+	18	2309	32937	267840	ENSMUSG00000018395.19	ENCODEMT000267840	Kif3a	ENCODEMT000267840	Known	NIC	None	0.6000000238418579	None	None	None	None
m54284U_191107_221739/59705528/ccs	PacBio_Cortex_Rep1	mm10_ERCC_SIRV	chr17	35089297	35102985	+	20	1937	47230	123430	ENSMUSG00000007036.15	ENSMUST00000007251.13	Abhd16a	Abhd16a-201	Known	Known	None	0.25	None	None	None	None
m54284U_191109_043049/61539364/ccs	PacBio_Cortex_Rep2	mm10_ERCC_SIRV	chr13	74009447	74035752	+	4	5061	39399	102251	ENSMUSG00000021573.15	ENSMUST00000022057.8	Tppp	Tppp-201	Known	Known	None	0.30000001192092896	None	None	None	None
m54284U_191107_221739/100206236/ccs	PacBio_Cortex_Rep1	mm10_ERCC_SIRV	chr15	79229432	79249466	+	12	2783	43747	267869	ENSMUSG00000068206.13	ENCODEMT000267869	Pick1	ENCODEMT000267869	Known	NIC	None	0.25	None	None	None	None
m54284U_191107_221739/87426140/ccs	PacBio_Cortex_Rep1	mm10_ERCC_SIRV	chr3	94933061	94944756	+	12	1705	8817	23054	ENSMUSG00000068874.13	ENSMUST00000090839.11	Selenbp1	Selenbp1-201	Known	Known	None	0.20000000298023224	None	None	None	None
m54284U_191107_221739/148572178/ccs	PacBio_Cortex_Rep1	mm10_ERCC_SIRV	chr9	40801276	40805195	+	9	2097	27474	71626	ENSMUSG00000015656.17	ENSMUST00000015800.15	Hspa8	Hspa8-201	Known	Known	None	0.25	None	None	None	None
m54284U_191107_221739/36438968/ccs	PacBio_Cortex_Rep1	mm10_ERCC_SIRV	chr6	83572460	83543223	-	10	2096	17877	46729	ENSMUSG00000006906.10	ENSMUST00000068054.8	Stambp	Stambp-201	Known	Known	None	0.15000000596046448	None	None	None	None
m54284U_191212_053548/63636812/ccs	PacBio_Hippocampus_Rep1	mm10_ERCC_SIRV	chr7	31127011	31116525	-	6	1580	20791	54409	ENSMUSG00000019194.15	ENSMUST00000098548.7	Scn1b	Scn1b-201	Known	Known	None	0.25	None	None	None	None
m54284U_191107_221739/125371973/ccs	PacBio_Cortex_Rep1	mm10_ERCC_SIRV	chrX	134756584	134761454	+	5	3367	53211	138178	ENSMUSG00000049047.11	ENSMUST00000081834.9	Armcx3	Armcx3-201	Known	Known	None	0.20000000298023224	None	None	None	None
m54284U_191213_120042/126615610/ccs	PacBio_Hippocampus_Rep2	mm10_ERCC_SIRV	chr1	79858634	79794331	-	9	2014	1313	3247	ENSMUSG00000026249.10	ENSMUST00000027467.10	Serpine2	Serpine2-201	Known	Known	None	0.30000001192092896	None	None	None	None
m54284U_191213_120042/49152867/ccs	PacBio_Hippocampus_Rep2	mm10_ERCC_SIRV	chr5	38159028	38137659	-	4	1598	13748	264899	ENSMUSG00000029126.7	ENCODEMT000264899	Nsg1	ENCODEMT000264899	Known	ISM	Suffix	0.10000000149011612	None	None	None	None
m54284U_191109_043049/3146180/ccs	PacBio_Cortex_Rep2	mm10_ERCC_SIRV	chr19	41911988	41918656	+	4	1700	50861	133303	ENSMUSG00000011752.7	ENSMUST00000011896.7	Pgam1	Pgam1-201	Known	Known	None	0.20000000298023224	None	None	None	None
m54284U_191107_221739/63701028/ccs	PacBio_Cortex_Rep1	mm10_ERCC_SIRV	chr17	35089297	35102985	+	20	1937	47230	123430	ENSMUSG00000007036.15	ENSMUST00000007251.13	Abhd16a	Abhd16a-201	Known	Known	None	0.25	None	None	None	None
m54284U_191107_221739/148572409/ccs	PacBio_Cortex_Rep1	mm10_ERCC_SIRV	chr9	40801276	40805197	+	9	2099	27474	71626	ENSMUSG00000015656.17	ENSMUST00000015800.15	Hspa8	Hspa8-201	Known	Known	None	0.20000000298023224	None	None	None	None
m54284U_191107_221739/105843338/ccs	PacBio_Cortex_Rep1	mm10_ERCC_SIRV	chr15	79229432	79249466	+	12	2783	43747	267869	ENSMUSG00000068206.13	ENCODEMT000267869	Pick1	ENCODEMT000267869	Known	NIC	None	0.25	None	None	None	None
m54284U_191107_221739/100666191/ccs	PacBio_Cortex_Rep1	mm10_ERCC_SIRV	chr3	94933061	94944757	+	12	1706	8817	23054	ENSMUSG00000068874.13	ENSMUST00000090839.11	Selenbp1	Selenbp1-201	Known	Known	None	0.20000000298023224	None	None	None	None
m54284U_191109_043049/61669765/ccs	PacBio_Cortex_Rep2	mm10_ERCC_SIRV	chr13	74009447	74035746	+	4	5055	39399	102251	ENSMUSG00000021573.15	ENSMUST00000022057.8	Tppp	Tppp-201	Known	Known	None	0.25	None	None	None	None
m54284U_191107_221739/39323365/ccs	PacBio_Cortex_Rep1	mm10_ERCC_SIRV	chr6	83572454	83543223	-	10	2090	17877	46729	ENSMUSG00000006906.10	ENSMUST00000068054.8	Stambp	Stambp-201	Known	Known	None	0.15000000596046448	None	None	None	None
m54284U_191107_221739/152766798/ccs	PacBio_Cortex_Rep1	mm10_ERCC_SIRV	chr11	53567425	53588154	+	9	2574	32937	267845	ENSMUSG00000018395.19	ENCODEMT000267845	Kif3a	ENCODEMT000267845	Known	ISM	Prefix	0.800000011920929	None	None	None	None
m54284U_191107_221739/125371996/ccs	PacBio_Cortex_Rep1	mm10_ERCC_SIRV	chrX	134756584	134761456	+	5	3369	53211	138178	ENSMUSG00000049047.11	ENSMUST00000081834.9	Armcx3	Armcx3-201	Known	Known	None	0.20000000298023224	None	None	None	None
m54284U_191107_221739/148636766/ccs	PacBio_Cortex_Rep1	mm10_ERCC_SIRV	chr9	40801276	40805194	+	9	2096	27474	71626	ENSMUSG00000015656.17	ENSMUST00000015800.15	Hspa8	Hspa8-201	Known	Known	None	0.25	None	None	None	None
m54284U_191107_221739/66322577/ccs	PacBio_Cortex_Rep1	mm10_ERCC_SIRV	chr17	35089297	35102986	+	20	1938	47230	123430	ENSMUSG00000007036.15	ENSMUST00000007251.13	Abhd16a	Abhd16a-201	Known	Known	None	0.20000000298023224	None	None	None	None
m54284U_191109_043049/11864478/ccs	PacBio_Cortex_Rep2	mm10_ERCC_SIRV	chr19	41911988	41918656	+	4	1706	50861	133303	ENSMUSG00000011752.7	ENSMUST00000011896.7	Pgam1	Pgam1-201	Known	Known	None	0.20000000298023224	None	None	None	None
m54284U_191107_221739/134351473/ccs	PacBio_Cortex_Rep1	mm10_ERCC_SIRV	chr15	79229410	79249460	+	13	1943	43747	112586	ENSMUSG00000068206.13	ENSMUST00000018295.13	Pick1	Pick1-201	Known	Known	None	0.25	None	None	None	None
m54284U_191107_221739/128780213/ccs	PacBio_Cortex_Rep1	mm10_ERCC_SIRV	chr3	94933061	94944758	+	12	1707	8817	23054	ENSMUSG00000068874.13	ENSMUST00000090839.11	Selenbp1	Selenbp1-201	Known	Known	None	0.20000000298023224	None	None	None	None
m54284U_191107_221739/48890304/ccs	PacBio_Cortex_Rep1	mm10_ERCC_SIRV	chr6	83572435	83543223	-	10	2709	17877	46731	ENSMUSG00000006906.10	ENSMUST00000206592.1	Stambp	Stambp-207	Known	Known	None	0.15000000596046448	None	None	None	None
m54284U_191212_053548/65536748/ccs	PacBio_Hippocampus_Rep1	mm10_ERCC_SIRV	chr7	31127005	31116525	-	5	1661	20791	54408	ENSMUSG00000019194.15	ENSMUST00000211945.1	Scn1b	Scn1b-203	Known	Known	None	0.25	None	None	None	None
m54284U_191107_221739/148638041/ccs	PacBio_Cortex_Rep1	mm10_ERCC_SIRV	chr9	40801276	40805197	+	9	2099	27474	71626	ENSMUSG00000015656.17	ENSMUST00000015800.15	Hspa8	Hspa8-201	Known	Known	None	0.20000000298023224	None	None	None	None
m54284U_191109_043049/61672086/ccs	PacBio_Cortex_Rep2	mm10_ERCC_SIRV	chr13	74009447	74035752	+	4	5061	39399	102251	ENSMUSG00000021573.15	ENSMUST00000022057.8	Tppp	Tppp-201	Known	Known	None	0.30000001192092896	None	None	None	None
m54284U_191107_221739/67502507/ccs	PacBio_Cortex_Rep1	mm10_ERCC_SIRV	chr17	35089297	35102983	+	20	1935	47230	123430	ENSMUSG00000007036.15	ENSMUST00000007251.13	Abhd16a	Abhd16a-201	Known	Known	None	0.25	None	None	None	None
m54284U_191107_221739/155451562/ccs	PacBio_Cortex_Rep1	mm10_ERCC_SIRV	chr11	53567401	53601941	+	17	3104	32937	86372	ENSMUSG00000018395.19	ENSMUST00000057330.14	Kif3a	Kif3a-201	Known	Known	None	0.8999999761581421	None	None	None	None
m54284U_191107_221739/129305080/ccs	PacBio_Cortex_Rep1	mm10_ERCC_SIRV	chrX	134756584	134759546	+	5	1459	53211	138178	ENSMUSG00000049047.11	ENSMUST00000081834.9	Armcx3	Armcx3-201	Known	Known	None	0.3499999940395355	None	None	None	None
m54284U_191213_120042/128190613/ccs	PacBio_Hippocampus_Rep2	mm10_ERCC_SIRV	chr1	79858634	79794331	-	9	2018	1313	3247	ENSMUSG00000026249.10	ENSMUST00000027467.10	Serpine2	Serpine2-201	Known	Known	None	0.30000001192092896	None	None	None	None
m54284U_191107_221739/138938782/ccs	PacBio_Cortex_Rep1	mm10_ERCC_SIRV	chrX	134756584	134760185	+	5	2152	53211	268144	ENSMUSG00000049047.11	ENCODEMT000268144	Armcx3	ENCODEMT000268144	Known	NNC	None	0.44999998807907104	None	None	None	None
m54284U_191107_221739/148638184/ccs	PacBio_Cortex_Rep1	mm10_ERCC_SIRV	chr9	40801276	40805199	+	9	2101	27474	71626	ENSMUSG00000015656.17	ENSMUST00000015800.15	Hspa8	Hspa8-201	Known	Known	None	0.25	None	None	None	None
m54284U_191213_120042/49479758/ccs	PacBio_Hippocampus_Rep2	mm10_ERCC_SIRV	chr5	38159716	38137659	-	5	1923	13748	36093	ENSMUSG00000029126.7	ENSMUST00000031009.7	Nsg1	Nsg1-201	Known	Known	None	0.10000000149011612	None	None	None	None
m54284U_191107_221739/147392218/ccs	PacBio_Cortex_Rep1	mm10_ERCC_SIRV	chr15	79229410	79249460	+	13	1943	43747	112586	ENSMUSG00000068206.13	ENSMUST00000018295.13	Pick1	Pick1-201	Known	Known	None	0.25	None	None	None	None
m54284U_191107_221739/147720353/ccs	PacBio_Cortex_Rep1	mm10_ERCC_SIRV	chr3	94933061	94944756	+	12	1705	8817	23054	ENSMUSG00000068874.13	ENSMUST00000090839.11	Selenbp1	Selenbp1-201	Known	Known	None	0.20000000298023224	None	None	None	None
m54284U_191107_221739/51774675/ccs	PacBio_Cortex_Rep1	mm10_ERCC_SIRV	chr6	83572448	83543223	-	10	2084	17877	46729	ENSMUSG00000006906.10	ENSMUST00000068054.8	Stambp	Stambp-201	Known	Known	None	0.15000000596046448	None	None	None	None
m54284U_191109_043049/14877309/ccs	PacBio_Cortex_Rep2	mm10_ERCC_SIRV	chr19	41911988	41918656	+	4	1706	50861	133303	ENSMUSG00000011752.7	ENSMUST00000011896.7	Pgam1	Pgam1-201	Known	Known	None	0.20000000298023224	None	None	None	None
m54284U_191107_221739/71371053/ccs	PacBio_Cortex_Rep1	mm10_ERCC_SIRV	chr17	35089297	35102983	+	20	1935	47230	123430	ENSMUSG00000007036.15	ENSMUST00000007251.13	Abhd16a	Abhd16a-201	Known	Known	None	0.25	None	None	None	None
m54284U_191109_043049/62063386/ccs	PacBio_Cortex_Rep2	mm10_ERCC_SIRV	chr13	74009447	74035752	+	4	5061	39399	102251	ENSMUSG00000021573.15	ENSMUST00000022057.8	Tppp	Tppp-201	Known	Known	None	0.30000001192092896	None	None	None	None
m54284U_191107_221739/148701351/ccs	PacBio_Cortex_Rep1	mm10_ERCC_SIRV	chr9	40801276	40805196	+	9	2098	27474	71626	ENSMUSG00000015656.17	ENSMUST00000015800.15	Hspa8	Hspa8-201	Known	Known	None	0.25	None	None	None	None
m54284U_191212_053548/65864344/ccs	PacBio_Hippocampus_Rep1	mm10_ERCC_SIRV	chr7	31126943	31116525	-	6	1512	20791	54409	ENSMUSG00000019194.15	ENSMUST00000098548.7	Scn1b	Scn1b-201	Known	Known	None	0.25	None	None	None	None
m54284U_191107_221739/168952819/ccs	PacBio_Cortex_Rep1	mm10_ERCC_SIRV	chr15	79229410	79249464	+	13	1947	43747	112586	ENSMUSG00000068206.13	ENSMUST00000018295.13	Pick1	Pick1-201	Known	Known	None	0.25	None	None	None	None
m54284U_191107_221739/88606135/ccs	PacBio_Cortex_Rep1	mm10_ERCC_SIRV	chr17	35089297	35102981	+	20	1933	47230	123430	ENSMUSG00000007036.15	ENSMUST00000007251.13	Abhd16a	Abhd16a-201	Known	Known	None	0.20000000298023224	None	None	None	None
m54284U_191107_221739/55444252/ccs	PacBio_Cortex_Rep1	mm10_ERCC_SIRV	chr6	83572445	83543223	-	10	2081	17877	46729	ENSMUSG00000006906.10	ENSMUST00000068054.8	Stambp	Stambp-201	Known	Known	None	0.15000000596046448	None	None	None	None
m54284U_191107_221739/154075143/ccs	PacBio_Cortex_Rep1	mm10_ERCC_SIRV	chr3	94933061	94944756	+	12	1705	8817	23054	ENSMUSG00000068874.13	ENSMUST00000090839.11	Selenbp1	Selenbp1-201	Known	Known	None	0.20000000298023224	None	None	None	None
m54284U_191107_221739/172557113/ccs	PacBio_Cortex_Rep1	mm10_ERCC_SIRV	chr11	53567425	53586895	+	9	1325	32937	267845	ENSMUSG00000018395.19	ENCODEMT000267845	Kif3a	ENCODEMT000267845	Known	ISM	Prefix	0.699999988079071	None	None	None	None
m54284U_191107_221739/148701979/ccs	PacBio_Cortex_Rep1	mm10_ERCC_SIRV	chr9	40801276	40805194	+	9	2096	27474	71626	ENSMUSG00000015656.17	ENSMUST00000015800.15	Hspa8	Hspa8-201	Known	Known	None	0.25	None	None	None	None
m54284U_191109_043049/15796640/ccs	PacBio_Cortex_Rep2	mm10_ERCC_SIRV	chr19	41911988	41918659	+	4	1709	50861	133303	ENSMUSG00000011752.7	ENSMUST00000011896.7	Pgam1	Pgam1-201	Known	Known	None	0.10000000149011612	None	None	None	None
m54284U_191107_221739/144507574/ccs	PacBio_Cortex_Rep1	mm10_ERCC_SIRV	chrX	134756603	134761456	+	4	3893	53211	268111	ENSMUSG00000049047.11	ENCODEMT000268111	Armcx3	ENCODEMT000268111	Known	ISM	Suffix	0.20000000298023224	None	None	None	None
m54284U_191109_043049/65341048/ccs	PacBio_Cortex_Rep2	mm10_ERCC_SIRV	chr13	74009447	74035743	+	4	5052	39399	102251	ENSMUSG00000021573.15	ENSMUST00000022057.8	Tppp	Tppp-201	Known	Known	None	0.3499999940395355	None	None	None	None
m54284U_191213_120042/128518932/ccs	PacBio_Hippocampus_Rep2	mm10_ERCC_SIRV	chr1	79858636	79794331	-	9	2016	1313	3247	ENSMUSG00000026249.10	ENSMUST00000027467.10	Serpine2	Serpine2-201	Known	Known	None	0.30000001192092896	None	None	None	None
m54284U_191107_221739/148702329/ccs	PacBio_Cortex_Rep1	mm10_ERCC_SIRV	chr9	40801276	40805199	+	9	2101	27474	71626	ENSMUSG00000015656.17	ENSMUST00000015800.15	Hspa8	Hspa8-201	Known	Known	None	0.25	None	None	None	None
m54284U_191109_043049/65995114/ccs	PacBio_Cortex_Rep2	mm10_ERCC_SIRV	chr13	74009447	74035751	+	5	5219	39399	268145	ENSMUSG00000021573.15	ENCODEMT000268145	Tppp	ENCODEMT000268145	Known	NNC	None	0.30000001192092896	None	None	None	None
m54284U_191109_043049/97782623/ccs	PacBio_Cortex_Rep2	mm10_ERCC_SIRV	chr15	79229410	79249462	+	13	1945	43747	112586	ENSMUSG00000068206.13	ENSMUST00000018295.13	Pick1	Pick1-201	Known	Known	None	0.20000000298023224	None	None	None	None
m54284U_191107_221739/89195495/ccs	PacBio_Cortex_Rep1	mm10_ERCC_SIRV	chr17	35089297	35102983	+	20	1935	47230	123430	ENSMUSG00000007036.15	ENSMUST00000007251.13	Abhd16a	Abhd16a-201	Known	Known	None	0.25	None	None	None	None
m54284U_191107_221739/64358672/ccs	PacBio_Cortex_Rep1	mm10_ERCC_SIRV	chr6	83572445	83543223	-	9	2005	17877	267934	ENSMUSG00000006906.10	ENCODEMT000267934	Stambp	ENCODEMT000267934	Known	NIC	None	0.15000000596046448	None	None	None	None
m54284U_191107_221739/170526384/ccs	PacBio_Cortex_Rep1	mm10_ERCC_SIRV	chr3	94933061	94944756	+	12	1705	8817	23054	ENSMUSG00000068874.13	ENSMUST00000090839.11	Selenbp1	Selenbp1-201	Known	Known	None	0.20000000298023224	None	None	None	None
m54284U_191213_120042/49480440/ccs	PacBio_Hippocampus_Rep2	mm10_ERCC_SIRV	chr5	38159412	38137659	-	5	1711	13748	36096	ENSMUSG00000029126.7	ENSMUST00000201363.3	Nsg1	Nsg1-204	Known	Known	None	0.10000000149011612	None	None	None	None
m54284U_191109_043049/26739870/ccs	PacBio_Cortex_Rep2	mm10_ERCC_SIRV	chr19	41911988	41918656	+	4	1706	50861	133303	ENSMUSG00000011752.7	ENSMUST00000011896.7	Pgam1	Pgam1-201	Known	Known	None	0.20000000298023224	None	None	None	None
m54284U_191212_053548/66325016/ccs	PacBio_Hippocampus_Rep1	mm10_ERCC_SIRV	chr7	31126949	31116525	-	6	1518	20791	54409	ENSMUSG00000019194.15	ENSMUST00000098548.7	Scn1b	Scn1b-201	Known	Known	None	0.25	None	None	None	None
m54284U_191107_221739/147523510/ccs	PacBio_Cortex_Rep1	mm10_ERCC_SIRV	chrX	134756584	134761381	+	5	3294	53211	138178	ENSMUSG00000049047.11	ENSMUST00000081834.9	Armcx3	Armcx3-201	Known	Known	None	0.15000000596046448	None	None	None	None
m54284U_191107_221739/148702815/ccs	PacBio_Cortex_Rep1	mm10_ERCC_SIRV	chr9	40801276	40805194	+	9	2096	27474	71626	ENSMUSG00000015656.17	ENSMUST00000015800.15	Hspa8	Hspa8-201	Known	Known	None	0.25	None	None	None	None
m54284U_191212_053548/97648908/ccs	PacBio_Hippocampus_Rep1	mm10_ERCC_SIRV	chr15	79229418	79249466	+	12	1880	43747	267909	ENSMUSG00000068206.13	ENCODEMT000267909	Pick1	ENCODEMT000267909	Known	NIC	None	0.25	None	None	None	None
m54284U_191107_221739/175638839/ccs	PacBio_Cortex_Rep1	mm10_ERCC_SIRV	chr11	53567404	53593397	+	11	1521	32937	267876	ENSMUSG00000018395.19	ENCODEMT000267876	Kif3a	ENCODEMT000267876	Known	ISM	Prefix	0.699999988079071	None	None	None	None
m54284U_191107_221739/90310852/ccs	PacBio_Cortex_Rep1	mm10_ERCC_SIRV	chr17	35089325	35102987	+	21	2124	47230	267446	ENSMUSG00000007036.15	ENCODEMT000267446	Abhd16a	ENCODEMT000267446	Known	NNC	None	0.25	None	None	None	None
m54284U_191107_221739/69142317/ccs	PacBio_Cortex_Rep1	mm10_ERCC_SIRV	chr6	83572460	83543223	-	10	2096	17877	46729	ENSMUSG00000006906.10	ENSMUST00000068054.8	Stambp	Stambp-201	Known	Known	None	0.15000000596046448	None	None	None	None
m54284U_191107_221739/179898167/ccs	PacBio_Cortex_Rep1	mm10_ERCC_SIRV	chr3	94933061	94944758	+	12	1707	8817	23054	ENSMUSG00000068874.13	ENSMUST00000090839.11	Selenbp1	Selenbp1-201	Known	Known	None	0.20000000298023224	None	None	None	None
m54284U_191107_221739/148703215/ccs	PacBio_Cortex_Rep1	mm10_ERCC_SIRV	chr9	40801276	40805199	+	9	2101	27474	71626	ENSMUSG00000015656.17	ENSMUST00000015800.15	Hspa8	Hspa8-201	Known	Known	None	0.25	None	None	None	None
m54284U_191213_120042/133825159/ccs	PacBio_Hippocampus_Rep2	mm10_ERCC_SIRV	chr1	79858634	79794331	-	9	2014	1313	3247	ENSMUSG00000026249.10	ENSMUST00000027467.10	Serpine2	Serpine2-201	Known	Known	None	0.30000001192092896	None	None	None	None
m54284U_191109_043049/70780324/ccs	PacBio_Cortex_Rep2	mm10_ERCC_SIRV	chr13	74009447	74035742	+	4	5051	39399	102251	ENSMUSG00000021573.15	ENSMUST00000022057.8	Tppp	Tppp-201	Known	Known	None	0.3499999940395355	None	None	None	None
m54284U_191109_043049/27003731/ccs	PacBio_Cortex_Rep2	mm10_ERCC_SIRV	chr19	41911988	41918656	+	4	1706	50861	133303	ENSMUSG00000011752.7	ENSMUST00000011896.7	Pgam1	Pgam1-201	Known	Known	None	0.20000000298023224	None	None	None	None
m54284U_191213_120042/45286283/ccs	PacBio_Hippocampus_Rep2	mm10_ERCC_SIRV	chr15	79229432	79249464	+	12	2781	43747	267869	ENSMUSG00000068206.13	ENCODEMT000267869	Pick1	ENCODEMT000267869	Known	NIC	None	0.20000000298023224	None	None	None	None
m54284U_191107_221739/152504369/ccs	PacBio_Cortex_Rep1	mm10_ERCC_SIRV	chrX	134756584	134760163	+	5	2076	53211	138178	ENSMUSG00000049047.11	ENSMUST00000081834.9	Armcx3	Armcx3-201	Known	Known	None	0.699999988079071	None	None	None	None
m54284U_191107_221739/90638135/ccs	PacBio_Cortex_Rep1	mm10_ERCC_SIRV	chr17	35089297	35102983	+	20	1935	47230	123430	ENSMUSG00000007036.15	ENSMUST00000007251.13	Abhd16a	Abhd16a-201	Known	Known	None	0.25	None	None	None	None
m54284U_191107_221739/148766824/ccs	PacBio_Cortex_Rep1	mm10_ERCC_SIRV	chr9	40801276	40805200	+	9	2102	27474	71626	ENSMUSG00000015656.17	ENSMUST00000015800.15	Hspa8	Hspa8-201	Known	Known	None	0.20000000298023224	None	None	None	None
m54284U_191107_221739/89260993/ccs	PacBio_Cortex_Rep1	mm10_ERCC_SIRV	chr6	83572437	83543223	-	10	2705	17877	46731	ENSMUSG00000006906.10	ENSMUST00000206592.1	Stambp	Stambp-207	Known	Known	None	0.15000000596046448	None	None	None	None
m54284U_191109_043049/1509048/ccs	PacBio_Cortex_Rep2	mm10_ERCC_SIRV	chr11	53567439	53601065	+	18	2309	32937	267840	ENSMUSG00000018395.19	ENCODEMT000267840	Kif3a	ENCODEMT000267840	Known	NIC	None	0.6000000238418579	None	None	None	None
m54284U_191212_053548/67372776/ccs	PacBio_Hippocampus_Rep1	mm10_ERCC_SIRV	chr7	31126974	31116525	-	6	1543	20791	54409	ENSMUSG00000019194.15	ENSMUST00000098548.7	Scn1b	Scn1b-201	Known	Known	None	0.25	None	None	None	None
m54284U_191109_043049/5507828/ccs	PacBio_Cortex_Rep2	mm10_ERCC_SIRV	chr3	94933061	94944758	+	12	1707	8817	23054	ENSMUSG00000068874.13	ENSMUST00000090839.11	Selenbp1	Selenbp1-201	Known	Known	None	0.20000000298023224	None	None	None	None
m54284U_191107_221739/62587421/ccs	PacBio_Cortex_Rep1	mm10_ERCC_SIRV	chr15	79229411	79249464	+	13	1946	43747	112586	ENSMUSG00000068206.13	ENSMUST00000018295.13	Pick1	Pick1-201	Known	Known	None	0.25	None	None	None	None
m54284U_191107_221739/148767260/ccs	PacBio_Cortex_Rep1	mm10_ERCC_SIRV	chr9	40801276	40805199	+	9	2101	27474	71626	ENSMUSG00000015656.17	ENSMUST00000015800.15	Hspa8	Hspa8-201	Known	Known	None	0.25	None	None	None	None
m54284U_191109_043049/72025880/ccs	PacBio_Cortex_Rep2	mm10_ERCC_SIRV	chr13	74009428	74035763	+	4	5069	39399	267889	ENSMUSG00000021573.15	ENCODEMT000267889	Tppp	ENCODEMT000267889	Known	NNC	None	0.44999998807907104	None	None	None	None
m54284U_191107_221739/100139096/ccs	PacBio_Cortex_Rep1	mm10_ERCC_SIRV	chr17	35089297	35102982	+	20	1934	47230	123430	ENSMUSG00000007036.15	ENSMUST00000007251.13	Abhd16a	Abhd16a-201	Known	Known	None	0.25	None	None	None	None
m54284U_191109_043049/34210994/ccs	PacBio_Cortex_Rep2	mm10_ERCC_SIRV	chr19	41911988	41918644	+	4	1675	50861	133303	ENSMUSG00000011752.7	ENSMUST00000011896.7	Pgam1	Pgam1-201	Known	Known	None	0.25	None	None	None	None
m54284U_191213_120042/49613582/ccs	PacBio_Hippocampus_Rep2	mm10_ERCC_SIRV	chr5	38159401	38137659	-	4	1971	13748	264899	ENSMUSG00000029126.7	ENCODEMT000264899	Nsg1	ENCODEMT000264899	Known	ISM	Suffix	0.10000000149011612	None	None	None	None
m54284U_191107_221739/154798290/ccs	PacBio_Cortex_Rep1	mm10_ERCC_SIRV	chrX	134756584	134761454	+	5	3395	53211	138179	ENSMUSG00000049047.11	ENSMUST00000086880.10	Armcx3	Armcx3-202	Known	Known	None	0.20000000298023224	None	None	None	None
m54284U_191213_120042/134482540/ccs	PacBio_Hippocampus_Rep2	mm10_ERCC_SIRV	chr1	79858636	79794331	-	9	2016	1313	3247	ENSMUSG00000026249.10	ENSMUST00000027467.10	Serpine2	Serpine2-201	Known	Known	None	0.30000001192092896	None	None	None	None
m54284U_191107_221739/90507904/ccs	PacBio_Cortex_Rep1	mm10_ERCC_SIRV	chr6	83572478	83543223	-	10	2114	17877	46729	ENSMUSG00000006906.10	ENSMUST00000068054.8	Stambp	Stambp-201	Known	Known	None	0.15000000596046448	None	None	None	None
m54284U_191109_043049/12059486/ccs	PacBio_Cortex_Rep2	mm10_ERCC_SIRV	chr3	94933061	94944756	+	12	1705	8817	23054	ENSMUSG00000068874.13	ENSMUST00000090839.11	Selenbp1	Selenbp1-201	Known	Known	None	0.20000000298023224	None	None	None	None
m54284U_191107_221739/148768177/ccs	PacBio_Cortex_Rep1	mm10_ERCC_SIRV	chr9	40801276	40805196	+	9	2098	27474	71626	ENSMUSG00000015656.17	ENSMUST00000015800.15	Hspa8	Hspa8-201	Known	Known	None	0.25	None	None	None	None
m54284U_191107_221739/139526945/ccs	PacBio_Cortex_Rep1	mm10_ERCC_SIRV	chr15	79229425	79249466	+	13	1941	43747	267875	ENSMUSG00000068206.13	ENCODEMT000267875	Pick1	ENCODEMT000267875	Known	NIC	None	0.25	None	None	None	None
m54284U_191107_221739/139856265/ccs	PacBio_Cortex_Rep1	mm10_ERCC_SIRV	chr17	35089297	35102985	+	20	1937	47230	123430	ENSMUSG00000007036.15	ENSMUST00000007251.13	Abhd16a	Abhd16a-201	Known	Known	None	0.25	None	None	None	None
m54284U_191107_221739/157681207/ccs	PacBio_Cortex_Rep1	mm10_ERCC_SIRV	chrX	134756584	134761456	+	5	3369	53211	138178	ENSMUSG00000049047.11	ENSMUST00000081834.9	Armcx3	Armcx3-201	Known	Known	None	0.20000000298023224	None	None	None	None
m54284U_191109_043049/2098884/ccs	PacBio_Cortex_Rep2	mm10_ERCC_SIRV	chr11	53567425	53586899	+	9	1329	32937	267845	ENSMUSG00000018395.19	ENCODEMT000267845	Kif3a	ENCODEMT000267845	Known	ISM	Prefix	0.75	None	None	None	None
m54284U_191109_043049/40306112/ccs	PacBio_Cortex_Rep2	mm10_ERCC_SIRV	chr19	41911988	41918655	+	4	1705	50861	133303	ENSMUSG00000011752.7	ENSMUST00000011896.7	Pgam1	Pgam1-201	Known	Known	None	0.20000000298023224	None	None	None	None
m54284U_191107_221739/103940648/ccs	PacBio_Cortex_Rep1	mm10_ERCC_SIRV	chr6	83572435	83543223	-	10	2071	17877	46729	ENSMUSG00000006906.10	ENSMUST00000068054.8	Stambp	Stambp-201	Known	Known	None	0.15000000596046448	None	None	None	None
m54284U_191109_043049/73533381/ccs	PacBio_Cortex_Rep2	mm10_ERCC_SIRV	chr13	74009447	74035749	+	4	5058	39399	102251	ENSMUSG00000021573.15	ENSMUST00000022057.8	Tppp	Tppp-201	Known	Known	None	0.25	None	None	None	None
m54284U_191109_043049/56624902/ccs	PacBio_Cortex_Rep2	mm10_ERCC_SIRV	chr3	94933061	94944751	+	12	1700	8817	23054	ENSMUSG00000068874.13	ENSMUST00000090839.11	Selenbp1	Selenbp1-201	Known	Known	None	0.30000001192092896	None	None	None	None
m54284U_191107_221739/148768381/ccs	PacBio_Cortex_Rep1	mm10_ERCC_SIRV	chr9	40801276	40805198	+	9	2100	27474	71626	ENSMUSG00000015656.17	ENSMUST00000015800.15	Hspa8	Hspa8-201	Known	Known	None	0.25	None	None	None	None
m54284U_191212_053548/67439010/ccs	PacBio_Hippocampus_Rep1	mm10_ERCC_SIRV	chr7	31126965	31116525	-	6	1534	20791	54409	ENSMUSG00000019194.15	ENSMUST00000098548.7	Scn1b	Scn1b-201	Known	Known	None	0.25	None	None	None	None
m54284U_191107_221739/156109360/ccs	PacBio_Cortex_Rep1	mm10_ERCC_SIRV	chr17	35089297	35102953	+	20	1905	47230	123430	ENSMUSG00000007036.15	ENSMUST00000007251.13	Abhd16a	Abhd16a-201	Known	Known	None	0.550000011920929	None	None	None	None
m54284U_191109_043049/105449414/ccs	PacBio_Cortex_Rep2	mm10_ERCC_SIRV	chr15	79229419	79249468	+	13	1849	43747	267905	ENSMUSG00000068206.13	ENCODEMT000267905	Pick1	ENCODEMT000267905	Known	NNC	None	0.25	None	None	None	None
m54284U_191107_221739/158467864/ccs	PacBio_Cortex_Rep1	mm10_ERCC_SIRV	chrX	134756584	134761454	+	5	3367	53211	138178	ENSMUSG00000049047.11	ENSMUST00000081834.9	Armcx3	Armcx3-201	Known	Known	None	0.20000000298023224	None	None	None	None
m54284U_191213_120042/134808857/ccs	PacBio_Hippocampus_Rep2	mm10_ERCC_SIRV	chr1	79858634	79794331	-	9	2014	1313	3247	ENSMUSG00000026249.10	ENSMUST00000027467.10	Serpine2	Serpine2-201	Known	Known	None	0.30000001192092896	None	None	None	None
m54284U_191212_053548/67766666/ccs	PacBio_Hippocampus_Rep1	mm10_ERCC_SIRV	chr7	31117823	31116524	-	1	907	20791	268068	ENSMUSG00000019194.15	ENCODEMT000268068	Scn1b	ENCODEMT000268068	Known	ISM	None	0.25	None	None	None	None
m54284U_191107_221739/148768590/ccs	PacBio_Cortex_Rep1	mm10_ERCC_SIRV	chr9	40801276	40805193	+	9	2095	27474	71626	ENSMUSG00000015656.17	ENSMUST00000015800.15	Hspa8	Hspa8-201	Known	Known	None	0.20000000298023224	None	None	None	None
m54284U_191213_120042/49678200/ccs	PacBio_Hippocampus_Rep2	mm10_ERCC_SIRV	chr5	38159475	38137659	-	5	1682	13748	36093	ENSMUSG00000029126.7	ENSMUST00000031009.7	Nsg1	Nsg1-201	Known	Known	None	0.10000000149011612	None	None	None	None
m54284U_191109_043049/93260160/ccs	PacBio_Cortex_Rep2	mm10_ERCC_SIRV	chr3	94933056	94944756	+	11	1648	8817	268143	ENSMUSG00000068874.13	ENCODEMT000268143	Selenbp1	ENCODEMT000268143	Known	NIC	None	0.20000000298023224	None	None	None	None
m54284U_191109_043049/46072094/ccs	PacBio_Cortex_Rep2	mm10_ERCC_SIRV	chr19	41911988	41918657	+	4	1707	50861	133303	ENSMUSG00000011752.7	ENSMUST00000011896.7	Pgam1	Pgam1-201	Known	Known	None	0.15000000596046448	None	None	None	None
m54284U_191107_221739/108791684/ccs	PacBio_Cortex_Rep1	mm10_ERCC_SIRV	chr6	83572430	83543223	-	10	2704	17877	46731	ENSMUSG00000006906.10	ENSMUST00000206592.1	Stambp	Stambp-207	Known	Known	None	0.15000000596046448	None	None	None	None
m54284U_191109_043049/22743561/ccs	PacBio_Cortex_Rep2	mm10_ERCC_SIRV	chr11	53567425	53589943	+	9	4363	32937	267845	ENSMUSG00000018395.19	ENCODEMT000267845	Kif3a	ENCODEMT000267845	Known	ISM	Prefix	0.05000000074505806	None	None	None	None
m54284U_191107_221739/163971427/ccs	PacBio_Cortex_Rep1	mm10_ERCC_SIRV	chr17	35089297	35102983	+	20	1935	47230	123430	ENSMUSG00000007036.15	ENSMUST00000007251.13	Abhd16a	Abhd16a-201	Known	Known	None	0.25	None	None	None	None
m54284U_191109_043049/73598141/ccs	PacBio_Cortex_Rep2	mm10_ERCC_SIRV	chr13	74009447	74035752	+	4	5061	39399	102251	ENSMUSG00000021573.15	ENSMUST00000022057.8	Tppp	Tppp-201	Known	Known	None	0.30000001192092896	None	None	None	None
m54284U_191109_043049/108265748/ccs	PacBio_Cortex_Rep2	mm10_ERCC_SIRV	chr15	79229411	79249462	+	13	1944	43747	112586	ENSMUSG00000068206.13	ENSMUST00000018295.13	Pick1	Pick1-201	Known	Known	None	0.20000000298023224	None	None	None	None
m54284U_191107_221739/159843292/ccs	PacBio_Cortex_Rep1	mm10_ERCC_SIRV	chrX	134756584	134761456	+	5	3369	53211	138178	ENSMUSG00000049047.11	ENSMUST00000081834.9	Armcx3	Armcx3-201	Known	Known	None	0.20000000298023224	None	None	None	None
m54284U_191107_221739/148768683/ccs	PacBio_Cortex_Rep1	mm10_ERCC_SIRV	chr9	40801276	40805199	+	9	2101	27474	71626	ENSMUSG00000015656.17	ENSMUST00000015800.15	Hspa8	Hspa8-201	Known	Known	None	0.25	None	None	None	None
m54284U_191109_043049/164235201/ccs	PacBio_Cortex_Rep2	mm10_ERCC_SIRV	chr3	94933061	94944758	+	12	1707	8817	23054	ENSMUSG00000068874.13	ENSMUST00000090839.11	Selenbp1	Selenbp1-201	Known	Known	None	0.20000000298023224	None	None	None	None
m54284U_191107_221739/171312461/ccs	PacBio_Cortex_Rep1	mm10_ERCC_SIRV	chr17	35089344	35102983	+	20	1931	47230	267442	ENSMUSG00000007036.15	ENCODEMT000267442	Abhd16a	ENCODEMT000267442	Known	NNC	None	0.20000000298023224	None	None	None	None
m54284U_191109_043049/51118514/ccs	PacBio_Cortex_Rep2	mm10_ERCC_SIRV	chr19	41911988	41918656	+	4	1706	50861	133303	ENSMUSG00000011752.7	ENSMUST00000011896.7	Pgam1	Pgam1-201	Known	Known	None	0.20000000298023224	None	None	None	None
m54284U_191107_221739/115215014/ccs	PacBio_Cortex_Rep1	mm10_ERCC_SIRV	chr6	83572449	83543223	-	10	2085	17877	46729	ENSMUSG00000006906.10	ENSMUST00000068054.8	Stambp	Stambp-201	Known	Known	None	0.15000000596046448	None	None	None	None
m54284U_191107_221739/148832709/ccs	PacBio_Cortex_Rep1	mm10_ERCC_SIRV	chr9	40801276	40805199	+	9	2101	27474	71626	ENSMUSG00000015656.17	ENSMUST00000015800.15	Hspa8	Hspa8-201	Known	Known	None	0.25	None	None	None	None
m54284U_191107_221739/167119090/ccs	PacBio_Cortex_Rep1	mm10_ERCC_SIRV	chrX	134756584	134761454	+	5	3367	53211	138178	ENSMUSG00000049047.11	ENSMUST00000081834.9	Armcx3	Armcx3-201	Known	Known	None	0.20000000298023224	None	None	None	None
m54284U_191109_043049/24185257/ccs	PacBio_Cortex_Rep2	mm10_ERCC_SIRV	chr11	53567439	53601065	+	18	2309	32937	267840	ENSMUSG00000018395.19	ENCODEMT000267840	Kif3a	ENCODEMT000267840	Known	NIC	None	0.6000000238418579	None	None	None	None
m54284U_191212_053548/48169675/ccs	PacBio_Hippocampus_Rep1	mm10_ERCC_SIRV	chr15	79229411	79249447	+	13	1929	43747	112586	ENSMUSG00000068206.13	ENSMUST00000018295.13	Pick1	Pick1-201	Known	Known	None	0.550000011920929	None	None	None	None
m54284U_191213_120042/136776148/ccs	PacBio_Hippocampus_Rep2	mm10_ERCC_SIRV	chr1	79858634	79794331	-	9	2016	1313	3247	ENSMUSG00000026249.10	ENSMUST00000027467.10	Serpine2	Serpine2-201	Known	Known	None	0.30000001192092896	None	None	None	None
m54284U_191109_043049/73991546/ccs	PacBio_Cortex_Rep2	mm10_ERCC_SIRV	chr13	74009447	74035752	+	4	5061	39399	102251	ENSMUSG00000021573.15	ENSMUST00000022057.8	Tppp	Tppp-201	Known	Known	None	0.30000001192092896	None	None	None	None
m54284U_191212_053548/68485871/ccs	PacBio_Hippocampus_Rep1	mm10_ERCC_SIRV	chr7	31126985	31116525	-	6	1554	20791	54409	ENSMUSG00000019194.15	ENSMUST00000098548.7	Scn1b	Scn1b-201	Known	Known	None	0.25	None	None	None	None
m54284U_191212_053548/55640848/ccs	PacBio_Hippocampus_Rep1	mm10_ERCC_SIRV	chr3	94933061	94944758	+	12	1707	8817	23054	ENSMUSG00000068874.13	ENSMUST00000090839.11	Selenbp1	Selenbp1-201	Known	Known	None	0.20000000298023224	None	None	None	None
m54284U_191107_221739/175440646/ccs	PacBio_Cortex_Rep1	mm10_ERCC_SIRV	chr17	35089297	35102985	+	20	1937	47230	123430	ENSMUSG00000007036.15	ENSMUST00000007251.13	Abhd16a	Abhd16a-201	Known	Known	None	0.25	None	None	None	None
m54284U_191213_120042/49743021/ccs	PacBio_Hippocampus_Rep2	mm10_ERCC_SIRV	chr5	38159543	38137659	-	5	1750	13748	36093	ENSMUSG00000029126.7	ENSMUST00000031009.7	Nsg1	Nsg1-201	Known	Known	None	0.10000000149011612	None	None	None	None
m54284U_191107_221739/148834125/ccs	PacBio_Cortex_Rep1	mm10_ERCC_SIRV	chr9	40801276	40805191	+	9	2093	27474	71626	ENSMUSG00000015656.17	ENSMUST00000015800.15	Hspa8	Hspa8-201	Known	Known	None	0.20000000298023224	None	None	None	None
m54284U_191109_043049/63441181/ccs	PacBio_Cortex_Rep2	mm10_ERCC_SIRV	chr19	41911988	41918656	+	4	1706	50861	133303	ENSMUSG00000011752.7	ENSMUST00000011896.7	Pgam1	Pgam1-201	Known	Known	None	0.20000000298023224	None	None	None	None
m54284U_191107_221739/118557052/ccs	PacBio_Cortex_Rep1	mm10_ERCC_SIRV	chr6	83572445	83543223	-	10	2081	17877	46729	ENSMUSG00000006906.10	ENSMUST00000068054.8	Stambp	Stambp-201	Known	Known	None	0.15000000596046448	None	None	None	None
m54284U_191107_221739/172097595/ccs	PacBio_Cortex_Rep1	mm10_ERCC_SIRV	chrX	134756584	134761458	+	5	3371	53211	138178	ENSMUSG00000049047.11	ENSMUST00000081834.9	Armcx3	Armcx3-201	Known	Known	None	0.20000000298023224	None	None	None	None
m54284U_191212_053548/59704832/ccs	PacBio_Hippocampus_Rep1	mm10_ERCC_SIRV	chr15	79229411	79249464	+	13	1946	43747	112586	ENSMUSG00000068206.13	ENSMUST00000018295.13	Pick1	Pick1-201	Known	Known	None	0.25	None	None	None	None
m54284U_191109_043049/42074710/ccs	PacBio_Cortex_Rep2	mm10_ERCC_SIRV	chr17	35089297	35102983	+	20	1926	47230	123430	ENSMUSG00000007036.15	ENSMUST00000007251.13	Abhd16a	Abhd16a-201	Known	Known	None	0.25	None	None	None	None
m54284U_191212_053548/67043831/ccs	PacBio_Hippocampus_Rep1	mm10_ERCC_SIRV	chr3	94933061	94944758	+	12	1707	8817	23054	ENSMUSG00000068874.13	ENSMUST00000090839.11	Selenbp1	Selenbp1-201	Known	Known	None	0.20000000298023224	None	None	None	None
m54284U_191107_221739/148898157/ccs	PacBio_Cortex_Rep1	mm10_ERCC_SIRV	chr9	40801276	40805194	+	9	2096	27474	71626	ENSMUSG00000015656.17	ENSMUST00000015800.15	Hspa8	Hspa8-201	Known	Known	None	0.25	None	None	None	None
m54284U_191109_043049/79627422/ccs	PacBio_Cortex_Rep2	mm10_ERCC_SIRV	chr13	74009447	74035752	+	4	5061	39399	102251	ENSMUSG00000021573.15	ENSMUST00000022057.8	Tppp	Tppp-201	Known	Known	None	0.30000001192092896	None	None	None	None
m54284U_191109_043049/25167471/ccs	PacBio_Cortex_Rep2	mm10_ERCC_SIRV	chr11	53567425	53586920	+	9	1350	32937	267845	ENSMUSG00000018395.19	ENCODEMT000267845	Kif3a	ENCODEMT000267845	Known	ISM	Prefix	0.15000000596046448	None	None	None	None
m54284U_191109_043049/1967629/ccs	PacBio_Cortex_Rep2	mm10_ERCC_SIRV	chrX	134756584	134761451	+	5	3364	53211	138178	ENSMUSG00000049047.11	ENSMUST00000081834.9	Armcx3	Armcx3-201	Known	Known	None	0.30000001192092896	None	None	None	None
m54284U_191212_053548/124322196/ccs	PacBio_Hippocampus_Rep1	mm10_ERCC_SIRV	chr15	79229411	79249464	+	13	1946	43747	112586	ENSMUSG00000068206.13	ENSMUST00000018295.13	Pick1	Pick1-201	Known	Known	None	0.25	None	None	None	None
m54284U_191109_043049/68290045/ccs	PacBio_Cortex_Rep2	mm10_ERCC_SIRV	chr17	35089297	35102981	+	20	1933	47230	123430	ENSMUSG00000007036.15	ENSMUST00000007251.13	Abhd16a	Abhd16a-201	Known	Known	None	0.20000000298023224	None	None	None	None
m54284U_191109_043049/64621270/ccs	PacBio_Cortex_Rep2	mm10_ERCC_SIRV	chr19	41911988	41918656	+	4	1706	50861	133303	ENSMUSG00000011752.7	ENSMUST00000011896.7	Pgam1	Pgam1-201	Known	Known	None	0.20000000298023224	None	None	None	None
m54284U_191107_221739/121111143/ccs	PacBio_Cortex_Rep1	mm10_ERCC_SIRV	chr6	83572449	83543223	-	10	2085	17877	46729	ENSMUSG00000006906.10	ENSMUST00000068054.8	Stambp	Stambp-201	Known	Known	None	0.15000000596046448	None	None	None	None
m54284U_191212_053548/68747591/ccs	PacBio_Hippocampus_Rep1	mm10_ERCC_SIRV	chr7	31127009	31116525	-	6	1578	20791	54409	ENSMUSG00000019194.15	ENSMUST00000098548.7	Scn1b	Scn1b-201	Known	Known	None	0.25	None	None	None	None
m54284U_191212_053548/90507219/ccs	PacBio_Hippocampus_Rep1	mm10_ERCC_SIRV	chr3	94933061	94944758	+	12	1707	8817	23054	ENSMUSG00000068874.13	ENSMUST00000090839.11	Selenbp1	Selenbp1-201	Known	Known	None	0.20000000298023224	None	None	None	None
m54284U_191109_043049/73007245/ccs	PacBio_Cortex_Rep2	mm10_ERCC_SIRV	chr19	41911988	41918634	+	4	1666	50861	268146	ENSMUSG00000011752.7	ENCODEMT000268146	Pgam1	ENCODEMT000268146	Known	NNC	None	0.4000000059604645	None	None	None	None
m54284U_191107_221739/148899138/ccs	PacBio_Cortex_Rep1	mm10_ERCC_SIRV	chr9	40801276	40805188	+	9	2090	27474	71626	ENSMUSG00000015656.17	ENSMUST00000015800.15	Hspa8	Hspa8-201	Known	Known	None	0.3499999940395355	None	None	None	None
m54284U_191213_120042/143788241/ccs	PacBio_Hippocampus_Rep2	mm10_ERCC_SIRV	chr1	79858632	79794331	-	9	2012	1313	3247	ENSMUSG00000026249.10	ENSMUST00000027467.10	Serpine2	Serpine2-201	Known	Known	None	0.30000001192092896	None	None	None	None
m54284U_191109_043049/80871782/ccs	PacBio_Cortex_Rep2	mm10_ERCC_SIRV	chr13	74009447	74035751	+	4	5060	39399	102251	ENSMUSG00000021573.15	ENSMUST00000022057.8	Tppp	Tppp-201	Known	Known	None	0.30000001192092896	None	None	None	None
m54284U_191109_043049/4850512/ccs	PacBio_Cortex_Rep2	mm10_ERCC_SIRV	chrX	134756584	134760022	+	5	1935	53211	138178	ENSMUSG00000049047.11	ENSMUST00000081834.9	Armcx3	Armcx3-201	Known	Known	None	0.20000000298023224	None	None	None	None
m54284U_191109_043049/40962907/ccs	PacBio_Cortex_Rep2	mm10_ERCC_SIRV	chr11	53567439	53601969	+	18	3176	32937	267840	ENSMUSG00000018395.19	ENCODEMT000267840	Kif3a	ENCODEMT000267840	Known	NIC	None	0.8999999761581421	None	None	None	None
m54284U_191109_043049/69077393/ccs	PacBio_Cortex_Rep2	mm10_ERCC_SIRV	chr17	35089297	35102984	+	20	1936	47230	123430	ENSMUSG00000007036.15	ENSMUST00000007251.13	Abhd16a	Abhd16a-201	Known	Known	None	0.25	None	None	None	None
m54284U_191212_053548/143657709/ccs	PacBio_Hippocampus_Rep1	mm10_ERCC_SIRV	chr15	79229411	79249462	+	13	1944	43747	112586	ENSMUSG00000068206.13	ENSMUST00000018295.13	Pick1	Pick1-201	Known	Known	None	0.20000000298023224	None	None	None	None
m54284U_191213_120042/49808465/ccs	PacBio_Hippocampus_Rep2	mm10_ERCC_SIRV	chr5	38159564	38137659	-	5	1771	13748	36093	ENSMUSG00000029126.7	ENSMUST00000031009.7	Nsg1	Nsg1-201	Known	Known	None	0.10000000149011612	None	None	None	None
m54284U_191107_221739/148899497/ccs	PacBio_Cortex_Rep1	mm10_ERCC_SIRV	chr9	40801276	40805196	+	9	2098	27474	71626	ENSMUSG00000015656.17	ENSMUST00000015800.15	Hspa8	Hspa8-201	Known	Known	None	0.25	None	None	None	None
m54284U_191107_221739/129304696/ccs	PacBio_Cortex_Rep1	mm10_ERCC_SIRV	chr6	83572455	83543223	-	10	2091	17877	46729	ENSMUSG00000006906.10	ENSMUST00000068054.8	Stambp	Stambp-201	Known	Known	None	0.15000000596046448	None	None	None	None
m54284U_191212_053548/115671433/ccs	PacBio_Hippocampus_Rep1	mm10_ERCC_SIRV	chr3	94933061	94943302	+	8	1780	8817	268147	ENSMUSG00000068874.13	ENCODEMT000268147	Selenbp1	ENCODEMT000268147	Known	ISM	Prefix	0.8999999761581421	None	None	None	None
m54284U_191109_043049/5505861/ccs	PacBio_Cortex_Rep2	mm10_ERCC_SIRV	chrX	134756584	134760084	+	5	1997	53211	138178	ENSMUSG00000049047.11	ENSMUST00000081834.9	Armcx3	Armcx3-201	Known	Known	None	0.699999988079071	None	None	None	None
m54284U_191109_043049/69730416/ccs	PacBio_Cortex_Rep2	mm10_ERCC_SIRV	chr17	35089297	35102986	+	20	1938	47230	123430	ENSMUSG00000007036.15	ENSMUST00000007251.13	Abhd16a	Abhd16a-201	Known	Known	None	0.20000000298023224	None	None	None	None
m54284U_191107_221739/148963505/ccs	PacBio_Cortex_Rep1	mm10_ERCC_SIRV	chr9	40801276	40805199	+	9	2101	27474	71626	ENSMUSG00000015656.17	ENSMUST00000015800.15	Hspa8	Hspa8-201	Known	Known	None	0.25	None	None	None	None
m54284U_191109_043049/76087699/ccs	PacBio_Cortex_Rep2	mm10_ERCC_SIRV	chr19	41911988	41918662	+	4	1712	50861	133303	ENSMUSG00000011752.7	ENSMUST00000011896.7	Pgam1	Pgam1-201	Known	Known	None	0.05000000074505806	None	None	None	None
m54284U_191109_043049/93914165/ccs	PacBio_Cortex_Rep2	mm10_ERCC_SIRV	chr13	74009447	74035753	+	4	5062	39399	102251	ENSMUSG00000021573.15	ENSMUST00000022057.8	Tppp	Tppp-201	Known	Known	None	0.30000001192092896	None	None	None	None
m54284U_191107_221739/132581350/ccs	PacBio_Cortex_Rep1	mm10_ERCC_SIRV	chr6	83572458	83543223	-	10	2088	17877	46729	ENSMUSG00000006906.10	ENSMUST00000068054.8	Stambp	Stambp-201	Known	Known	None	0.15000000596046448	None	None	None	None
m54284U_191212_053548/70126145/ccs	PacBio_Hippocampus_Rep1	mm10_ERCC_SIRV	chr7	31127002	31116525	-	6	1571	20791	54409	ENSMUSG00000019194.15	ENSMUST00000098548.7	Scn1b	Scn1b-201	Known	Known	None	0.25	None	None	None	None
m54284U_191213_120042/145295834/ccs	PacBio_Hippocampus_Rep2	mm10_ERCC_SIRV	chr1	79858636	79794331	-	9	2016	1313	3247	ENSMUSG00000026249.10	ENSMUST00000027467.10	Serpine2	Serpine2-201	Known	Known	None	0.30000001192092896	None	None	None	None
m54284U_191109_043049/15598269/ccs	PacBio_Cortex_Rep2	mm10_ERCC_SIRV	chrX	134756584	134761456	+	5	3369	53211	138178	ENSMUSG00000049047.11	ENSMUST00000081834.9	Armcx3	Armcx3-201	Known	Known	None	0.20000000298023224	None	None	None	None
m54284U_191213_120042/39192523/ccs	PacBio_Hippocampus_Rep2	mm10_ERCC_SIRV	chr15	79229411	79242452	+	5	1731	43747	112590	ENSMUSG00000068206.13	ENSMUST00000171365.1	Pick1	Pick1-209	Known	Known	None	0.10000000149011612	None	None	None	None
m54284U_191109_043049/44171854/ccs	PacBio_Cortex_Rep2	mm10_ERCC_SIRV	chr11	53567425	53586898	+	9	1328	32937	267845	ENSMUSG00000018395.19	ENCODEMT000267845	Kif3a	ENCODEMT000267845	Known	ISM	Prefix	0.75	None	None	None	None
m54284U_191107_221739/148964608/ccs	PacBio_Cortex_Rep1	mm10_ERCC_SIRV	chr9	40801276	40805201	+	9	2103	27474	71626	ENSMUSG00000015656.17	ENSMUST00000015800.15	Hspa8	Hspa8-201	Known	Known	None	0.20000000298023224	None	None	None	None
m54284U_191109_043049/70845435/ccs	PacBio_Cortex_Rep2	mm10_ERCC_SIRV	chr17	35089297	35102981	+	20	1933	47230	123430	ENSMUSG00000007036.15	ENSMUST00000007251.13	Abhd16a	Abhd16a-201	Known	Known	None	0.20000000298023224	None	None	None	None
m54284U_191212_053548/130548176/ccs	PacBio_Hippocampus_Rep1	mm10_ERCC_SIRV	chr3	94933061	94944758	+	12	1707	8817	23054	ENSMUSG00000068874.13	ENSMUST00000090839.11	Selenbp1	Selenbp1-201	Known	Known	None	0.20000000298023224	None	None	None	None
m54284U_191213_120042/49808910/ccs	PacBio_Hippocampus_Rep2	mm10_ERCC_SIRV	chr5	38159469	38137659	-	5	1676	13748	36093	ENSMUSG00000029126.7	ENSMUST00000031009.7	Nsg1	Nsg1-201	Known	Known	None	0.10000000149011612	None	None	None	None
m54284U_191109_043049/78055251/ccs	PacBio_Cortex_Rep2	mm10_ERCC_SIRV	chr19	41911988	41918656	+	4	1706	50861	133303	ENSMUSG00000011752.7	ENSMUST00000011896.7	Pgam1	Pgam1-201	Known	Known	None	0.20000000298023224	None	None	None	None
m54284U_191109_043049/100010197/ccs	PacBio_Cortex_Rep2	mm10_ERCC_SIRV	chr13	74009447	74035743	+	4	5052	39399	102251	ENSMUSG00000021573.15	ENSMUST00000022057.8	Tppp	Tppp-201	Known	Known	None	0.3499999940395355	None	None	None	None
m54284U_191107_221739/133628897/ccs	PacBio_Cortex_Rep1	mm10_ERCC_SIRV	chr6	83572448	83543223	-	10	2084	17877	46729	ENSMUSG00000006906.10	ENSMUST00000068054.8	Stambp	Stambp-201	Known	Known	None	0.15000000596046448	None	None	None	None
m54284U_191109_043049/18549385/ccs	PacBio_Cortex_Rep2	mm10_ERCC_SIRV	chrX	134756584	134761457	+	5	3370	53211	138178	ENSMUSG00000049047.11	ENSMUST00000081834.9	Armcx3	Armcx3-201	Known	Known	None	0.15000000596046448	None	None	None	None
m54284U_191107_221739/149029854/ccs	PacBio_Cortex_Rep1	mm10_ERCC_SIRV	chr9	40801276	40805197	+	9	2099	27474	71626	ENSMUSG00000015656.17	ENSMUST00000015800.15	Hspa8	Hspa8-201	Known	Known	None	0.20000000298023224	None	None	None	None
m54284U_191109_043049/86311725/ccs	PacBio_Cortex_Rep2	mm10_ERCC_SIRV	chr17	35089297	35102983	+	20	1935	47230	123430	ENSMUSG00000007036.15	ENSMUST00000007251.13	Abhd16a	Abhd16a-201	Known	Known	None	0.25	None	None	None	None
m54284U_191213_120042/70846585/ccs	PacBio_Hippocampus_Rep2	mm10_ERCC_SIRV	chr15	79229411	79249464	+	13	1946	43747	112586	ENSMUSG00000068206.13	ENSMUST00000018295.13	Pick1	Pick1-201	Known	Known	None	0.25	None	None	None	None
m54284U_191213_120042/11862118/ccs	PacBio_Hippocampus_Rep2	mm10_ERCC_SIRV	chr3	94933061	94944758	+	12	1707	8817	23054	ENSMUSG00000068874.13	ENSMUST00000090839.11	Selenbp1	Selenbp1-201	Known	Known	None	0.20000000298023224	None	None	None	None
m54284U_191109_043049/87427137/ccs	PacBio_Cortex_Rep2	mm10_ERCC_SIRV	chr19	41911988	41918656	+	4	1706	50861	133303	ENSMUSG00000011752.7	ENSMUST00000011896.7	Pgam1	Pgam1-201	Known	Known	None	0.20000000298023224	None	None	None	None
m54284U_191109_043049/54200631/ccs	PacBio_Cortex_Rep2	mm10_ERCC_SIRV	chr11	53567439	53601969	+	18	3185	32937	267840	ENSMUSG00000018395.19	ENCODEMT000267840	Kif3a	ENCODEMT000267840	Known	NIC	None	0.8999999761581421	None	None	None	None
m54284U_191109_043049/23921387/ccs	PacBio_Cortex_Rep2	mm10_ERCC_SIRV	chrX	134756584	134761456	+	5	3369	53211	138178	ENSMUSG00000049047.11	ENSMUST00000081834.9	Armcx3	Armcx3-201	Known	Known	None	0.20000000298023224	None	None	None	None
m54284U_191212_053548/70189731/ccs	PacBio_Hippocampus_Rep1	mm10_ERCC_SIRV	chr7	31127006	31116525	-	5	1662	20791	54408	ENSMUSG00000019194.15	ENSMUST00000211945.1	Scn1b	Scn1b-203	Known	Known	None	0.25	None	None	None	None
m54284U_191107_221739/149030144/ccs	PacBio_Cortex_Rep1	mm10_ERCC_SIRV	chr9	40801276	40805199	+	9	2101	27474	71626	ENSMUSG00000015656.17	ENSMUST00000015800.15	Hspa8	Hspa8-201	Known	Known	None	0.25	None	None	None	None
m54284U_191107_221739/134218989/ccs	PacBio_Cortex_Rep1	mm10_ERCC_SIRV	chr6	83572455	83543223	-	10	2091	17877	46729	ENSMUSG00000006906.10	ENSMUST00000068054.8	Stambp	Stambp-201	Known	Known	None	0.15000000596046448	None	None	None	None
m54284U_191109_043049/86376843/ccs	PacBio_Cortex_Rep2	mm10_ERCC_SIRV	chr17	35089297	35102985	+	20	1937	47230	123430	ENSMUSG00000007036.15	ENSMUST00000007251.13	Abhd16a	Abhd16a-201	Known	Known	None	0.25	None	None	None	None
m54284U_191109_043049/102566686/ccs	PacBio_Cortex_Rep2	mm10_ERCC_SIRV	chr13	74009447	74035751	+	4	5060	39399	102251	ENSMUSG00000021573.15	ENSMUST00000022057.8	Tppp	Tppp-201	Known	Known	None	0.30000001192092896	None	None	None	None
m54284U_191213_120042/147982245/ccs	PacBio_Hippocampus_Rep2	mm10_ERCC_SIRV	chr1	79858634	79794331	-	9	2014	1313	3247	ENSMUSG00000026249.10	ENSMUST00000027467.10	Serpine2	Serpine2-201	Known	Known	None	0.30000001192092896	None	None	None	None
m54284U_191213_120042/91619596/ccs	PacBio_Hippocampus_Rep2	mm10_ERCC_SIRV	chr15	79229411	79249462	+	13	1944	43747	112586	ENSMUSG00000068206.13	ENSMUST00000018295.13	Pick1	Pick1-201	Known	Known	None	0.20000000298023224	None	None	None	None
m54284U_191213_120042/25954145/ccs	PacBio_Hippocampus_Rep2	mm10_ERCC_SIRV	chr3	94933061	94944756	+	12	1705	8817	23054	ENSMUSG00000068874.13	ENSMUST00000090839.11	Selenbp1	Selenbp1-201	Known	Known	None	0.20000000298023224	None	None	None	None
m54284U_191213_120042/50005708/ccs	PacBio_Hippocampus_Rep2	mm10_ERCC_SIRV	chr5	38159482	38137659	-	5	1689	13748	36093	ENSMUSG00000029126.7	ENSMUST00000031009.7	Nsg1	Nsg1-201	Known	Known	None	0.10000000149011612	None	None	None	None
m54284U_191109_043049/100141076/ccs	PacBio_Cortex_Rep2	mm10_ERCC_SIRV	chr19	41911988	41918656	+	4	1706	50861	133303	ENSMUSG00000011752.7	ENSMUST00000011896.7	Pgam1	Pgam1-201	Known	Known	None	0.20000000298023224	None	None	None	None
m54284U_191107_221739/149030153/ccs	PacBio_Cortex_Rep1	mm10_ERCC_SIRV	chr9	40801276	40805199	+	9	2101	27474	71626	ENSMUSG00000015656.17	ENSMUST00000015800.15	Hspa8	Hspa8-201	Known	Known	None	0.25	None	None	None	None
m54284U_191109_043049/30801955/ccs	PacBio_Cortex_Rep2	mm10_ERCC_SIRV	chrX	134756584	134761456	+	5	3369	53211	138178	ENSMUSG00000049047.11	ENSMUST00000081834.9	Armcx3	Armcx3-201	Known	Known	None	0.20000000298023224	None	None	None	None
m54284U_191109_043049/111411816/ccs	PacBio_Cortex_Rep2	mm10_ERCC_SIRV	chr17	35089297	35102983	+	20	1935	47230	123430	ENSMUSG00000007036.15	ENSMUST00000007251.13	Abhd16a	Abhd16a-201	Known	Known	None	0.25	None	None	None	None
m54284U_191213_120042/131533496/ccs	PacBio_Hippocampus_Rep2	mm10_ERCC_SIRV	chr15	79229411	79249462	+	13	1944	43747	112586	ENSMUSG00000068206.13	ENSMUST00000018295.13	Pick1	Pick1-201	Known	Known	None	0.20000000298023224	None	None	None	None
m54284U_191213_120042/31785206/ccs	PacBio_Hippocampus_Rep2	mm10_ERCC_SIRV	chr3	94933061	94944758	+	12	1707	8817	23054	ENSMUSG00000068874.13	ENSMUST00000090839.11	Selenbp1	Selenbp1-201	Known	Known	None	0.20000000298023224	None	None	None	None
m54284U_191109_043049/108857699/ccs	PacBio_Cortex_Rep2	mm10_ERCC_SIRV	chr13	74009447	74035749	+	4	5058	39399	102251	ENSMUSG00000021573.15	ENSMUST00000022057.8	Tppp	Tppp-201	Known	Known	None	0.25	None	None	None	None
m54284U_191107_221739/134286041/ccs	PacBio_Cortex_Rep1	mm10_ERCC_SIRV	chr6	83564222	83543222	-	8	1795	17877	268052	ENSMUSG00000006906.10	ENCODEMT000268052	Stambp	ENCODEMT000268052	Known	ISM	Suffix	0.15000000596046448	None	None	None	None
m54284U_191109_043049/61605221/ccs	PacBio_Cortex_Rep2	mm10_ERCC_SIRV	chr11	53567409	53590229	+	10	2772	32937	267858	ENSMUSG00000018395.19	ENCODEMT000267858	Kif3a	ENCODEMT000267858	Known	ISM	Prefix	0.4000000059604645	None	None	None	None
m54284U_191107_221739/149030869/ccs	PacBio_Cortex_Rep1	mm10_ERCC_SIRV	chr9	40801276	40805197	+	9	2099	27474	71626	ENSMUSG00000015656.17	ENSMUST00000015800.15	Hspa8	Hspa8-201	Known	Known	None	0.20000000298023224	None	None	None	None
m54284U_191109_043049/36373345/ccs	PacBio_Cortex_Rep2	mm10_ERCC_SIRV	chrX	134756584	134761456	+	5	3369	53211	138178	ENSMUSG00000049047.11	ENSMUST00000081834.9	Armcx3	Armcx3-201	Known	Known	None	0.20000000298023224	None	None	None	None
m54284U_191109_043049/102434887/ccs	PacBio_Cortex_Rep2	mm10_ERCC_SIRV	chr19	41911988	41918664	+	4	1714	50861	133303	ENSMUSG00000011752.7	ENSMUST00000011896.7	Pgam1	Pgam1-201	Known	Known	None	0.05000000074505806	None	None	None	None
m54284U_191109_043049/111676128/ccs	PacBio_Cortex_Rep2	mm10_ERCC_SIRV	chr17	35089297	35102985	+	20	1937	47230	123430	ENSMUSG00000007036.15	ENSMUST00000007251.13	Abhd16a	Abhd16a-201	Known	Known	None	0.25	None	None	None	None
m54284U_191213_120042/148834667/ccs	PacBio_Hippocampus_Rep2	mm10_ERCC_SIRV	chr1	79858634	79794331	-	9	2014	1313	3247	ENSMUSG00000026249.10	ENSMUST00000027467.10	Serpine2	Serpine2-201	Known	Known	None	0.30000001192092896	None	None	None	None
m54284U_191212_053548/70452542/ccs	PacBio_Hippocampus_Rep1	mm10_ERCC_SIRV	chr7	31127011	31116525	-	5	1667	20791	54408	ENSMUSG00000019194.15	ENSMUST00000211945.1	Scn1b	Scn1b-203	Known	Known	None	0.25	None	None	None	None
m54284U_191213_120042/132907768/ccs	PacBio_Hippocampus_Rep2	mm10_ERCC_SIRV	chr15	79229419	79249462	+	12	1841	43747	267909	ENSMUSG00000068206.13	ENCODEMT000267909	Pick1	ENCODEMT000267909	Known	NIC	None	0.25	None	None	None	None
m54284U_191107_221739/149030887/ccs	PacBio_Cortex_Rep1	mm10_ERCC_SIRV	chr9	40801276	40805193	+	9	2095	27474	71626	ENSMUSG00000015656.17	ENSMUST00000015800.15	Hspa8	Hspa8-201	Known	Known	None	0.20000000298023224	None	None	None	None
m54284U_191213_120042/56559244/ccs	PacBio_Hippocampus_Rep2	mm10_ERCC_SIRV	chr3	94933061	94944751	+	12	1700	8817	23054	ENSMUSG00000068874.13	ENSMUST00000090839.11	Selenbp1	Selenbp1-201	Known	Known	None	0.30000001192092896	None	None	None	None
m54284U_191107_221739/138477716/ccs	PacBio_Cortex_Rep1	mm10_ERCC_SIRV	chr6	83572458	83543223	-	10	2094	17877	46729	ENSMUSG00000006906.10	ENSMUST00000068054.8	Stambp	Stambp-201	Known	Known	None	0.15000000596046448	None	None	None	None
m54284U_191213_120042/50201019/ccs	PacBio_Hippocampus_Rep2	mm10_ERCC_SIRV	chr5	38159606	38137659	-	5	1813	13748	36093	ENSMUSG00000029126.7	ENSMUST00000031009.7	Nsg1	Nsg1-201	Known	Known	None	0.10000000149011612	None	None	None	None
m54284U_191109_043049/109382218/ccs	PacBio_Cortex_Rep2	mm10_ERCC_SIRV	chr13	74009447	74035752	+	4	5061	39399	102251	ENSMUSG00000021573.15	ENSMUST00000022057.8	Tppp	Tppp-201	Known	Known	None	0.30000001192092896	None	None	None	None
m54284U_191109_043049/36569237/ccs	PacBio_Cortex_Rep2	mm10_ERCC_SIRV	chrX	134756584	134761454	+	5	3367	53211	138178	ENSMUSG00000049047.11	ENSMUST00000081834.9	Armcx3	Armcx3-201	Known	Known	None	0.20000000298023224	None	None	None	None
m54284U_191109_043049/114688807/ccs	PacBio_Cortex_Rep2	mm10_ERCC_SIRV	chr17	35089297	35102981	+	20	1933	47230	123430	ENSMUSG00000007036.15	ENSMUST00000007251.13	Abhd16a	Abhd16a-201	Known	Known	None	0.20000000298023224	None	None	None	None
m54284U_191109_043049/62851085/ccs	PacBio_Cortex_Rep2	mm10_ERCC_SIRV	chr11	53567439	53601946	+	18	3162	32937	267840	ENSMUSG00000018395.19	ENCODEMT000267840	Kif3a	ENCODEMT000267840	Known	NIC	None	0.05000000074505806	None	None	None	None
m54284U_191109_043049/104071622/ccs	PacBio_Cortex_Rep2	mm10_ERCC_SIRV	chr19	41911988	41918336	+	4	1386	50861	133303	ENSMUSG00000011752.7	ENSMUST00000011896.7	Pgam1	Pgam1-201	Known	Known	None	0.6499999761581421	None	None	None	None
m54284U_191107_221739/149094588/ccs	PacBio_Cortex_Rep1	mm10_ERCC_SIRV	chr9	40801276	40805199	+	9	2101	27474	71626	ENSMUSG00000015656.17	ENSMUST00000015800.15	Hspa8	Hspa8-201	Known	Known	None	0.25	None	None	None	None
m54284U_191213_120042/50333253/ccs	PacBio_Hippocampus_Rep2	mm10_ERCC_SIRV	chr5	38145631	38137659	-	3	1371	13748	268148	ENSMUSG00000029126.7	ENCODEMT000268148	Nsg1	ENCODEMT000268148	Known	NNC	None	0.10000000149011612	None	None	None	None
m54284U_191213_120042/102695010/ccs	PacBio_Hippocampus_Rep2	mm10_ERCC_SIRV	chr3	94933061	94944758	+	12	1707	8817	23054	ENSMUSG00000068874.13	ENSMUST00000090839.11	Selenbp1	Selenbp1-201	Known	Known	None	0.20000000298023224	None	None	None	None
m54284U_191107_221739/142215787/ccs	PacBio_Cortex_Rep1	mm10_ERCC_SIRV	chr6	83572445	83543223	-	10	2081	17877	46729	ENSMUSG00000006906.10	ENSMUST00000068054.8	Stambp	Stambp-201	Known	Known	None	0.15000000596046448	None	None	None	None
m54284U_191107_221739/25821758/ccs	PacBio_Cortex_Rep1	mm10_ERCC_SIRV	chr15	79229412	79234340	+	3	4060	43747	268149	ENSMUSG00000068206.13	ENCODEMT000268149	Pick1	ENCODEMT000268149	Known	ISM	Prefix	0.6499999761581421	None	None	None	None
m54284U_191109_043049/124322874/ccs	PacBio_Cortex_Rep2	mm10_ERCC_SIRV	chr17	35089297	35102983	+	20	1935	47230	123430	ENSMUSG00000007036.15	ENSMUST00000007251.13	Abhd16a	Abhd16a-201	Known	Known	None	0.25	None	None	None	None
m54284U_191109_043049/110298300/ccs	PacBio_Cortex_Rep2	mm10_ERCC_SIRV	chr13	74009447	74035752	+	4	5061	39399	102251	ENSMUSG00000021573.15	ENSMUST00000022057.8	Tppp	Tppp-201	Known	Known	None	0.30000001192092896	None	None	None	None
m54284U_191109_043049/40110329/ccs	PacBio_Cortex_Rep2	mm10_ERCC_SIRV	chrX	134756584	134761454	+	5	3395	53211	138179	ENSMUSG00000049047.11	ENSMUST00000086880.10	Armcx3	Armcx3-202	Known	Known	None	0.20000000298023224	None	None	None	None
m54284U_191213_120042/154404938/ccs	PacBio_Hippocampus_Rep2	mm10_ERCC_SIRV	chr1	79858634	79794331	-	9	2014	1313	3247	ENSMUSG00000026249.10	ENSMUST00000027467.10	Serpine2	Serpine2-201	Known	Known	None	0.30000001192092896	None	None	None	None
m54284U_191107_221739/149095944/ccs	PacBio_Cortex_Rep1	mm10_ERCC_SIRV	chr9	40801276	40805198	+	9	2100	27474	71626	ENSMUSG00000015656.17	ENSMUST00000015800.15	Hspa8	Hspa8-201	Known	Known	None	0.25	None	None	None	None
m54284U_191212_053548/70584218/ccs	PacBio_Hippocampus_Rep1	mm10_ERCC_SIRV	chr7	31126978	31116525	-	5	1634	20791	54408	ENSMUSG00000019194.15	ENSMUST00000211945.1	Scn1b	Scn1b-203	Known	Known	None	0.25	None	None	None	None
m54284U_191109_043049/113182246/ccs	PacBio_Cortex_Rep2	mm10_ERCC_SIRV	chr19	41911988	41918656	+	4	1706	50861	133303	ENSMUSG00000011752.7	ENSMUST00000011896.7	Pgam1	Pgam1-201	Known	Known	None	0.20000000298023224	None	None	None	None
m54284U_191107_221739/144246652/ccs	PacBio_Cortex_Rep1	mm10_ERCC_SIRV	chr6	83572449	83543223	-	10	2085	17877	46729	ENSMUSG00000006906.10	ENSMUST00000068054.8	Stambp	Stambp-201	Known	Known	None	0.15000000596046448	None	None	None	None
m54284U_191109_043049/65798207/ccs	PacBio_Cortex_Rep2	mm10_ERCC_SIRV	chr11	53567404	53593397	+	11	1521	32937	267876	ENSMUSG00000018395.19	ENCODEMT000267876	Kif3a	ENCODEMT000267876	Known	ISM	Prefix	0.699999988079071	None	None	None	None
m54284U_191213_120042/108200490/ccs	PacBio_Hippocampus_Rep2	mm10_ERCC_SIRV	chr3	94933061	94944759	+	12	1708	8817	23054	ENSMUSG00000068874.13	ENSMUST00000090839.11	Selenbp1	Selenbp1-201	Known	Known	None	0.20000000298023224	None	None	None	None
m54284U_191109_043049/154666211/ccs	PacBio_Cortex_Rep2	mm10_ERCC_SIRV	chr17	35089297	35102982	+	20	1934	47230	123430	ENSMUSG00000007036.15	ENSMUST00000007251.13	Abhd16a	Abhd16a-201	Known	Known	None	0.25	None	None	None	None
m54284U_191107_221739/149096661/ccs	PacBio_Cortex_Rep1	mm10_ERCC_SIRV	chr9	40801276	40805187	+	9	2089	27474	71626	ENSMUSG00000015656.17	ENSMUST00000015800.15	Hspa8	Hspa8-201	Known	Known	None	0.3499999940395355	None	None	None	None
m54284U_191109_043049/114034647/ccs	PacBio_Cortex_Rep2	mm10_ERCC_SIRV	chr13	74009447	74035751	+	4	5053	39399	102251	ENSMUSG00000021573.15	ENSMUST00000022057.8	Tppp	Tppp-201	Known	Known	None	0.30000001192092896	None	None	None	None
m54284U_191109_043049/41091266/ccs	PacBio_Cortex_Rep2	mm10_ERCC_SIRV	chrX	134756584	134760845	+	5	2758	53211	138178	ENSMUSG00000049047.11	ENSMUST00000081834.9	Armcx3	Armcx3-201	Known	Known	None	0.6000000238418579	None	None	None	None
m54284U_191109_043049/117900982/ccs	PacBio_Cortex_Rep2	mm10_ERCC_SIRV	chr19	41911988	41918656	+	4	1706	50861	133303	ENSMUSG00000011752.7	ENSMUST00000011896.7	Pgam1	Pgam1-201	Known	Known	None	0.20000000298023224	None	None	None	None
m54284U_191107_221739/144638076/ccs	PacBio_Cortex_Rep1	mm10_ERCC_SIRV	chr6	83572445	83543223	-	10	2081	17877	46729	ENSMUSG00000006906.10	ENSMUST00000068054.8	Stambp	Stambp-201	Known	Known	None	0.15000000596046448	None	None	None	None
m54284U_191107_221739/149162176/ccs	PacBio_Cortex_Rep1	mm10_ERCC_SIRV	chr9	40801276	40805199	+	9	2101	27474	71626	ENSMUSG00000015656.17	ENSMUST00000015800.15	Hspa8	Hspa8-201	Known	Known	None	0.25	None	None	None	None
m54284U_191213_120042/50726154/ccs	PacBio_Hippocampus_Rep2	mm10_ERCC_SIRV	chr5	38159431	38137659	-	5	1638	13748	36093	ENSMUSG00000029126.7	ENSMUST00000031009.7	Nsg1	Nsg1-201	Known	Known	None	0.10000000149011612	None	None	None	None
m54284U_191213_120042/156173650/ccs	PacBio_Hippocampus_Rep2	mm10_ERCC_SIRV	chr3	94933056	94943300	+	8	1778	8817	268147	ENSMUSG00000068874.13	ENCODEMT000268147	Selenbp1	ENCODEMT000268147	Known	ISM	Prefix	0.800000011920929	None	None	None	None
m54284U_191109_043049/163185984/ccs	PacBio_Cortex_Rep2	mm10_ERCC_SIRV	chr17	35089298	35102987	+	19	3271	47230	267568	ENSMUSG00000007036.15	ENCODEMT000267568	Abhd16a	ENCODEMT000267568	Known	NIC	None	0.25	None	None	None	None
m54284U_191107_221739/29886411/ccs	PacBio_Cortex_Rep1	mm10_ERCC_SIRV	chr15	79229412	79249463	+	13	1944	43747	112586	ENSMUSG00000068206.13	ENSMUST00000018295.13	Pick1	Pick1-201	Known	Known	None	0.20000000298023224	None	None	None	None
m54284U_191213_120042/159058760/ccs	PacBio_Hippocampus_Rep2	mm10_ERCC_SIRV	chr1	79858632	79794331	-	9	2012	1313	3247	ENSMUSG00000026249.10	ENSMUST00000027467.10	Serpine2	Serpine2-201	Known	Known	None	0.30000001192092896	None	None	None	None
m54284U_191109_043049/69927346/ccs	PacBio_Cortex_Rep2	mm10_ERCC_SIRV	chr11	53567401	53601938	+	17	3110	32937	86372	ENSMUSG00000018395.19	ENSMUST00000057330.14	Kif3a	Kif3a-201	Known	Known	None	0.75	None	None	None	None
m54284U_191212_053548/71894106/ccs	PacBio_Hippocampus_Rep1	mm10_ERCC_SIRV	chr7	31126908	31116525	-	5	1564	20791	54408	ENSMUSG00000019194.15	ENSMUST00000211945.1	Scn1b	Scn1b-203	Known	Known	None	0.25	None	None	None	None
m54284U_191109_043049/117768387/ccs	PacBio_Cortex_Rep2	mm10_ERCC_SIRV	chr13	74009447	74035743	+	4	5052	39399	102251	ENSMUSG00000021573.15	ENSMUST00000022057.8	Tppp	Tppp-201	Known	Known	None	0.3499999940395355	None	None	None	None
m54284U_191107_221739/149162576/ccs	PacBio_Cortex_Rep1	mm10_ERCC_SIRV	chr9	40801276	40805199	+	9	2101	27474	71626	ENSMUSG00000015656.17	ENSMUST00000015800.15	Hspa8	Hspa8-201	Known	Known	None	0.25	None	None	None	None
m54284U_191109_043049/43911657/ccs	PacBio_Cortex_Rep2	mm10_ERCC_SIRV	chrX	134756584	134761454	+	5	3367	53211	138178	ENSMUSG00000049047.11	ENSMUST00000081834.9	Armcx3	Armcx3-201	Known	Known	None	0.20000000298023224	None	None	None	None
m54284U_191109_043049/171510619/ccs	PacBio_Cortex_Rep2	mm10_ERCC_SIRV	chr17	35089297	35102983	+	20	1935	47230	123430	ENSMUSG00000007036.15	ENSMUST00000007251.13	Abhd16a	Abhd16a-201	Known	Known	None	0.25	None	None	None	None
m54284U_191213_120042/156501975/ccs	PacBio_Hippocampus_Rep2	mm10_ERCC_SIRV	chr3	94933061	94944757	+	12	1706	8817	23054	ENSMUSG00000068874.13	ENSMUST00000090839.11	Selenbp1	Selenbp1-201	Known	Known	None	0.20000000298023224	None	None	None	None
m54284U_191109_043049/123143698/ccs	PacBio_Cortex_Rep2	mm10_ERCC_SIRV	chr19	41911988	41918659	+	4	1709	50861	133303	ENSMUSG00000011752.7	ENSMUST00000011896.7	Pgam1	Pgam1-201	Known	Known	None	0.10000000149011612	None	None	None	None
m54284U_191107_221739/145097423/ccs	PacBio_Cortex_Rep1	mm10_ERCC_SIRV	chr6	83572460	83543223	-	10	2096	17877	46729	ENSMUSG00000006906.10	ENSMUST00000068054.8	Stambp	Stambp-201	Known	Known	None	0.15000000596046448	None	None	None	None
m54284U_191107_221739/57608606/ccs	PacBio_Cortex_Rep1	mm10_ERCC_SIRV	chr15	79229412	79249462	+	13	1943	43747	112586	ENSMUSG00000068206.13	ENSMUST00000018295.13	Pick1	Pick1-201	Known	Known	None	0.20000000298023224	None	None	None	None
m54284U_191107_221739/149225515/ccs	PacBio_Cortex_Rep1	mm10_ERCC_SIRV	chr9	40801276	40805197	+	9	2099	27474	71626	ENSMUSG00000015656.17	ENSMUST00000015800.15	Hspa8	Hspa8-201	Known	Known	None	0.20000000298023224	None	None	None	None
m54284U_191212_053548/655410/ccs	PacBio_Hippocampus_Rep1	mm10_ERCC_SIRV	chr17	35089297	35102985	+	20	1937	47230	123430	ENSMUSG00000007036.15	ENSMUST00000007251.13	Abhd16a	Abhd16a-201	Known	Known	None	0.25	None	None	None	None
m54284U_191109_043049/44369934/ccs	PacBio_Cortex_Rep2	mm10_ERCC_SIRV	chrX	134756584	134761455	+	5	3396	53211	138179	ENSMUSG00000049047.11	ENSMUST00000086880.10	Armcx3	Armcx3-202	Known	Known	None	0.20000000298023224	None	None	None	None
m54284U_191213_120042/167053169/ccs	PacBio_Hippocampus_Rep2	mm10_ERCC_SIRV	chr3	94933061	94944758	+	12	1707	8817	23054	ENSMUSG00000068874.13	ENSMUST00000090839.11	Selenbp1	Selenbp1-201	Known	Known	None	0.20000000298023224	None	None	None	None
m54284U_191107_221739/158533965/ccs	PacBio_Cortex_Rep1	mm10_ERCC_SIRV	chr6	83572446	83543223	-	10	2082	17877	46729	ENSMUSG00000006906.10	ENSMUST00000068054.8	Stambp	Stambp-201	Known	Known	None	0.15000000596046448	None	None	None	None
m54284U_191109_043049/126615669/ccs	PacBio_Cortex_Rep2	mm10_ERCC_SIRV	chr13	74009447	74035743	+	4	5052	39399	102251	ENSMUSG00000021573.15	ENSMUST00000022057.8	Tppp	Tppp-201	Known	Known	None	0.3499999940395355	None	None	None	None
m54284U_191109_043049/129106267/ccs	PacBio_Cortex_Rep2	mm10_ERCC_SIRV	chr19	41911988	41918656	+	4	1706	50861	133303	ENSMUSG00000011752.7	ENSMUST00000011896.7	Pgam1	Pgam1-201	Known	Known	None	0.20000000298023224	None	None	None	None
m54284U_191107_221739/149225524/ccs	PacBio_Cortex_Rep1	mm10_ERCC_SIRV	chr9	40801276	40805199	+	9	2101	27474	71626	ENSMUSG00000015656.17	ENSMUST00000015800.15	Hspa8	Hspa8-201	Known	Known	None	0.25	None	None	None	None
m54284U_191109_043049/42664587/ccs	PacBio_Cortex_Rep2	mm10_ERCC_SIRV	chr15	79229434	79249466	+	12	2775	43747	267869	ENSMUSG00000068206.13	ENCODEMT000267869	Pick1	ENCODEMT000267869	Known	NIC	None	0.25	None	None	None	None
m54284U_191109_043049/80610688/ccs	PacBio_Cortex_Rep2	mm10_ERCC_SIRV	chr11	53567425	53586897	+	9	1327	32937	267845	ENSMUSG00000018395.19	ENCODEMT000267845	Kif3a	ENCODEMT000267845	Known	ISM	Prefix	0.800000011920929	None	None	None	None
m54284U_191212_053548/7995759/ccs	PacBio_Hippocampus_Rep1	mm10_ERCC_SIRV	chr17	35089297	35102981	+	20	1927	47230	123430	ENSMUSG00000007036.15	ENSMUST00000007251.13	Abhd16a	Abhd16a-201	Known	Known	None	0.20000000298023224	None	None	None	None
m54284U_191212_053548/72025623/ccs	PacBio_Hippocampus_Rep1	mm10_ERCC_SIRV	chr7	31127022	31116525	-	5	1678	20791	54408	ENSMUSG00000019194.15	ENSMUST00000211945.1	Scn1b	Scn1b-203	Known	Known	None	0.25	None	None	None	None
m54284U_191213_120042/161350473/ccs	PacBio_Hippocampus_Rep2	mm10_ERCC_SIRV	chr1	79858632	79794331	-	9	2012	1313	3247	ENSMUSG00000026249.10	ENSMUST00000027467.10	Serpine2	Serpine2-201	Known	Known	None	0.30000001192092896	None	None	None	None
m54284U_191213_120042/50792789/ccs	PacBio_Hippocampus_Rep2	mm10_ERCC_SIRV	chr5	38159426	38137659	-	5	1633	13748	36093	ENSMUSG00000029126.7	ENSMUST00000031009.7	Nsg1	Nsg1-201	Known	Known	None	0.10000000149011612	None	None	None	None
m54284U_191213_120042/174262458/ccs	PacBio_Hippocampus_Rep2	mm10_ERCC_SIRV	chr3	94933061	94944758	+	12	1707	8817	23054	ENSMUSG00000068874.13	ENSMUST00000090839.11	Selenbp1	Selenbp1-201	Known	Known	None	0.20000000298023224	None	None	None	None
m54284U_191107_221739/149225988/ccs	PacBio_Cortex_Rep1	mm10_ERCC_SIRV	chr9	40801276	40805196	+	9	2091	27474	71626	ENSMUSG00000015656.17	ENSMUST00000015800.15	Hspa8	Hspa8-201	Known	Known	None	0.25	None	None	None	None
m54284U_191107_221739/164889976/ccs	PacBio_Cortex_Rep1	mm10_ERCC_SIRV	chr6	83572446	83543223	-	10	2082	17877	46729	ENSMUSG00000006906.10	ENSMUST00000068054.8	Stambp	Stambp-201	Known	Known	None	0.15000000596046448	None	None	None	None
m54284U_191109_043049/46598957/ccs	PacBio_Cortex_Rep2	mm10_ERCC_SIRV	chrX	134756584	134761456	+	5	3369	53211	138178	ENSMUSG00000049047.11	ENSMUST00000081834.9	Armcx3	Armcx3-201	Known	Known	None	0.20000000298023224	None	None	None	None
m54284U_191212_053548/16058534/ccs	PacBio_Hippocampus_Rep1	mm10_ERCC_SIRV	chr17	35089297	35102986	+	20	1938	47230	123430	ENSMUSG00000007036.15	ENSMUST00000007251.13	Abhd16a	Abhd16a-201	Known	Known	None	0.20000000298023224	None	None	None	None
m54284U_191109_043049/56034888/ccs	PacBio_Cortex_Rep2	mm10_ERCC_SIRV	chr15	79229412	79249464	+	13	1945	43747	112586	ENSMUSG00000068206.13	ENSMUST00000018295.13	Pick1	Pick1-201	Known	Known	None	0.25	None	None	None	None
m54284U_191109_043049/129436307/ccs	PacBio_Cortex_Rep2	mm10_ERCC_SIRV	chr19	41911988	41918663	+	4	1713	50861	133303	ENSMUSG00000011752.7	ENSMUST00000011896.7	Pgam1	Pgam1-201	Known	Known	None	0.05000000074505806	None	None	None	None
m54284U_191109_043049/129434915/ccs	PacBio_Cortex_Rep2	mm10_ERCC_SIRV	chr13	74009447	74035752	+	4	5061	39399	102251	ENSMUSG00000021573.15	ENSMUST00000022057.8	Tppp	Tppp-201	Known	Known	None	0.30000001192092896	None	None	None	None
m54284U_191107_221739/149227007/ccs	PacBio_Cortex_Rep1	mm10_ERCC_SIRV	chr9	40801276	40805197	+	9	2099	27474	71626	ENSMUSG00000015656.17	ENSMUST00000015800.15	Hspa8	Hspa8-201	Known	Known	None	0.20000000298023224	None	None	None	None
m54284U_191109_043049/9372295/ccs	PacBio_Cortex_Rep2	mm10_ERCC_SIRV	chr3	94933062	94944756	+	12	1704	8817	23054	ENSMUSG00000068874.13	ENSMUST00000090839.11	Selenbp1	Selenbp1-201	Known	Known	None	0.20000000298023224	None	None	None	None
m54284U_191109_043049/83625622/ccs	PacBio_Cortex_Rep2	mm10_ERCC_SIRV	chr11	53567439	53601969	+	18	3182	32937	267840	ENSMUSG00000018395.19	ENCODEMT000267840	Kif3a	ENCODEMT000267840	Known	NIC	None	0.8999999761581421	None	None	None	None
m54284U_191212_053548/22937872/ccs	PacBio_Hippocampus_Rep1	mm10_ERCC_SIRV	chr17	35089297	35102985	+	20	1937	47230	123430	ENSMUSG00000007036.15	ENSMUST00000007251.13	Abhd16a	Abhd16a-201	Known	Known	None	0.25	None	None	None	None
m54284U_191107_221739/165808147/ccs	PacBio_Cortex_Rep1	mm10_ERCC_SIRV	chr6	83572458	83543223	-	10	2094	17877	46729	ENSMUSG00000006906.10	ENSMUST00000068054.8	Stambp	Stambp-201	Known	Known	None	0.15000000596046448	None	None	None	None
m54284U_191109_043049/46663778/ccs	PacBio_Cortex_Rep2	mm10_ERCC_SIRV	chrX	134756584	134761456	+	5	3369	53211	138178	ENSMUSG00000049047.11	ENSMUST00000081834.9	Armcx3	Armcx3-201	Known	Known	None	0.20000000298023224	None	None	None	None
m54284U_191212_053548/74450620/ccs	PacBio_Hippocampus_Rep1	mm10_ERCC_SIRV	chr7	31126836	31116525	-	6	1405	20791	54409	ENSMUSG00000019194.15	ENSMUST00000098548.7	Scn1b	Scn1b-201	Known	Known	None	0.25	None	None	None	None
m54284U_191109_043049/129829294/ccs	PacBio_Cortex_Rep2	mm10_ERCC_SIRV	chr15	79229412	79249464	+	13	1945	43747	112586	ENSMUSG00000068206.13	ENSMUST00000018295.13	Pick1	Pick1-201	Known	Known	None	0.25	None	None	None	None
m54284U_191109_043049/138150589/ccs	PacBio_Cortex_Rep2	mm10_ERCC_SIRV	chr19	41911988	41918656	+	4	1706	50861	133303	ENSMUSG00000011752.7	ENSMUST00000011896.7	Pgam1	Pgam1-201	Known	Known	None	0.20000000298023224	None	None	None	None
m54284U_191107_221739/149227057/ccs	PacBio_Cortex_Rep1	mm10_ERCC_SIRV	chr9	40801276	40805197	+	9	2099	27474	71626	ENSMUSG00000015656.17	ENSMUST00000015800.15	Hspa8	Hspa8-201	Known	Known	None	0.20000000298023224	None	None	None	None
m54284U_191212_053548/28903755/ccs	PacBio_Hippocampus_Rep1	mm10_ERCC_SIRV	chr17	35089297	35102985	+	20	1937	47230	123430	ENSMUSG00000007036.15	ENSMUST00000007251.13	Abhd16a	Abhd16a-201	Known	Known	None	0.25	None	None	None	None
m54284U_191213_120042/164694804/ccs	PacBio_Hippocampus_Rep2	mm10_ERCC_SIRV	chr1	79858632	79794331	-	9	2012	1313	3247	ENSMUSG00000026249.10	ENSMUST00000027467.10	Serpine2	Serpine2-201	Known	Known	None	0.30000001192092896	None	None	None	None
m54284U_191109_043049/130090552/ccs	PacBio_Cortex_Rep2	mm10_ERCC_SIRV	chr13	74009447	74035752	+	4	5061	39399	102251	ENSMUSG00000021573.15	ENSMUST00000022057.8	Tppp	Tppp-201	Known	Known	None	0.30000001192092896	None	None	None	None
m54284U_191109_043049/81658083/ccs	PacBio_Cortex_Rep2	mm10_ERCC_SIRV	chr3	94933062	94944756	+	12	1704	8817	23054	ENSMUSG00000068874.13	ENSMUST00000090839.11	Selenbp1	Selenbp1-201	Known	Known	None	0.20000000298023224	None	None	None	None
m54284U_191107_221739/167380596/ccs	PacBio_Cortex_Rep1	mm10_ERCC_SIRV	chr6	83572464	83543223	-	10	2100	17877	46729	ENSMUSG00000006906.10	ENSMUST00000068054.8	Stambp	Stambp-201	Known	Known	None	0.15000000596046448	None	None	None	None
m54284U_191213_120042/51251246/ccs	PacBio_Hippocampus_Rep2	mm10_ERCC_SIRV	chr5	38159481	38137659	-	5	1688	13748	36093	ENSMUSG00000029126.7	ENSMUST00000031009.7	Nsg1	Nsg1-201	Known	Known	None	0.10000000149011612	None	None	None	None
m54284U_191107_221739/149227777/ccs	PacBio_Cortex_Rep1	mm10_ERCC_SIRV	chr9	40801276	40805196	+	9	2098	27474	71626	ENSMUSG00000015656.17	ENSMUST00000015800.15	Hspa8	Hspa8-201	Known	Known	None	0.25	None	None	None	None
m54284U_191213_120042/3541841/ccs	PacBio_Hippocampus_Rep2	mm10_ERCC_SIRV	chr15	79229412	79249464	+	13	1945	43747	112586	ENSMUSG00000068206.13	ENSMUST00000018295.13	Pick1	Pick1-201	Known	Known	None	0.25	None	None	None	None
m54284U_191212_053548/45875555/ccs	PacBio_Hippocampus_Rep1	mm10_ERCC_SIRV	chr17	35089297	35102980	+	20	1932	47230	123430	ENSMUSG00000007036.15	ENSMUST00000007251.13	Abhd16a	Abhd16a-201	Known	Known	None	0.20000000298023224	None	None	None	None
m54284U_191109_043049/138936726/ccs	PacBio_Cortex_Rep2	mm10_ERCC_SIRV	chr19	41911988	41918656	+	4	1706	50861	133303	ENSMUSG00000011752.7	ENSMUST00000011896.7	Pgam1	Pgam1-201	Known	Known	None	0.20000000298023224	None	None	None	None
m54284U_191109_043049/85527162/ccs	PacBio_Cortex_Rep2	mm10_ERCC_SIRV	chr11	53567425	53586899	+	9	1329	32937	267845	ENSMUSG00000018395.19	ENCODEMT000267845	Kif3a	ENCODEMT000267845	Known	ISM	Prefix	0.75	None	None	None	None
m54284U_191107_221739/176359929/ccs	PacBio_Cortex_Rep1	mm10_ERCC_SIRV	chr6	83572458	83543223	-	10	2094	17877	46729	ENSMUSG00000006906.10	ENSMUST00000068054.8	Stambp	Stambp-201	Known	Known	None	0.15000000596046448	None	None	None	None
m54284U_191109_043049/174130561/ccs	PacBio_Cortex_Rep2	mm10_ERCC_SIRV	chr3	94933062	94944754	+	12	1702	8817	23054	ENSMUSG00000068874.13	ENSMUST00000090839.11	Selenbp1	Selenbp1-201	Known	Known	None	0.15000000596046448	None	None	None	None
m54284U_191107_221739/149227778/ccs	PacBio_Cortex_Rep1	mm10_ERCC_SIRV	chr9	40801276	40805196	+	9	2098	27474	71626	ENSMUSG00000015656.17	ENSMUST00000015800.15	Hspa8	Hspa8-201	Known	Known	None	0.25	None	None	None	None
m54284U_191109_043049/145949660/ccs	PacBio_Cortex_Rep2	mm10_ERCC_SIRV	chr13	74009447	74035752	+	4	5061	39399	102251	ENSMUSG00000021573.15	ENSMUST00000022057.8	Tppp	Tppp-201	Known	Known	None	0.30000001192092896	None	None	None	None
m54284U_191212_053548/74712466/ccs	PacBio_Hippocampus_Rep1	mm10_ERCC_SIRV	chr7	31126928	31116525	-	5	1584	20791	54408	ENSMUSG00000019194.15	ENSMUST00000211945.1	Scn1b	Scn1b-203	Known	Known	None	0.25	None	None	None	None
m54284U_191212_053548/54461634/ccs	PacBio_Hippocampus_Rep1	mm10_ERCC_SIRV	chr17	35089297	35102985	+	20	1937	47230	123430	ENSMUSG00000007036.15	ENSMUST00000007251.13	Abhd16a	Abhd16a-201	Known	Known	None	0.25	None	None	None	None
m54284U_191109_043049/15991807/ccs	PacBio_Cortex_Rep2	mm10_ERCC_SIRV	chr15	79229413	79249464	+	13	1944	43747	112586	ENSMUSG00000068206.13	ENSMUST00000018295.13	Pick1	Pick1-201	Known	Known	None	0.25	None	None	None	None
m54284U_191213_120042/164825186/ccs	PacBio_Hippocampus_Rep2	mm10_ERCC_SIRV	chr1	79858632	79794331	-	9	2012	1313	3247	ENSMUSG00000026249.10	ENSMUST00000027467.10	Serpine2	Serpine2-201	Known	Known	None	0.30000001192092896	None	None	None	None
m54284U_191107_221739/149227995/ccs	PacBio_Cortex_Rep1	mm10_ERCC_SIRV	chr9	40801276	40805192	+	9	2094	27474	71626	ENSMUSG00000015656.17	ENSMUST00000015800.15	Hspa8	Hspa8-201	Known	Known	None	0.20000000298023224	None	None	None	None
m54284U_191107_221739/15139227/ccs	PacBio_Cortex_Rep1	mm10_ERCC_SIRV	chr3	94933064	94944758	+	12	1704	8817	23054	ENSMUSG00000068874.13	ENSMUST00000090839.11	Selenbp1	Selenbp1-201	Known	Known	None	0.20000000298023224	None	None	None	None
m54284U_191109_043049/140510941/ccs	PacBio_Cortex_Rep2	mm10_ERCC_SIRV	chr19	41911988	41918656	+	4	1706	50861	133303	ENSMUSG00000011752.7	ENSMUST00000011896.7	Pgam1	Pgam1-201	Known	Known	None	0.20000000298023224	None	None	None	None
m54284U_191109_043049/15796175/ccs	PacBio_Cortex_Rep2	mm10_ERCC_SIRV	chr6	83572445	83543223	-	10	2081	17877	46729	ENSMUSG00000006906.10	ENSMUST00000068054.8	Stambp	Stambp-201	Known	Known	None	0.15000000596046448	None	None	None	None
m54284U_191212_053548/78121640/ccs	PacBio_Hippocampus_Rep1	mm10_ERCC_SIRV	chr17	35089297	35102985	+	20	1937	47230	123430	ENSMUSG00000007036.15	ENSMUST00000007251.13	Abhd16a	Abhd16a-201	Known	Known	None	0.25	None	None	None	None
m54284U_191109_043049/32179766/ccs	PacBio_Cortex_Rep2	mm10_ERCC_SIRV	chr15	79229413	79249464	+	13	1944	43747	112586	ENSMUSG00000068206.13	ENSMUST00000018295.13	Pick1	Pick1-201	Known	Known	None	0.25	None	None	None	None
m54284U_191213_120042/51905130/ccs	PacBio_Hippocampus_Rep2	mm10_ERCC_SIRV	chr5	38159460	38137659	-	5	1667	13748	36093	ENSMUSG00000029126.7	ENSMUST00000031009.7	Nsg1	Nsg1-201	Known	Known	None	0.10000000149011612	None	None	None	None
m54284U_191109_043049/150669285/ccs	PacBio_Cortex_Rep2	mm10_ERCC_SIRV	chr13	74009447	74035749	+	4	5058	39399	102251	ENSMUSG00000021573.15	ENSMUST00000022057.8	Tppp	Tppp-201	Known	Known	None	0.25	None	None	None	None
m54284U_191107_221739/149228318/ccs	PacBio_Cortex_Rep1	mm10_ERCC_SIRV	chr9	40801276	40805196	+	9	2098	27474	71626	ENSMUSG00000015656.17	ENSMUST00000015800.15	Hspa8	Hspa8-201	Known	Known	None	0.25	None	None	None	None
m54284U_191109_043049/95225567/ccs	PacBio_Cortex_Rep2	mm10_ERCC_SIRV	chr11	53567425	53586900	+	9	1330	32937	267845	ENSMUSG00000018395.19	ENCODEMT000267845	Kif3a	ENCODEMT000267845	Known	ISM	Prefix	0.699999988079071	None	None	None	None
m54284U_191107_221739/17434786/ccs	PacBio_Cortex_Rep1	mm10_ERCC_SIRV	chr3	94933064	94944758	+	12	1696	8817	23054	ENSMUSG00000068874.13	ENSMUST00000090839.11	Selenbp1	Selenbp1-201	Known	Known	None	0.20000000298023224	None	None	None	None
m54284U_191212_053548/78317345/ccs	PacBio_Hippocampus_Rep1	mm10_ERCC_SIRV	chr17	35089297	35102985	+	20	1937	47230	123430	ENSMUSG00000007036.15	ENSMUST00000007251.13	Abhd16a	Abhd16a-201	Known	Known	None	0.25	None	None	None	None
m54284U_191212_053548/75038995/ccs	PacBio_Hippocampus_Rep1	mm10_ERCC_SIRV	chr7	31126985	31116525	-	6	1544	20791	54409	ENSMUSG00000019194.15	ENSMUST00000098548.7	Scn1b	Scn1b-201	Known	Known	None	0.25	None	None	None	None
m54284U_191109_043049/140839377/ccs	PacBio_Cortex_Rep2	mm10_ERCC_SIRV	chr19	41911988	41918656	+	4	1706	50861	133303	ENSMUSG00000011752.7	ENSMUST00000011896.7	Pgam1	Pgam1-201	Known	Known	None	0.20000000298023224	None	None	None	None
m54284U_191109_043049/29099160/ccs	PacBio_Cortex_Rep2	mm10_ERCC_SIRV	chr6	83572466	83543223	-	10	2102	17877	46729	ENSMUSG00000006906.10	ENSMUST00000068054.8	Stambp	Stambp-201	Known	Known	None	0.15000000596046448	None	None	None	None
m54284U_191109_043049/107940381/ccs	PacBio_Cortex_Rep2	mm10_ERCC_SIRV	chr15	79229413	79249458	+	13	1938	43747	112586	ENSMUSG00000068206.13	ENSMUST00000018295.13	Pick1	Pick1-201	Known	Known	None	0.30000001192092896	None	None	None	None
m54284U_191109_043049/51971846/ccs	PacBio_Cortex_Rep2	mm10_ERCC_SIRV	chrX	134756584	134761455	+	5	3368	53211	138178	ENSMUSG00000049047.11	ENSMUST00000081834.9	Armcx3	Armcx3-201	Known	Known	None	0.20000000298023224	None	None	None	None
m54284U_191107_221739/149291169/ccs	PacBio_Cortex_Rep1	mm10_ERCC_SIRV	chr9	40801276	40805196	+	9	2098	27474	71626	ENSMUSG00000015656.17	ENSMUST00000015800.15	Hspa8	Hspa8-201	Known	Known	None	0.25	None	None	None	None
m54284U_191213_120042/177539359/ccs	PacBio_Hippocampus_Rep2	mm10_ERCC_SIRV	chr1	79858634	79794331	-	9	2014	1313	3247	ENSMUSG00000026249.10	ENSMUST00000027467.10	Serpine2	Serpine2-201	Known	Known	None	0.30000001192092896	None	None	None	None
m54284U_191107_221739/120848530/ccs	PacBio_Cortex_Rep1	mm10_ERCC_SIRV	chr3	94933064	94944746	+	12	1692	8817	23054	ENSMUSG00000068874.13	ENSMUST00000090839.11	Selenbp1	Selenbp1-201	Known	Known	None	0.25	None	None	None	None
m54284U_191212_053548/131990188/ccs	PacBio_Hippocampus_Rep1	mm10_ERCC_SIRV	chr17	35089297	35102985	+	20	1937	47230	123430	ENSMUSG00000007036.15	ENSMUST00000007251.13	Abhd16a	Abhd16a-201	Known	Known	None	0.25	None	None	None	None
m54284U_191109_043049/152306079/ccs	PacBio_Cortex_Rep2	mm10_ERCC_SIRV	chr13	74009447	74035751	+	4	5060	39399	102251	ENSMUSG00000021573.15	ENSMUST00000022057.8	Tppp	Tppp-201	Known	Known	None	0.30000001192092896	None	None	None	None
m54284U_191107_221739/123340879/ccs	PacBio_Cortex_Rep1	mm10_ERCC_SIRV	chr3	94933064	94944756	+	12	1809	8817	268150	ENSMUSG00000068874.13	ENCODEMT000268150	Selenbp1	ENCODEMT000268150	Known	NNC	None	0.20000000298023224	None	None	None	None
m54284U_191109_043049/99879708/ccs	PacBio_Cortex_Rep2	mm10_ERCC_SIRV	chr11	53567401	53601941	+	17	3104	32937	86372	ENSMUSG00000018395.19	ENSMUST00000057330.14	Kif3a	Kif3a-201	Known	Known	None	0.8999999761581421	None	None	None	None
m54284U_191213_120042/160172536/ccs	PacBio_Hippocampus_Rep2	mm10_ERCC_SIRV	chr15	79229414	79249457	+	13	1936	43747	112586	ENSMUSG00000068206.13	ENSMUST00000018295.13	Pick1	Pick1-201	Known	Known	None	0.30000001192092896	None	None	None	None
m54284U_191109_043049/152831339/ccs	PacBio_Cortex_Rep2	mm10_ERCC_SIRV	chr19	41911988	41918656	+	4	1706	50861	133303	ENSMUSG00000011752.7	ENSMUST00000011896.7	Pgam1	Pgam1-201	Known	Known	None	0.20000000298023224	None	None	None	None
m54284U_191107_221739/149291177/ccs	PacBio_Cortex_Rep1	mm10_ERCC_SIRV	chr9	40801276	40805199	+	9	2101	27474	71626	ENSMUSG00000015656.17	ENSMUST00000015800.15	Hspa8	Hspa8-201	Known	Known	None	0.25	None	None	None	None
m54284U_191109_043049/52494962/ccs	PacBio_Cortex_Rep2	mm10_ERCC_SIRV	chrX	134756584	134760101	+	5	2014	53211	138178	ENSMUSG00000049047.11	ENSMUST00000081834.9	Armcx3	Armcx3-201	Known	Known	None	0.3499999940395355	None	None	None	None
m54284U_191212_053548/133696332/ccs	PacBio_Hippocampus_Rep1	mm10_ERCC_SIRV	chr17	35089297	35102983	+	20	1935	47230	123430	ENSMUSG00000007036.15	ENSMUST00000007251.13	Abhd16a	Abhd16a-201	Known	Known	None	0.25	None	None	None	None
m54284U_191109_043049/40372319/ccs	PacBio_Cortex_Rep2	mm10_ERCC_SIRV	chr6	83572417	83543223	-	10	2691	17877	46731	ENSMUSG00000006906.10	ENSMUST00000206592.1	Stambp	Stambp-207	Known	Known	None	0.15000000596046448	None	None	None	None
m54284U_191212_053548/76285613/ccs	PacBio_Hippocampus_Rep1	mm10_ERCC_SIRV	chr7	31126977	31116525	-	6	1546	20791	54409	ENSMUSG00000019194.15	ENSMUST00000098548.7	Scn1b	Scn1b-201	Known	Known	None	0.25	None	None	None	None
m54284U_191213_120042/51970407/ccs	PacBio_Hippocampus_Rep2	mm10_ERCC_SIRV	chr5	38159402	38137659	-	4	1972	13748	264899	ENSMUSG00000029126.7	ENCODEMT000264899	Nsg1	ENCODEMT000264899	Known	ISM	Suffix	0.10000000149011612	None	None	None	None
m54284U_191109_043049/155059659/ccs	PacBio_Cortex_Rep2	mm10_ERCC_SIRV	chr13	74009447	74035752	+	4	5061	39399	102251	ENSMUSG00000021573.15	ENSMUST00000022057.8	Tppp	Tppp-201	Known	Known	None	0.30000001192092896	None	None	None	None
m54284U_191107_221739/149291205/ccs	PacBio_Cortex_Rep1	mm10_ERCC_SIRV	chr9	40801276	40805199	+	9	2101	27474	71626	ENSMUSG00000015656.17	ENSMUST00000015800.15	Hspa8	Hspa8-201	Known	Known	None	0.25	None	None	None	None
m54284U_191109_043049/7275187/ccs	PacBio_Cortex_Rep2	mm10_ERCC_SIRV	chr15	79229416	79249460	+	13	1937	43747	112586	ENSMUSG00000068206.13	ENSMUST00000018295.13	Pick1	Pick1-201	Known	Known	None	0.25	None	None	None	None
m54284U_191109_043049/101123480/ccs	PacBio_Cortex_Rep2	mm10_ERCC_SIRV	chr11	53567401	53601849	+	17	3012	32937	86372	ENSMUSG00000018395.19	ENSMUST00000057330.14	Kif3a	Kif3a-201	Known	Known	None	0.5	None	None	None	None
m54284U_191212_053548/137890428/ccs	PacBio_Hippocampus_Rep1	mm10_ERCC_SIRV	chr17	35089297	35102985	+	20	1937	47230	123430	ENSMUSG00000007036.15	ENSMUST00000007251.13	Abhd16a	Abhd16a-201	Known	Known	None	0.25	None	None	None	None
m54284U_191109_043049/85198980/ccs	PacBio_Cortex_Rep2	mm10_ERCC_SIRV	chr3	94933059	94944756	+	11	1645	8817	268143	ENSMUSG00000068874.13	ENCODEMT000268143	Selenbp1	ENCODEMT000268143	Known	NIC	None	0.20000000298023224	None	None	None	None
m54284U_191109_043049/160368351/ccs	PacBio_Cortex_Rep2	mm10_ERCC_SIRV	chr19	41911988	41918644	+	4	1694	50861	133303	ENSMUSG00000011752.7	ENSMUST00000011896.7	Pgam1	Pgam1-201	Known	Known	None	0.25	None	None	None	None
m54284U_191213_120042/179766133/ccs	PacBio_Hippocampus_Rep2	mm10_ERCC_SIRV	chr1	79858634	79794331	-	9	2014	1313	3247	ENSMUSG00000026249.10	ENSMUST00000027467.10	Serpine2	Serpine2-201	Known	Known	None	0.30000001192092896	None	None	None	None
m54284U_191109_043049/53676453/ccs	PacBio_Cortex_Rep2	mm10_ERCC_SIRV	chrX	134756584	134761423	+	5	3336	53211	138178	ENSMUSG00000049047.11	ENSMUST00000081834.9	Armcx3	Armcx3-201	Known	Known	None	0.6000000238418579	None	None	None	None
m54284U_191109_043049/47972566/ccs	PacBio_Cortex_Rep2	mm10_ERCC_SIRV	chr6	83572445	83543223	-	10	2081	17877	46729	ENSMUSG00000006906.10	ENSMUST00000068054.8	Stambp	Stambp-201	Known	Known	None	0.15000000596046448	None	None	None	None
m54284U_191107_221739/149291234/ccs	PacBio_Cortex_Rep1	mm10_ERCC_SIRV	chr9	40801276	40805174	+	9	2076	27474	71626	ENSMUSG00000015656.17	ENSMUST00000015800.15	Hspa8	Hspa8-201	Known	Known	None	0.5	None	None	None	None
m54284U_191212_053548/170984585/ccs	PacBio_Hippocampus_Rep1	mm10_ERCC_SIRV	chr15	79229417	79249464	+	13	1940	43747	112586	ENSMUSG00000068206.13	ENSMUST00000018295.13	Pick1	Pick1-201	Known	Known	None	0.25	None	None	None	None
m54284U_191212_053548/161153937/ccs	PacBio_Hippocampus_Rep1	mm10_ERCC_SIRV	chr17	35089297	35102983	+	20	1935	47230	123430	ENSMUSG00000007036.15	ENSMUST00000007251.13	Abhd16a	Abhd16a-201	Known	Known	None	0.25	None	None	None	None
m54284U_191109_043049/157090525/ccs	PacBio_Cortex_Rep2	mm10_ERCC_SIRV	chr13	74009447	74035752	+	4	5061	39399	102251	ENSMUSG00000021573.15	ENSMUST00000022057.8	Tppp	Tppp-201	Known	Known	None	0.30000001192092896	None	None	None	None
m54284U_191212_053548/56558047/ccs	PacBio_Hippocampus_Rep1	mm10_ERCC_SIRV	chr3	94933064	94944758	+	12	1704	8817	23054	ENSMUSG00000068874.13	ENSMUST00000090839.11	Selenbp1	Selenbp1-201	Known	Known	None	0.20000000298023224	None	None	None	None
m54284U_191109_043049/104203461/ccs	PacBio_Cortex_Rep2	mm10_ERCC_SIRV	chr11	53567439	53601868	+	18	3084	32937	267840	ENSMUSG00000018395.19	ENCODEMT000267840	Kif3a	ENCODEMT000267840	Known	NIC	None	0.6499999761581421	None	None	None	None
m54284U_191107_221739/149292163/ccs	PacBio_Cortex_Rep1	mm10_ERCC_SIRV	chr9	40801276	40805196	+	9	2098	27474	71626	ENSMUSG00000015656.17	ENSMUST00000015800.15	Hspa8	Hspa8-201	Known	Known	None	0.25	None	None	None	None
m54284U_191109_043049/65077554/ccs	PacBio_Cortex_Rep2	mm10_ERCC_SIRV	chrX	134756584	134761454	+	5	3367	53211	138178	ENSMUSG00000049047.11	ENSMUST00000081834.9	Armcx3	Armcx3-201	Known	Known	None	0.20000000298023224	None	None	None	None
m54284U_191212_053548/62062608/ccs	PacBio_Hippocampus_Rep1	mm10_ERCC_SIRV	chr3	94933064	94944759	+	12	1665	8817	268151	ENSMUSG00000068874.13	ENCODEMT000268151	Selenbp1	ENCODEMT000268151	Known	NNC	None	0.20000000298023224	None	None	None	None
m54284U_191109_043049/161614268/ccs	PacBio_Cortex_Rep2	mm10_ERCC_SIRV	chr19	41911988	41918656	+	4	1706	50861	133303	ENSMUSG00000011752.7	ENSMUST00000011896.7	Pgam1	Pgam1-201	Known	Known	None	0.20000000298023224	None	None	None	None
m54284U_191213_120042/22546214/ccs	PacBio_Hippocampus_Rep2	mm10_ERCC_SIRV	chr17	35089297	35102986	+	20	1938	47230	123430	ENSMUSG00000007036.15	ENSMUST00000007251.13	Abhd16a	Abhd16a-201	Known	Known	None	0.20000000298023224	None	None	None	None
m54284U_191109_043049/48628463/ccs	PacBio_Cortex_Rep2	mm10_ERCC_SIRV	chr6	83572478	83543221	-	10	2065	17877	268092	ENSMUSG00000006906.10	ENCODEMT000268092	Stambp	ENCODEMT000268092	Known	NNC	None	0.15000000596046448	None	None	None	None
m54284U_191212_053548/77791518/ccs	PacBio_Hippocampus_Rep1	mm10_ERCC_SIRV	chr7	31127017	31116525	-	5	1673	20791	54408	ENSMUSG00000019194.15	ENSMUST00000211945.1	Scn1b	Scn1b-203	Known	Known	None	0.25	None	None	None	None
m54284U_191109_043049/63636685/ccs	PacBio_Cortex_Rep2	mm10_ERCC_SIRV	chr15	79229418	79249460	+	13	1935	43747	112586	ENSMUSG00000068206.13	ENSMUST00000018295.13	Pick1	Pick1-201	Known	Known	None	0.25	None	None	None	None
m54284U_191213_120042/52429972/ccs	PacBio_Hippocampus_Rep2	mm10_ERCC_SIRV	chr5	38159694	38137659	-	5	1901	13748	36093	ENSMUSG00000029126.7	ENSMUST00000031009.7	Nsg1	Nsg1-201	Known	Known	None	0.10000000149011612	None	None	None	None
m54284U_191107_221739/149293219/ccs	PacBio_Cortex_Rep1	mm10_ERCC_SIRV	chr9	40801276	40805194	+	9	2096	27474	71626	ENSMUSG00000015656.17	ENSMUST00000015800.15	Hspa8	Hspa8-201	Known	Known	None	0.25	None	None	None	None
m54284U_191107_221739/590091/ccs	PacBio_Cortex_Rep1	mm10_ERCC_SIRV	chr1	79858632	79794332	-	9	2011	1313	3247	ENSMUSG00000026249.10	ENSMUST00000027467.10	Serpine2	Serpine2-201	Known	Known	None	0.30000001192092896	None	None	None	None
m54284U_191109_043049/160105225/ccs	PacBio_Cortex_Rep2	mm10_ERCC_SIRV	chr13	74009447	74035743	+	4	5052	39399	102251	ENSMUSG00000021573.15	ENSMUST00000022057.8	Tppp	Tppp-201	Known	Known	None	0.3499999940395355	None	None	None	None
m54284U_191109_043049/73597738/ccs	PacBio_Cortex_Rep2	mm10_ERCC_SIRV	chrX	134756584	134761451	+	5	3364	53211	138178	ENSMUSG00000049047.11	ENSMUST00000081834.9	Armcx3	Armcx3-201	Known	Known	None	0.30000001192092896	None	None	None	None
m54284U_191109_043049/108134685/ccs	PacBio_Cortex_Rep2	mm10_ERCC_SIRV	chr11	53567411	53593529	+	10	1439	32937	267847	ENSMUSG00000018395.19	ENCODEMT000267847	Kif3a	ENCODEMT000267847	Known	ISM	Prefix	0.699999988079071	None	None	None	None
m54284U_191109_043049/163971470/ccs	PacBio_Cortex_Rep2	mm10_ERCC_SIRV	chr19	41911988	41918659	+	4	1709	50861	133303	ENSMUSG00000011752.7	ENSMUST00000011896.7	Pgam1	Pgam1-201	Known	Known	None	0.10000000149011612	None	None	None	None
m54284U_191213_120042/39911517/ccs	PacBio_Hippocampus_Rep2	mm10_ERCC_SIRV	chr17	35089297	35102983	+	20	1935	47230	123430	ENSMUSG00000007036.15	ENSMUST00000007251.13	Abhd16a	Abhd16a-201	Known	Known	None	0.25	None	None	None	None
m54284U_191212_053548/137363788/ccs	PacBio_Hippocampus_Rep1	mm10_ERCC_SIRV	chr3	94933064	94944757	+	12	1703	8817	23054	ENSMUSG00000068874.13	ENSMUST00000090839.11	Selenbp1	Selenbp1-201	Known	Known	None	0.20000000298023224	None	None	None	None
m54284U_191107_221739/149293387/ccs	PacBio_Cortex_Rep1	mm10_ERCC_SIRV	chr9	40801276	40805199	+	9	2101	27474	71626	ENSMUSG00000015656.17	ENSMUST00000015800.15	Hspa8	Hspa8-201	Known	Known	None	0.25	None	None	None	None
m54284U_191109_043049/49676954/ccs	PacBio_Cortex_Rep2	mm10_ERCC_SIRV	chr6	83572444	83543223	-	10	2080	17877	46729	ENSMUSG00000006906.10	ENSMUST00000068054.8	Stambp	Stambp-201	Known	Known	None	0.15000000596046448	None	None	None	None
m54284U_191107_221739/149751104/ccs	PacBio_Cortex_Rep1	mm10_ERCC_SIRV	chr15	79229419	79249464	+	13	1938	43747	112586	ENSMUSG00000068206.13	ENSMUST00000018295.13	Pick1	Pick1-201	Known	Known	None	0.25	None	None	None	None
m54284U_191109_043049/113641103/ccs	PacBio_Cortex_Rep2	mm10_ERCC_SIRV	chr11	53567401	53586905	+	9	1410	32937	268152	ENSMUSG00000018395.19	ENCODEMT000268152	Kif3a	ENCODEMT000268152	Known	NNC	None	0.699999988079071	None	None	None	None
m54284U_191109_043049/164562228/ccs	PacBio_Cortex_Rep2	mm10_ERCC_SIRV	chr13	74009447	74035752	+	4	5061	39399	102251	ENSMUSG00000021573.15	ENSMUST00000022057.8	Tppp	Tppp-201	Known	Known	None	0.30000001192092896	None	None	None	None
m54284U_191212_053548/77857132/ccs	PacBio_Hippocampus_Rep1	mm10_ERCC_SIRV	chr7	31127015	31116525	-	6	1584	20791	54409	ENSMUSG00000019194.15	ENSMUST00000098548.7	Scn1b	Scn1b-201	Known	Known	None	0.25	None	None	None	None
m54284U_191107_221739/149293738/ccs	PacBio_Cortex_Rep1	mm10_ERCC_SIRV	chr9	40801276	40805199	+	9	2101	27474	71626	ENSMUSG00000015656.17	ENSMUST00000015800.15	Hspa8	Hspa8-201	Known	Known	None	0.25	None	None	None	None
m54284U_191109_043049/76218847/ccs	PacBio_Cortex_Rep2	mm10_ERCC_SIRV	chrX	134756584	134760084	+	5	2025	53211	138179	ENSMUSG00000049047.11	ENSMUST00000086880.10	Armcx3	Armcx3-202	Known	Known	None	0.699999988079071	None	None	None	None
m54284U_191213_120042/39256134/ccs	PacBio_Hippocampus_Rep2	mm10_ERCC_SIRV	chr3	94933064	94944756	+	12	1702	8817	23054	ENSMUSG00000068874.13	ENSMUST00000090839.11	Selenbp1	Selenbp1-201	Known	Known	None	0.20000000298023224	None	None	None	None
m54284U_191109_043049/169477926/ccs	PacBio_Cortex_Rep2	mm10_ERCC_SIRV	chr19	41911988	41918659	+	4	1709	50861	133303	ENSMUSG00000011752.7	ENSMUST00000011896.7	Pgam1	Pgam1-201	Known	Known	None	0.10000000149011612	None	None	None	None
m54284U_191212_053548/100598942/ccs	PacBio_Hippocampus_Rep1	mm10_ERCC_SIRV	chr15	79229419	79249464	+	13	1938	43747	112586	ENSMUSG00000068206.13	ENSMUST00000018295.13	Pick1	Pick1-201	Known	Known	None	0.25	None	None	None	None
m54284U_191213_120042/41355714/ccs	PacBio_Hippocampus_Rep2	mm10_ERCC_SIRV	chr17	35089297	35102983	+	20	1935	47230	123430	ENSMUSG00000007036.15	ENSMUST00000007251.13	Abhd16a	Abhd16a-201	Known	Known	None	0.25	None	None	None	None
m54284U_191107_221739/22413847/ccs	PacBio_Cortex_Rep1	mm10_ERCC_SIRV	chr1	79858632	79794332	-	9	2011	1313	3247	ENSMUSG00000026249.10	ENSMUST00000027467.10	Serpine2	Serpine2-201	Known	Known	None	0.30000001192092896	None	None	None	None
m54284U_191109_043049/52890396/ccs	PacBio_Cortex_Rep2	mm10_ERCC_SIRV	chr6	83572446	83543223	-	10	2082	17877	46729	ENSMUSG00000006906.10	ENSMUST00000068054.8	Stambp	Stambp-201	Known	Known	None	0.15000000596046448	None	None	None	None
m54284U_191213_120042/52430642/ccs	PacBio_Hippocampus_Rep2	mm10_ERCC_SIRV	chr5	38159574	38137659	-	5	1781	13748	36093	ENSMUSG00000029126.7	ENSMUST00000031009.7	Nsg1	Nsg1-201	Known	Known	None	0.10000000149011612	None	None	None	None
m54284U_191107_221739/149357291/ccs	PacBio_Cortex_Rep1	mm10_ERCC_SIRV	chr9	40801276	40805199	+	9	2101	27474	71626	ENSMUSG00000015656.17	ENSMUST00000015800.15	Hspa8	Hspa8-201	Known	Known	None	0.25	None	None	None	None
m54284U_191213_120042/130942865/ccs	PacBio_Hippocampus_Rep2	mm10_ERCC_SIRV	chr3	94933064	94944758	+	12	1704	8817	23054	ENSMUSG00000068874.13	ENSMUST00000090839.11	Selenbp1	Selenbp1-201	Known	Known	None	0.20000000298023224	None	None	None	None
m54284U_191109_043049/79431025/ccs	PacBio_Cortex_Rep2	mm10_ERCC_SIRV	chrX	134756584	134760101	+	5	2014	53211	138178	ENSMUSG00000049047.11	ENSMUST00000081834.9	Armcx3	Armcx3-201	Known	Known	None	0.3499999940395355	None	None	None	None
m54284U_191109_043049/165741069/ccs	PacBio_Cortex_Rep2	mm10_ERCC_SIRV	chr13	74009447	74035749	+	4	5058	39399	102251	ENSMUSG00000021573.15	ENSMUST00000022057.8	Tppp	Tppp-201	Known	Known	None	0.25	None	None	None	None
m54284U_191109_043049/170459165/ccs	PacBio_Cortex_Rep2	mm10_ERCC_SIRV	chr19	41911988	41918656	+	4	1706	50861	133303	ENSMUSG00000011752.7	ENSMUST00000011896.7	Pgam1	Pgam1-201	Known	Known	None	0.20000000298023224	None	None	None	None
m54284U_191213_120042/39716424/ccs	PacBio_Hippocampus_Rep2	mm10_ERCC_SIRV	chr15	79229419	79249453	+	13	1927	43747	112586	ENSMUSG00000068206.13	ENSMUST00000018295.13	Pick1	Pick1-201	Known	Known	None	0.4000000059604645	None	None	None	None
m54284U_191109_043049/114296487/ccs	PacBio_Cortex_Rep2	mm10_ERCC_SIRV	chr11	53567425	53586897	+	9	1327	32937	267845	ENSMUSG00000018395.19	ENCODEMT000267845	Kif3a	ENCODEMT000267845	Known	ISM	Prefix	0.800000011920929	None	None	None	None
m54284U_191213_120042/45811992/ccs	PacBio_Hippocampus_Rep2	mm10_ERCC_SIRV	chr17	35089297	35102983	+	20	1935	47230	123430	ENSMUSG00000007036.15	ENSMUST00000007251.13	Abhd16a	Abhd16a-201	Known	Known	None	0.25	None	None	None	None
m54284U_191107_221739/149357411/ccs	PacBio_Cortex_Rep1	mm10_ERCC_SIRV	chr9	40801276	40805196	+	9	2098	27474	71626	ENSMUSG00000015656.17	ENSMUST00000015800.15	Hspa8	Hspa8-201	Known	Known	None	0.25	None	None	None	None
m54284U_191109_043049/71764511/ccs	PacBio_Cortex_Rep2	mm10_ERCC_SIRV	chr6	83572448	83543223	-	10	2084	17877	46729	ENSMUSG00000006906.10	ENSMUST00000068054.8	Stambp	Stambp-201	Known	Known	None	0.15000000596046448	None	None	None	None
m54284U_191212_053548/78905426/ccs	PacBio_Hippocampus_Rep1	mm10_ERCC_SIRV	chr7	31126918	31116525	-	6	1487	20791	54409	ENSMUSG00000019194.15	ENSMUST00000098548.7	Scn1b	Scn1b-201	Known	Known	None	0.25	None	None	None	None
m54284U_191107_221739/18679004/ccs	PacBio_Cortex_Rep1	mm10_ERCC_SIRV	chr3	94933065	94944758	+	12	1703	8817	23054	ENSMUSG00000068874.13	ENSMUST00000090839.11	Selenbp1	Selenbp1-201	Known	Known	None	0.20000000298023224	None	None	None	None
m54284U_191109_043049/81070877/ccs	PacBio_Cortex_Rep2	mm10_ERCC_SIRV	chrX	134756584	134761456	+	5	3363	53211	138178	ENSMUSG00000049047.11	ENSMUST00000081834.9	Armcx3	Armcx3-201	Known	Known	None	0.20000000298023224	None	None	None	None
m54284U_191107_221739/149359416/ccs	PacBio_Cortex_Rep1	mm10_ERCC_SIRV	chr9	40801276	40805199	+	9	2101	27474	71626	ENSMUSG00000015656.17	ENSMUST00000015800.15	Hspa8	Hspa8-201	Known	Known	None	0.25	None	None	None	None
m54284U_191213_120042/47646012/ccs	PacBio_Hippocampus_Rep2	mm10_ERCC_SIRV	chr17	35089297	35102986	+	20	1938	47230	123430	ENSMUSG00000007036.15	ENSMUST00000007251.13	Abhd16a	Abhd16a-201	Known	Known	None	0.20000000298023224	None	None	None	None
m54284U_191107_221739/22743560/ccs	PacBio_Cortex_Rep1	mm10_ERCC_SIRV	chr1	79858634	79794332	-	9	2013	1313	3247	ENSMUSG00000026249.10	ENSMUST00000027467.10	Serpine2	Serpine2-201	Known	Known	None	0.30000001192092896	None	None	None	None
m54284U_191213_120042/57540932/ccs	PacBio_Hippocampus_Rep2	mm10_ERCC_SIRV	chr15	79229419	79249464	+	13	1938	43747	112586	ENSMUSG00000068206.13	ENSMUST00000018295.13	Pick1	Pick1-201	Known	Known	None	0.25	None	None	None	None
m54284U_191109_043049/169478414/ccs	PacBio_Cortex_Rep2	mm10_ERCC_SIRV	chr13	74009447	74035751	+	4	5060	39399	102251	ENSMUSG00000021573.15	ENSMUST00000022057.8	Tppp	Tppp-201	Known	Known	None	0.30000001192092896	None	None	None	None
m54284U_191109_043049/172294359/ccs	PacBio_Cortex_Rep2	mm10_ERCC_SIRV	chr19	41911988	41918656	+	4	1706	50861	133303	ENSMUSG00000011752.7	ENSMUST00000011896.7	Pgam1	Pgam1-201	Known	Known	None	0.20000000298023224	None	None	None	None
m54284U_191109_043049/75498492/ccs	PacBio_Cortex_Rep2	mm10_ERCC_SIRV	chr6	83572458	83543223	-	10	2094	17877	46729	ENSMUSG00000006906.10	ENSMUST00000068054.8	Stambp	Stambp-201	Known	Known	None	0.15000000596046448	None	None	None	None
m54284U_191107_221739/62391547/ccs	PacBio_Cortex_Rep1	mm10_ERCC_SIRV	chr3	94933065	94944758	+	12	1703	8817	23054	ENSMUSG00000068874.13	ENSMUST00000090839.11	Selenbp1	Selenbp1-201	Known	Known	None	0.20000000298023224	None	None	None	None
m54284U_191109_043049/87296165/ccs	PacBio_Cortex_Rep2	mm10_ERCC_SIRV	chrX	134756584	134760084	+	5	1997	53211	138178	ENSMUSG00000049047.11	ENSMUST00000081834.9	Armcx3	Armcx3-201	Known	Known	None	0.699999988079071	None	None	None	None
m54284U_191109_043049/123273502/ccs	PacBio_Cortex_Rep2	mm10_ERCC_SIRV	chr11	53567425	53586888	+	9	1318	32937	267845	ENSMUSG00000018395.19	ENCODEMT000267845	Kif3a	ENCODEMT000267845	Known	ISM	Prefix	0.6499999761581421	None	None	None	None
m54284U_191213_120042/52692155/ccs	PacBio_Hippocampus_Rep2	mm10_ERCC_SIRV	chr5	38159772	38137659	-	5	1979	13748	36093	ENSMUSG00000029126.7	ENSMUST00000031009.7	Nsg1	Nsg1-201	Known	Known	None	0.10000000149011612	None	None	None	None
m54284U_191107_221739/149423448/ccs	PacBio_Cortex_Rep1	mm10_ERCC_SIRV	chr9	40801276	40805195	+	9	2097	27474	71626	ENSMUSG00000015656.17	ENSMUST00000015800.15	Hspa8	Hspa8-201	Known	Known	None	0.25	None	None	None	None
m54284U_191213_120042/50594097/ccs	PacBio_Hippocampus_Rep2	mm10_ERCC_SIRV	chr17	35089297	35102985	+	20	1937	47230	123430	ENSMUSG00000007036.15	ENSMUST00000007251.13	Abhd16a	Abhd16a-201	Known	Known	None	0.25	None	None	None	None
m54284U_191107_221739/1639423/ccs	PacBio_Cortex_Rep1	mm10_ERCC_SIRV	chr15	79229421	79249464	+	13	1936	43747	112586	ENSMUSG00000068206.13	ENSMUST00000018295.13	Pick1	Pick1-201	Known	Known	None	0.25	None	None	None	None
m54284U_191107_221739/71502360/ccs	PacBio_Cortex_Rep1	mm10_ERCC_SIRV	chr3	94933065	94944756	+	12	1701	8817	23054	ENSMUSG00000068874.13	ENSMUST00000090839.11	Selenbp1	Selenbp1-201	Known	Known	None	0.20000000298023224	None	None	None	None
m54284U_191212_053548/79300830/ccs	PacBio_Hippocampus_Rep1	mm10_ERCC_SIRV	chr7	31127016	31116525	-	6	1585	20791	54409	ENSMUSG00000019194.15	ENSMUST00000098548.7	Scn1b	Scn1b-201	Known	Known	None	0.25	None	None	None	None
m54284U_191109_043049/178719198/ccs	PacBio_Cortex_Rep2	mm10_ERCC_SIRV	chr13	74009447	74035752	+	4	5033	39399	102251	ENSMUSG00000021573.15	ENSMUST00000022057.8	Tppp	Tppp-201	Known	Known	None	0.30000001192092896	None	None	None	None
m54284U_191109_043049/177471781/ccs	PacBio_Cortex_Rep2	mm10_ERCC_SIRV	chr19	41911988	41918656	+	4	1706	50861	133303	ENSMUSG00000011752.7	ENSMUST00000011896.7	Pgam1	Pgam1-201	Known	Known	None	0.20000000298023224	None	None	None	None
m54284U_191109_043049/77857103/ccs	PacBio_Cortex_Rep2	mm10_ERCC_SIRV	chr6	83572446	83543223	-	9	2006	17877	267934	ENSMUSG00000006906.10	ENCODEMT000267934	Stambp	ENCODEMT000267934	Known	NIC	None	0.15000000596046448	None	None	None	None
m54284U_191107_221739/149423821/ccs	PacBio_Cortex_Rep1	mm10_ERCC_SIRV	chr9	40801276	40805196	+	9	2098	27474	71626	ENSMUSG00000015656.17	ENSMUST00000015800.15	Hspa8	Hspa8-201	Known	Known	None	0.25	None	None	None	None
m54284U_191109_043049/89981132/ccs	PacBio_Cortex_Rep2	mm10_ERCC_SIRV	chrX	134756584	134761454	+	5	3367	53211	138178	ENSMUSG00000049047.11	ENSMUST00000081834.9	Armcx3	Armcx3-201	Known	Known	None	0.20000000298023224	None	None	None	None
m54284U_191213_120042/68552035/ccs	PacBio_Hippocampus_Rep2	mm10_ERCC_SIRV	chr17	35089297	35102981	+	20	1933	47230	123430	ENSMUSG00000007036.15	ENSMUST00000007251.13	Abhd16a	Abhd16a-201	Known	Known	None	0.20000000298023224	None	None	None	None
m54284U_191107_221739/85853903/ccs	PacBio_Cortex_Rep1	mm10_ERCC_SIRV	chr1	79858636	79794332	-	9	2015	1313	3247	ENSMUSG00000026249.10	ENSMUST00000027467.10	Serpine2	Serpine2-201	Known	Known	None	0.30000001192092896	None	None	None	None
m54284U_191107_221739/60949669/ccs	PacBio_Cortex_Rep1	mm10_ERCC_SIRV	chr15	79229421	79249464	+	13	1936	43747	112586	ENSMUSG00000068206.13	ENSMUST00000018295.13	Pick1	Pick1-201	Known	Known	None	0.25	None	None	None	None
m54284U_191109_043049/49021097/ccs	PacBio_Cortex_Rep2	mm10_ERCC_SIRV	chr3	94933065	94944758	+	12	1703	8817	23054	ENSMUSG00000068874.13	ENSMUST00000090839.11	Selenbp1	Selenbp1-201	Known	Known	None	0.20000000298023224	None	None	None	None
m54284U_191107_221739/149424819/ccs	PacBio_Cortex_Rep1	mm10_ERCC_SIRV	chr9	40801276	40805200	+	9	2102	27474	71626	ENSMUSG00000015656.17	ENSMUST00000015800.15	Hspa8	Hspa8-201	Known	Known	None	0.20000000298023224	None	None	None	None
m54284U_191109_043049/130746361/ccs	PacBio_Cortex_Rep2	mm10_ERCC_SIRV	chr11	53567399	53601965	+	17	3057	32937	267938	ENSMUSG00000018395.19	ENCODEMT000267938	Kif3a	ENCODEMT000267938	Known	NIC	None	0.800000011920929	None	None	None	None
m54284U_191109_043049/179634611/ccs	PacBio_Cortex_Rep2	mm10_ERCC_SIRV	chr13	74009447	74035763	+	4	5072	39399	102251	ENSMUSG00000021573.15	ENSMUST00000022057.8	Tppp	Tppp-201	Known	Known	None	0.44999998807907104	None	None	None	None
m54284U_191213_120042/70321958/ccs	PacBio_Hippocampus_Rep2	mm10_ERCC_SIRV	chr17	35089297	35102963	+	20	1915	47230	123430	ENSMUSG00000007036.15	ENSMUST00000007251.13	Abhd16a	Abhd16a-201	Known	Known	None	0.4000000059604645	None	None	None	None
m54284U_191109_043049/86706270/ccs	PacBio_Cortex_Rep2	mm10_ERCC_SIRV	chr6	83572445	83543223	-	10	2081	17877	46729	ENSMUSG00000006906.10	ENSMUST00000068054.8	Stambp	Stambp-201	Known	Known	None	0.15000000596046448	None	None	None	None
m54284U_191109_043049/51644080/ccs	PacBio_Cortex_Rep2	mm10_ERCC_SIRV	chr3	94933065	94944756	+	12	1701	8817	23054	ENSMUSG00000068874.13	ENSMUST00000090839.11	Selenbp1	Selenbp1-201	Known	Known	None	0.20000000298023224	None	None	None	None
m54284U_191109_043049/92013888/ccs	PacBio_Cortex_Rep2	mm10_ERCC_SIRV	chrX	134756584	134761455	+	5	3368	53211	138178	ENSMUSG00000049047.11	ENSMUST00000081834.9	Armcx3	Armcx3-201	Known	Known	None	0.20000000298023224	None	None	None	None
m54284U_191212_053548/6293219/ccs	PacBio_Hippocampus_Rep1	mm10_ERCC_SIRV	chr19	41911988	41918657	+	4	1707	50861	133303	ENSMUSG00000011752.7	ENSMUST00000011896.7	Pgam1	Pgam1-201	Known	Known	None	0.15000000596046448	None	None	None	None
m54284U_191213_120042/52756854/ccs	PacBio_Hippocampus_Rep2	mm10_ERCC_SIRV	chr5	38159388	38137659	-	5	1687	13748	36096	ENSMUSG00000029126.7	ENSMUST00000201363.3	Nsg1	Nsg1-204	Known	Known	None	0.10000000149011612	None	None	None	None
m54284U_191107_221739/149487749/ccs	PacBio_Cortex_Rep1	mm10_ERCC_SIRV	chr9	40801276	40805199	+	9	2101	27474	71626	ENSMUSG00000015656.17	ENSMUST00000015800.15	Hspa8	Hspa8-201	Known	Known	None	0.25	None	None	None	None
m54284U_191107_221739/78709387/ccs	PacBio_Cortex_Rep1	mm10_ERCC_SIRV	chr15	79229429	79249466	+	12	1869	43747	267909	ENSMUSG00000068206.13	ENCODEMT000267909	Pick1	ENCODEMT000267909	Known	NIC	None	0.25	None	None	None	None
m54284U_191212_053548/79496932/ccs	PacBio_Hippocampus_Rep1	mm10_ERCC_SIRV	chr7	31127011	31116525	-	6	1580	20791	54409	ENSMUSG00000019194.15	ENSMUST00000098548.7	Scn1b	Scn1b-201	Known	Known	None	0.25	None	None	None	None
m54284U_191213_120042/70715011/ccs	PacBio_Hippocampus_Rep2	mm10_ERCC_SIRV	chr17	35089297	35102985	+	20	1937	47230	123430	ENSMUSG00000007036.15	ENSMUST00000007251.13	Abhd16a	Abhd16a-201	Known	Known	None	0.25	None	None	None	None
m54284U_191109_043049/138085972/ccs	PacBio_Cortex_Rep2	mm10_ERCC_SIRV	chr3	94933065	94944758	+	12	1703	8817	23054	ENSMUSG00000068874.13	ENSMUST00000090839.11	Selenbp1	Selenbp1-201	Known	Known	None	0.20000000298023224	None	None	None	None
m54284U_191212_053548/7995591/ccs	PacBio_Hippocampus_Rep1	mm10_ERCC_SIRV	chr13	74009447	74033913	+	4	3222	39399	102251	ENSMUSG00000021573.15	ENSMUST00000022057.8	Tppp	Tppp-201	Known	Known	None	0.4000000059604645	None	None	None	None
m54284U_191107_221739/149487962/ccs	PacBio_Cortex_Rep1	mm10_ERCC_SIRV	chr9	40801276	40805156	+	9	2058	27474	71626	ENSMUSG00000015656.17	ENSMUST00000015800.15	Hspa8	Hspa8-201	Known	Known	None	0.6000000238418579	None	None	None	None
m54284U_191109_043049/92865666/ccs	PacBio_Cortex_Rep2	mm10_ERCC_SIRV	chrX	134756584	134760084	+	5	1997	53211	138178	ENSMUSG00000049047.11	ENSMUST00000081834.9	Armcx3	Armcx3-201	Known	Known	None	0.699999988079071	None	None	None	None
m54284U_191109_043049/96077530/ccs	PacBio_Cortex_Rep2	mm10_ERCC_SIRV	chr6	83572445	83543223	-	10	2075	17877	46729	ENSMUSG00000006906.10	ENSMUST00000068054.8	Stambp	Stambp-201	Known	Known	None	0.15000000596046448	None	None	None	None
m54284U_191107_221739/96077405/ccs	PacBio_Cortex_Rep1	mm10_ERCC_SIRV	chr1	79858634	79794332	-	9	2013	1313	3247	ENSMUSG00000026249.10	ENSMUST00000027467.10	Serpine2	Serpine2-201	Known	Known	None	0.30000001192092896	None	None	None	None
m54284U_191107_221739/86640918/ccs	PacBio_Cortex_Rep1	mm10_ERCC_SIRV	chr15	79229421	79249462	+	13	1934	43747	112586	ENSMUSG00000068206.13	ENSMUST00000018295.13	Pick1	Pick1-201	Known	Known	None	0.20000000298023224	None	None	None	None
m54284U_191212_053548/8914939/ccs	PacBio_Hippocampus_Rep1	mm10_ERCC_SIRV	chr19	41911988	41918656	+	4	1706	50861	133303	ENSMUSG00000011752.7	ENSMUST00000011896.7	Pgam1	Pgam1-201	Known	Known	None	0.20000000298023224	None	None	None	None
m54284U_191213_120042/73793557/ccs	PacBio_Hippocampus_Rep2	mm10_ERCC_SIRV	chr17	35089297	35102983	+	20	1935	47230	123430	ENSMUSG00000007036.15	ENSMUST00000007251.13	Abhd16a	Abhd16a-201	Known	Known	None	0.25	None	None	None	None
m54284U_191212_053548/2033855/ccs	PacBio_Hippocampus_Rep1	mm10_ERCC_SIRV	chr3	94933065	94944756	+	12	1701	8817	23054	ENSMUSG00000068874.13	ENSMUST00000090839.11	Selenbp1	Selenbp1-201	Known	Known	None	0.20000000298023224	None	None	None	None
m54284U_191109_043049/149095592/ccs	PacBio_Cortex_Rep2	mm10_ERCC_SIRV	chr11	53567409	53590062	+	10	2605	32937	267858	ENSMUSG00000018395.19	ENCODEMT000267858	Kif3a	ENCODEMT000267858	Known	ISM	Prefix	0.05000000074505806	None	None	None	None
m54284U_191107_221739/149490409/ccs	PacBio_Cortex_Rep1	mm10_ERCC_SIRV	chr9	40801276	40805196	+	9	2098	27474	71626	ENSMUSG00000015656.17	ENSMUST00000015800.15	Hspa8	Hspa8-201	Known	Known	None	0.25	None	None	None	None
m54284U_191212_053548/80218232/ccs	PacBio_Hippocampus_Rep1	mm10_ERCC_SIRV	chr7	31127003	31116525	-	6	1572	20791	54409	ENSMUSG00000019194.15	ENSMUST00000098548.7	Scn1b	Scn1b-201	Known	Known	None	0.25	None	None	None	None
m54284U_191212_053548/93717551/ccs	PacBio_Hippocampus_Rep1	mm10_ERCC_SIRV	chr13	74009447	74035751	+	4	5060	39399	102251	ENSMUSG00000021573.15	ENSMUST00000022057.8	Tppp	Tppp-201	Known	Known	None	0.30000001192092896	None	None	None	None
m54284U_191109_043049/98831065/ccs	PacBio_Cortex_Rep2	mm10_ERCC_SIRV	chr6	83572462	83543223	-	10	2098	17877	46729	ENSMUSG00000006906.10	ENSMUST00000068054.8	Stambp	Stambp-201	Known	Known	None	0.15000000596046448	None	None	None	None
m54284U_191109_043049/93586165/ccs	PacBio_Cortex_Rep2	mm10_ERCC_SIRV	chrX	134756584	134761406	+	5	3319	53211	138178	ENSMUSG00000049047.11	ENSMUST00000081834.9	Armcx3	Armcx3-201	Known	Known	None	0.699999988079071	None	None	None	None
m54284U_191213_120042/53348451/ccs	PacBio_Hippocampus_Rep2	mm10_ERCC_SIRV	chr5	38159431	38137659	-	5	1638	13748	36093	ENSMUSG00000029126.7	ENSMUST00000031009.7	Nsg1	Nsg1-201	Known	Known	None	0.10000000149011612	None	None	None	None
m54284U_191109_043049/94175797/ccs	PacBio_Cortex_Rep2	mm10_ERCC_SIRV	chr15	79229421	79249464	+	13	1927	43747	112586	ENSMUSG00000068206.13	ENSMUST00000018295.13	Pick1	Pick1-201	Known	Known	None	0.25	None	None	None	None
m54284U_191213_120042/75696588/ccs	PacBio_Hippocampus_Rep2	mm10_ERCC_SIRV	chr17	35089297	35102976	+	20	1928	47230	123430	ENSMUSG00000007036.15	ENSMUST00000007251.13	Abhd16a	Abhd16a-201	Known	Known	None	0.15000000596046448	None	None	None	None
m54284U_191212_053548/22612156/ccs	PacBio_Hippocampus_Rep1	mm10_ERCC_SIRV	chr3	94933065	94944758	+	12	1703	8817	23054	ENSMUSG00000068874.13	ENSMUST00000090839.11	Selenbp1	Selenbp1-201	Known	Known	None	0.20000000298023224	None	None	None	None
m54284U_191107_221739/149553253/ccs	PacBio_Cortex_Rep1	mm10_ERCC_SIRV	chr9	40801276	40805198	+	9	2100	27474	71626	ENSMUSG00000015656.17	ENSMUST00000015800.15	Hspa8	Hspa8-201	Known	Known	None	0.25	None	None	None	None
m54284U_191212_053548/10029404/ccs	PacBio_Hippocampus_Rep1	mm10_ERCC_SIRV	chr19	41911988	41918657	+	4	1707	50861	133303	ENSMUSG00000011752.7	ENSMUST00000011896.7	Pgam1	Pgam1-201	Known	Known	None	0.15000000596046448	None	None	None	None
m54284U_191212_053548/107545488/ccs	PacBio_Hippocampus_Rep1	mm10_ERCC_SIRV	chr13	74009447	74035752	+	4	5061	39399	102251	ENSMUSG00000021573.15	ENSMUST00000022057.8	Tppp	Tppp-201	Known	Known	None	0.30000001192092896	None	None	None	None
m54284U_191212_053548/29492771/ccs	PacBio_Hippocampus_Rep1	mm10_ERCC_SIRV	chr3	94933065	94944758	+	12	1703	8817	23054	ENSMUSG00000068874.13	ENSMUST00000090839.11	Selenbp1	Selenbp1-201	Known	Known	None	0.20000000298023224	None	None	None	None
m54284U_191109_043049/151650704/ccs	PacBio_Cortex_Rep2	mm10_ERCC_SIRV	chr11	53567401	53601941	+	17	3113	32937	86372	ENSMUSG00000018395.19	ENSMUST00000057330.14	Kif3a	Kif3a-201	Known	Known	None	0.8999999761581421	None	None	None	None
m54284U_191107_221739/125634075/ccs	PacBio_Cortex_Rep1	mm10_ERCC_SIRV	chr1	79858636	79794332	-	9	2015	1313	3247	ENSMUSG00000026249.10	ENSMUST00000027467.10	Serpine2	Serpine2-201	Known	Known	None	0.30000001192092896	None	None	None	None
m54284U_191213_120042/85066466/ccs	PacBio_Hippocampus_Rep2	mm10_ERCC_SIRV	chr17	35089297	35102983	+	20	1935	47230	123430	ENSMUSG00000007036.15	ENSMUST00000007251.13	Abhd16a	Abhd16a-201	Known	Known	None	0.25	None	None	None	None
m54284U_191109_043049/96602203/ccs	PacBio_Cortex_Rep2	mm10_ERCC_SIRV	chrX	134756584	134760084	+	5	2025	53211	138179	ENSMUSG00000049047.11	ENSMUST00000086880.10	Armcx3	Armcx3-202	Known	Known	None	0.699999988079071	None	None	None	None
m54284U_191109_043049/99485761/ccs	PacBio_Cortex_Rep2	mm10_ERCC_SIRV	chr15	79229421	79249464	+	13	1936	43747	112586	ENSMUSG00000068206.13	ENSMUST00000018295.13	Pick1	Pick1-201	Known	Known	None	0.25	None	None	None	None
m54284U_191212_053548/80543813/ccs	PacBio_Hippocampus_Rep1	mm10_ERCC_SIRV	chr7	31126967	31116525	-	6	1536	20791	54409	ENSMUSG00000019194.15	ENSMUST00000098548.7	Scn1b	Scn1b-201	Known	Known	None	0.25	None	None	None	None
m54284U_191107_221739/149553380/ccs	PacBio_Cortex_Rep1	mm10_ERCC_SIRV	chr9	40801276	40805199	+	9	2101	27474	71626	ENSMUSG00000015656.17	ENSMUST00000015800.15	Hspa8	Hspa8-201	Known	Known	None	0.25	None	None	None	None
m54284U_191109_043049/103482440/ccs	PacBio_Cortex_Rep2	mm10_ERCC_SIRV	chr6	83572445	83543223	-	10	2081	17877	46729	ENSMUSG00000006906.10	ENSMUST00000068054.8	Stambp	Stambp-201	Known	Known	None	0.15000000596046448	None	None	None	None
m54284U_191212_053548/11994899/ccs	PacBio_Hippocampus_Rep1	mm10_ERCC_SIRV	chr19	41911988	41918660	+	4	1710	50861	133303	ENSMUSG00000011752.7	ENSMUST00000011896.7	Pgam1	Pgam1-201	Known	Known	None	0.05000000074505806	None	None	None	None
m54284U_191212_053548/123732222/ccs	PacBio_Hippocampus_Rep1	mm10_ERCC_SIRV	chr13	74009447	74035743	+	4	5052	39399	102251	ENSMUSG00000021573.15	ENSMUST00000022057.8	Tppp	Tppp-201	Known	Known	None	0.3499999940395355	None	None	None	None
m54284U_191212_053548/94636398/ccs	PacBio_Hippocampus_Rep1	mm10_ERCC_SIRV	chr3	94933065	94944756	+	12	1701	8817	23054	ENSMUSG00000068874.13	ENSMUST00000090839.11	Selenbp1	Selenbp1-201	Known	Known	None	0.20000000298023224	None	None	None	None
m54284U_191213_120042/88278927/ccs	PacBio_Hippocampus_Rep2	mm10_ERCC_SIRV	chr17	35089297	35102985	+	20	1937	47230	123430	ENSMUSG00000007036.15	ENSMUST00000007251.13	Abhd16a	Abhd16a-201	Known	Known	None	0.25	None	None	None	None
m54284U_191107_221739/149553860/ccs	PacBio_Cortex_Rep1	mm10_ERCC_SIRV	chr9	40801276	40805196	+	9	2098	27474	71626	ENSMUSG00000015656.17	ENSMUST00000015800.15	Hspa8	Hspa8-201	Known	Known	None	0.25	None	None	None	None
m54284U_191109_043049/96863658/ccs	PacBio_Cortex_Rep2	mm10_ERCC_SIRV	chrX	134756584	134761456	+	5	3397	53211	138179	ENSMUSG00000049047.11	ENSMUST00000086880.10	Armcx3	Armcx3-202	Known	Known	None	0.20000000298023224	None	None	None	None
m54284U_191109_043049/117573097/ccs	PacBio_Cortex_Rep2	mm10_ERCC_SIRV	chr15	79229407	79249466	+	11	1757	43747	268112	ENSMUSG00000068206.13	ENCODEMT000268112	Pick1	ENCODEMT000268112	Known	NIC	None	0.25	None	None	None	None
m54284U_191109_043049/109316728/ccs	PacBio_Cortex_Rep2	mm10_ERCC_SIRV	chr6	83572446	83543223	-	10	2082	17877	46729	ENSMUSG00000006906.10	ENSMUST00000068054.8	Stambp	Stambp-201	Known	Known	None	0.15000000596046448	None	None	None	None
m54284U_191213_120042/53674087/ccs	PacBio_Hippocampus_Rep2	mm10_ERCC_SIRV	chr5	38159469	38137659	-	5	1676	13748	36093	ENSMUSG00000029126.7	ENSMUST00000031009.7	Nsg1	Nsg1-201	Known	Known	None	0.10000000149011612	None	None	None	None
m54284U_191212_053548/168363603/ccs	PacBio_Hippocampus_Rep1	mm10_ERCC_SIRV	chr3	94933065	94944754	+	12	1699	8817	23054	ENSMUSG00000068874.13	ENSMUST00000090839.11	Selenbp1	Selenbp1-201	Known	Known	None	0.15000000596046448	None	None	None	None
m54284U_191109_043049/153616538/ccs	PacBio_Cortex_Rep2	mm10_ERCC_SIRV	chr11	53567401	53601941	+	17	3091	32937	86372	ENSMUSG00000018395.19	ENSMUST00000057330.14	Kif3a	Kif3a-201	Known	Known	None	0.8999999761581421	None	None	None	None
m54284U_191212_053548/12387274/ccs	PacBio_Hippocampus_Rep1	mm10_ERCC_SIRV	chr19	41911988	41918660	+	4	1710	50861	133303	ENSMUSG00000011752.7	ENSMUST00000011896.7	Pgam1	Pgam1-201	Known	Known	None	0.05000000074505806	None	None	None	None
m54284U_191107_221739/149553931/ccs	PacBio_Cortex_Rep1	mm10_ERCC_SIRV	chr9	40801276	40805199	+	9	2101	27474	71626	ENSMUSG00000015656.17	ENSMUST00000015800.15	Hspa8	Hspa8-201	Known	Known	None	0.25	None	None	None	None
m54284U_191213_120042/90047752/ccs	PacBio_Hippocampus_Rep2	mm10_ERCC_SIRV	chr17	35089297	35102985	+	20	1937	47230	123430	ENSMUSG00000007036.15	ENSMUST00000007251.13	Abhd16a	Abhd16a-201	Known	Known	None	0.25	None	None	None	None
m54284U_191212_053548/80677432/ccs	PacBio_Hippocampus_Rep1	mm10_ERCC_SIRV	chr7	31126909	31116525	-	6	1478	20791	54409	ENSMUSG00000019194.15	ENSMUST00000098548.7	Scn1b	Scn1b-201	Known	Known	None	0.25	None	None	None	None
m54284U_191107_221739/147129816/ccs	PacBio_Cortex_Rep1	mm10_ERCC_SIRV	chr1	79858636	79794332	-	9	2015	1313	3247	ENSMUSG00000026249.10	ENSMUST00000027467.10	Serpine2	Serpine2-201	Known	Known	None	0.30000001192092896	None	None	None	None
m54284U_191212_053548/150798515/ccs	PacBio_Hippocampus_Rep1	mm10_ERCC_SIRV	chr13	74009447	74035743	+	4	5052	39399	102251	ENSMUSG00000021573.15	ENSMUST00000022057.8	Tppp	Tppp-201	Known	Known	None	0.3499999940395355	None	None	None	None
m54284U_191109_043049/98633462/ccs	PacBio_Cortex_Rep2	mm10_ERCC_SIRV	chrX	134756584	134760084	+	5	1997	53211	138178	ENSMUSG00000049047.11	ENSMUST00000081834.9	Armcx3	Armcx3-201	Known	Known	None	0.699999988079071	None	None	None	None
m54284U_191109_043049/127732103/ccs	PacBio_Cortex_Rep2	mm10_ERCC_SIRV	chr15	79229421	79249462	+	13	1934	43747	112586	ENSMUSG00000068206.13	ENSMUST00000018295.13	Pick1	Pick1-201	Known	Known	None	0.20000000298023224	None	None	None	None
m54284U_191213_120042/16975235/ccs	PacBio_Hippocampus_Rep2	mm10_ERCC_SIRV	chr3	94933065	94944758	+	12	1703	8817	23054	ENSMUSG00000068874.13	ENSMUST00000090839.11	Selenbp1	Selenbp1-201	Known	Known	None	0.20000000298023224	None	None	None	None
m54284U_191109_043049/112592157/ccs	PacBio_Cortex_Rep2	mm10_ERCC_SIRV	chr6	83572467	83543223	-	10	2101	17877	46729	ENSMUSG00000006906.10	ENSMUST00000068054.8	Stambp	Stambp-201	Known	Known	None	0.15000000596046448	None	None	None	None
m54284U_191107_221739/149555010/ccs	PacBio_Cortex_Rep1	mm10_ERCC_SIRV	chr9	40801276	40805201	+	9	2103	27474	71626	ENSMUSG00000015656.17	ENSMUST00000015800.15	Hspa8	Hspa8-201	Known	Known	None	0.20000000298023224	None	None	None	None
m54284U_191213_120042/106302155/ccs	PacBio_Hippocampus_Rep2	mm10_ERCC_SIRV	chr17	35089297	35102986	+	20	1938	47230	123430	ENSMUSG00000007036.15	ENSMUST00000007251.13	Abhd16a	Abhd16a-201	Known	Known	None	0.20000000298023224	None	None	None	None
m54284U_191213_120042/23857816/ccs	PacBio_Hippocampus_Rep2	mm10_ERCC_SIRV	chr3	94933065	94944758	+	12	1703	8817	23054	ENSMUSG00000068874.13	ENSMUST00000090839.11	Selenbp1	Selenbp1-201	Known	Known	None	0.20000000298023224	None	None	None	None
m54284U_191212_053548/15073809/ccs	PacBio_Hippocampus_Rep1	mm10_ERCC_SIRV	chr19	41911988	41918659	+	4	1709	50861	133303	ENSMUSG00000011752.7	ENSMUST00000011896.7	Pgam1	Pgam1-201	Known	Known	None	0.10000000149011612	None	None	None	None
m54284U_191109_043049/108791158/ccs	PacBio_Cortex_Rep2	mm10_ERCC_SIRV	chrX	134756584	134761456	+	5	3369	53211	138178	ENSMUSG00000049047.11	ENSMUST00000081834.9	Armcx3	Armcx3-201	Known	Known	None	0.20000000298023224	None	None	None	None
m54284U_191109_043049/158204227/ccs	PacBio_Cortex_Rep2	mm10_ERCC_SIRV	chr11	53567439	53601969	+	18	3185	32937	267840	ENSMUSG00000018395.19	ENCODEMT000267840	Kif3a	ENCODEMT000267840	Known	NIC	None	0.8999999761581421	None	None	None	None
m54284U_191109_043049/175901184/ccs	PacBio_Cortex_Rep2	mm10_ERCC_SIRV	chr15	79229421	79249462	+	13	1934	43747	112586	ENSMUSG00000068206.13	ENSMUST00000018295.13	Pick1	Pick1-201	Known	Known	None	0.20000000298023224	None	None	None	None
m54284U_191107_221739/149555611/ccs	PacBio_Cortex_Rep1	mm10_ERCC_SIRV	chr9	40801276	40805199	+	9	2101	27474	71626	ENSMUSG00000015656.17	ENSMUST00000015800.15	Hspa8	Hspa8-201	Known	Known	None	0.25	None	None	None	None
m54284U_191212_053548/154206609/ccs	PacBio_Hippocampus_Rep1	mm10_ERCC_SIRV	chr13	74009447	74035743	+	4	5052	39399	102251	ENSMUSG00000021573.15	ENSMUST00000022057.8	Tppp	Tppp-201	Known	Known	None	0.3499999940395355	None	None	None	None
m54284U_191109_043049/115542445/ccs	PacBio_Cortex_Rep2	mm10_ERCC_SIRV	chr6	83572415	83543221	-	10	2079	17877	267900	ENSMUSG00000006906.10	ENCODEMT000267900	Stambp	ENCODEMT000267900	Known	NNC	None	0.15000000596046448	None	None	None	None
m54284U_191212_053548/80938727/ccs	PacBio_Hippocampus_Rep1	mm10_ERCC_SIRV	chr7	31127004	31116525	-	6	1573	20791	54409	ENSMUSG00000019194.15	ENSMUST00000098548.7	Scn1b	Scn1b-201	Known	Known	None	0.25	None	None	None	None
m54284U_191213_120042/60162679/ccs	PacBio_Hippocampus_Rep2	mm10_ERCC_SIRV	chr3	94933065	94944756	+	12	1701	8817	23054	ENSMUSG00000068874.13	ENSMUST00000090839.11	Selenbp1	Selenbp1-201	Known	Known	None	0.20000000298023224	None	None	None	None
m54284U_191109_043049/121899344/ccs	PacBio_Cortex_Rep2	mm10_ERCC_SIRV	chr6	83572449	83543223	-	10	2076	17877	268153	ENSMUSG00000006906.10	ENCODEMT000268153	Stambp	ENCODEMT000268153	Known	NNC	None	0.15000000596046448	None	None	None	None
m54284U_191213_120042/107479647/ccs	PacBio_Hippocampus_Rep2	mm10_ERCC_SIRV	chr17	35089297	35102985	+	20	1937	47230	123430	ENSMUSG00000007036.15	ENSMUST00000007251.13	Abhd16a	Abhd16a-201	Known	Known	None	0.25	None	None	None	None
m54284U_191107_221739/149620347/ccs	PacBio_Cortex_Rep1	mm10_ERCC_SIRV	chr9	40801276	40805199	+	9	2101	27474	71626	ENSMUSG00000015656.17	ENSMUST00000015800.15	Hspa8	Hspa8-201	Known	Known	None	0.25	None	None	None	None
m54284U_191213_120042/54001817/ccs	PacBio_Hippocampus_Rep2	mm10_ERCC_SIRV	chr5	38159467	38137659	-	5	1674	13748	36093	ENSMUSG00000029126.7	ENSMUST00000031009.7	Nsg1	Nsg1-201	Known	Known	None	0.10000000149011612	None	None	None	None
m54284U_191213_120042/73269526/ccs	PacBio_Hippocampus_Rep2	mm10_ERCC_SIRV	chr3	94933065	94944749	+	12	1676	8817	268154	ENSMUSG00000068874.13	ENCODEMT000268154	Selenbp1	ENCODEMT000268154	Known	NNC	None	0.30000001192092896	None	None	None	None
m54284U_191107_221739/177078766/ccs	PacBio_Cortex_Rep1	mm10_ERCC_SIRV	chr1	79858629	79794300	-	9	1995	1313	263564	ENSMUSG00000026249.10	ENCODEMT000263564	Serpine2	ENCODEMT000263564	Known	NNC	None	0.30000001192092896	None	None	None	None
m54284U_191109_043049/133759995/ccs	PacBio_Cortex_Rep2	mm10_ERCC_SIRV	chrX	134756584	134761455	+	5	3368	53211	138178	ENSMUSG00000049047.11	ENSMUST00000081834.9	Armcx3	Armcx3-201	Known	Known	None	0.20000000298023224	None	None	None	None
m54284U_191109_043049/178062915/ccs	PacBio_Cortex_Rep2	mm10_ERCC_SIRV	chr15	79229421	79249462	+	13	1934	43747	112586	ENSMUSG00000068206.13	ENSMUST00000018295.13	Pick1	Pick1-201	Known	Known	None	0.20000000298023224	None	None	None	None
m54284U_191212_053548/19727845/ccs	PacBio_Hippocampus_Rep1	mm10_ERCC_SIRV	chr19	41911988	41918656	+	4	1706	50861	133303	ENSMUSG00000011752.7	ENSMUST00000011896.7	Pgam1	Pgam1-201	Known	Known	None	0.20000000298023224	None	None	None	None
m54284U_191109_043049/160039771/ccs	PacBio_Cortex_Rep2	mm10_ERCC_SIRV	chr11	53567401	53601841	+	17	3004	32937	86372	ENSMUSG00000018395.19	ENSMUST00000057330.14	Kif3a	Kif3a-201	Known	Known	None	0.6499999761581421	None	None	None	None
m54284U_191213_120042/3606238/ccs	PacBio_Hippocampus_Rep2	mm10_ERCC_SIRV	chr13	74009447	74035743	+	4	5052	39399	102251	ENSMUSG00000021573.15	ENSMUST00000022057.8	Tppp	Tppp-201	Known	Known	None	0.3499999940395355	None	None	None	None
m54284U_191107_221739/149685136/ccs	PacBio_Cortex_Rep1	mm10_ERCC_SIRV	chr9	40801276	40805199	+	9	2101	27474	71626	ENSMUSG00000015656.17	ENSMUST00000015800.15	Hspa8	Hspa8-201	Known	Known	None	0.25	None	None	None	None
m54284U_191213_120042/126421340/ccs	PacBio_Hippocampus_Rep2	mm10_ERCC_SIRV	chr17	35089297	35102985	+	20	1937	47230	123430	ENSMUSG00000007036.15	ENSMUST00000007251.13	Abhd16a	Abhd16a-201	Known	Known	None	0.25	None	None	None	None
m54284U_191212_053548/81330555/ccs	PacBio_Hippocampus_Rep1	mm10_ERCC_SIRV	chr7	31127022	31116525	-	6	1591	20791	54409	ENSMUSG00000019194.15	ENSMUST00000098548.7	Scn1b	Scn1b-201	Known	Known	None	0.25	None	None	None	None
m54284U_191212_053548/8324211/ccs	PacBio_Hippocampus_Rep1	mm10_ERCC_SIRV	chr15	79229421	79249466	+	13	1938	43747	112586	ENSMUSG00000068206.13	ENSMUST00000018295.13	Pick1	Pick1-201	Known	Known	None	0.15000000596046448	None	None	None	None
m54284U_191109_043049/138938582/ccs	PacBio_Cortex_Rep2	mm10_ERCC_SIRV	chrX	134756584	134761457	+	5	3370	53211	138178	ENSMUSG00000049047.11	ENSMUST00000081834.9	Armcx3	Armcx3-201	Known	Known	None	0.15000000596046448	None	None	None	None
m54284U_191213_120042/76876633/ccs	PacBio_Hippocampus_Rep2	mm10_ERCC_SIRV	chr3	94933065	94944758	+	12	1703	8817	23054	ENSMUSG00000068874.13	ENSMUST00000090839.11	Selenbp1	Selenbp1-201	Known	Known	None	0.20000000298023224	None	None	None	None
m54284U_191107_221739/149685352/ccs	PacBio_Cortex_Rep1	mm10_ERCC_SIRV	chr9	40801276	40805197	+	9	2099	27474	71626	ENSMUSG00000015656.17	ENSMUST00000015800.15	Hspa8	Hspa8-201	Known	Known	None	0.20000000298023224	None	None	None	None
m54284U_191212_053548/19728526/ccs	PacBio_Hippocampus_Rep1	mm10_ERCC_SIRV	chr19	41911988	41918656	+	4	1706	50861	133303	ENSMUSG00000011752.7	ENSMUST00000011896.7	Pgam1	Pgam1-201	Known	Known	None	0.20000000298023224	None	None	None	None
m54284U_191213_120042/131794600/ccs	PacBio_Hippocampus_Rep2	mm10_ERCC_SIRV	chr17	35089297	35102985	+	20	1937	47230	123430	ENSMUSG00000007036.15	ENSMUST00000007251.13	Abhd16a	Abhd16a-201	Known	Known	None	0.25	None	None	None	None
m54284U_191213_120042/11995216/ccs	PacBio_Hippocampus_Rep2	mm10_ERCC_SIRV	chr13	74009447	74035751	+	4	5060	39399	102251	ENSMUSG00000021573.15	ENSMUST00000022057.8	Tppp	Tppp-201	Known	Known	None	0.30000001192092896	None	None	None	None
m54284U_191109_043049/164563192/ccs	PacBio_Cortex_Rep2	mm10_ERCC_SIRV	chr11	53567401	53601941	+	17	3104	32937	86372	ENSMUSG00000018395.19	ENSMUST00000057330.14	Kif3a	Kif3a-201	Known	Known	None	0.8999999761581421	None	None	None	None
m54284U_191109_043049/122094638/ccs	PacBio_Cortex_Rep2	mm10_ERCC_SIRV	chr6	83572445	83543223	-	10	2081	17877	46729	ENSMUSG00000006906.10	ENSMUST00000068054.8	Stambp	Stambp-201	Known	Known	None	0.15000000596046448	None	None	None	None
m54284U_191107_221739/149685435/ccs	PacBio_Cortex_Rep1	mm10_ERCC_SIRV	chr9	40801276	40805196	+	9	2098	27474	71626	ENSMUSG00000015656.17	ENSMUST00000015800.15	Hspa8	Hspa8-201	Known	Known	None	0.25	None	None	None	None
m54284U_191213_120042/90768854/ccs	PacBio_Hippocampus_Rep2	mm10_ERCC_SIRV	chr3	94933065	94944757	+	12	1702	8817	23054	ENSMUSG00000068874.13	ENSMUST00000090839.11	Selenbp1	Selenbp1-201	Known	Known	None	0.20000000298023224	None	None	None	None
m54284U_191109_043049/139134672/ccs	PacBio_Cortex_Rep2	mm10_ERCC_SIRV	chrX	134756584	134761457	+	5	3370	53211	138178	ENSMUSG00000049047.11	ENSMUST00000081834.9	Armcx3	Armcx3-201	Known	Known	None	0.15000000596046448	None	None	None	None
m54284U_191212_053548/33620130/ccs	PacBio_Hippocampus_Rep1	mm10_ERCC_SIRV	chr15	79229421	79249464	+	13	1936	43747	112586	ENSMUSG00000068206.13	ENSMUST00000018295.13	Pick1	Pick1-201	Known	Known	None	0.25	None	None	None	None
m54284U_191109_043049/5834072/ccs	PacBio_Cortex_Rep2	mm10_ERCC_SIRV	chr1	79858634	79794332	-	9	2013	1313	3247	ENSMUSG00000026249.10	ENSMUST00000027467.10	Serpine2	Serpine2-201	Known	Known	None	0.30000001192092896	None	None	None	None
m54284U_191213_120042/138675376/ccs	PacBio_Hippocampus_Rep2	mm10_ERCC_SIRV	chr17	35089297	35102983	+	20	1935	47230	123430	ENSMUSG00000007036.15	ENSMUST00000007251.13	Abhd16a	Abhd16a-201	Known	Known	None	0.25	None	None	None	None
m54284U_191213_120042/54002164/ccs	PacBio_Hippocampus_Rep2	mm10_ERCC_SIRV	chr5	38159463	38137659	-	5	1670	13748	36093	ENSMUSG00000029126.7	ENSMUST00000031009.7	Nsg1	Nsg1-201	Known	Known	None	0.10000000149011612	None	None	None	None
m54284U_191212_053548/81922831/ccs	PacBio_Hippocampus_Rep1	mm10_ERCC_SIRV	chr7	31127017	31116525	-	6	1586	20791	54409	ENSMUSG00000019194.15	ENSMUST00000098548.7	Scn1b	Scn1b-201	Known	Known	None	0.25	None	None	None	None
m54284U_191212_053548/22349082/ccs	PacBio_Hippocampus_Rep1	mm10_ERCC_SIRV	chr19	41911988	41918656	+	4	1706	50861	133303	ENSMUSG00000011752.7	ENSMUST00000011896.7	Pgam1	Pgam1-201	Known	Known	None	0.20000000298023224	None	None	None	None
m54284U_191213_120042/19467039/ccs	PacBio_Hippocampus_Rep2	mm10_ERCC_SIRV	chr13	74009447	74035750	+	4	5059	39399	102251	ENSMUSG00000021573.15	ENSMUST00000022057.8	Tppp	Tppp-201	Known	Known	None	0.30000001192092896	None	None	None	None
m54284U_191107_221739/149686102/ccs	PacBio_Cortex_Rep1	mm10_ERCC_SIRV	chr9	40801276	40805196	+	9	2098	27474	71626	ENSMUSG00000015656.17	ENSMUST00000015800.15	Hspa8	Hspa8-201	Known	Known	None	0.25	None	None	None	None
m54284U_191213_120042/102105401/ccs	PacBio_Hippocampus_Rep2	mm10_ERCC_SIRV	chr3	94933065	94944756	+	12	1701	8817	23054	ENSMUSG00000068874.13	ENSMUST00000090839.11	Selenbp1	Selenbp1-201	Known	Known	None	0.20000000298023224	None	None	None	None
m54284U_191109_043049/123077869/ccs	PacBio_Cortex_Rep2	mm10_ERCC_SIRV	chr6	83572476	83543223	-	10	2112	17877	46729	ENSMUSG00000006906.10	ENSMUST00000068054.8	Stambp	Stambp-201	Known	Known	None	0.15000000596046448	None	None	None	None
m54284U_191109_043049/166527252/ccs	PacBio_Cortex_Rep2	mm10_ERCC_SIRV	chr11	53567401	53601941	+	17	3104	32937	86372	ENSMUSG00000018395.19	ENSMUST00000057330.14	Kif3a	Kif3a-201	Known	Known	None	0.8999999761581421	None	None	None	None
m54284U_191109_043049/141754874/ccs	PacBio_Cortex_Rep2	mm10_ERCC_SIRV	chrX	134756584	134760092	+	5	2005	53211	138178	ENSMUSG00000049047.11	ENSMUST00000081834.9	Armcx3	Armcx3-201	Known	Known	None	0.6000000238418579	None	None	None	None
m54284U_191212_053548/140642415/ccs	PacBio_Hippocampus_Rep1	mm10_ERCC_SIRV	chr15	79229421	79249464	+	13	1936	43747	112586	ENSMUSG00000068206.13	ENSMUST00000018295.13	Pick1	Pick1-201	Known	Known	None	0.25	None	None	None	None
m54284U_191109_043049/143460591/ccs	PacBio_Cortex_Rep2	mm10_ERCC_SIRV	chrX	134756584	134761456	+	5	3340	53211	268155	ENSMUSG00000049047.11	ENCODEMT000268155	Armcx3	ENCODEMT000268155	Known	NNC	None	0.20000000298023224	None	None	None	None
m54284U_191213_120042/134939167/ccs	PacBio_Hippocampus_Rep2	mm10_ERCC_SIRV	chr3	94933065	94944758	+	12	1703	8817	23054	ENSMUSG00000068874.13	ENSMUST00000090839.11	Selenbp1	Selenbp1-201	Known	Known	None	0.20000000298023224	None	None	None	None
m54284U_191107_221739/149686874/ccs	PacBio_Cortex_Rep1	mm10_ERCC_SIRV	chr9	40801276	40805199	+	9	2101	27474	71626	ENSMUSG00000015656.17	ENSMUST00000015800.15	Hspa8	Hspa8-201	Known	Known	None	0.25	None	None	None	None
m54284U_191213_120042/139397885/ccs	PacBio_Hippocampus_Rep2	mm10_ERCC_SIRV	chr17	35089297	35093446	+	4	2160	47230	123429	ENSMUSG00000007036.15	ENSMUST00000173134.7	Abhd16a	Abhd16a-203	Known	Known	None	0.800000011920929	None	None	None	None
m54284U_191212_053548/24053819/ccs	PacBio_Hippocampus_Rep1	mm10_ERCC_SIRV	chr19	41911988	41918656	+	4	1706	50861	133303	ENSMUSG00000011752.7	ENSMUST00000011896.7	Pgam1	Pgam1-201	Known	Known	None	0.20000000298023224	None	None	None	None
m54284U_191213_120042/23069410/ccs	PacBio_Hippocampus_Rep2	mm10_ERCC_SIRV	chr13	74009447	74035752	+	4	5061	39399	102251	ENSMUSG00000021573.15	ENSMUST00000022057.8	Tppp	Tppp-201	Known	Known	None	0.30000001192092896	None	None	None	None
m54284U_191109_043049/133170981/ccs	PacBio_Cortex_Rep2	mm10_ERCC_SIRV	chr6	83572462	83543223	-	10	2098	17877	46729	ENSMUSG00000006906.10	ENSMUST00000068054.8	Stambp	Stambp-201	Known	Known	None	0.15000000596046448	None	None	None	None
m54284U_191213_120042/151783894/ccs	PacBio_Hippocampus_Rep2	mm10_ERCC_SIRV	chr3	94933065	94944758	+	12	1703	8817	23054	ENSMUSG00000068874.13	ENSMUST00000090839.11	Selenbp1	Selenbp1-201	Known	Known	None	0.20000000298023224	None	None	None	None
m54284U_191212_053548/168757727/ccs	PacBio_Hippocampus_Rep1	mm10_ERCC_SIRV	chr15	79229421	79249464	+	13	1936	43747	112586	ENSMUSG00000068206.13	ENSMUST00000018295.13	Pick1	Pick1-201	Known	Known	None	0.25	None	None	None	None
m54284U_191107_221739/149687003/ccs	PacBio_Cortex_Rep1	mm10_ERCC_SIRV	chr9	40801276	40805199	+	9	2110	27474	71626	ENSMUSG00000015656.17	ENSMUST00000015800.15	Hspa8	Hspa8-201	Known	Known	None	0.25	None	None	None	None
m54284U_191212_053548/82119151/ccs	PacBio_Hippocampus_Rep1	mm10_ERCC_SIRV	chr7	31127022	31116525	-	5	1678	20791	54408	ENSMUSG00000019194.15	ENSMUST00000211945.1	Scn1b	Scn1b-203	Known	Known	None	0.25	None	None	None	None
m54284U_191212_053548/2165237/ccs	PacBio_Hippocampus_Rep1	mm10_ERCC_SIRV	chr11	53567439	53601969	+	18	3176	32937	267840	ENSMUSG00000018395.19	ENCODEMT000267840	Kif3a	ENCODEMT000267840	Known	NIC	None	0.8999999761581421	None	None	None	None
m54284U_191109_043049/19530410/ccs	PacBio_Cortex_Rep2	mm10_ERCC_SIRV	chr1	79858634	79794332	-	9	2013	1313	3247	ENSMUSG00000026249.10	ENSMUST00000027467.10	Serpine2	Serpine2-201	Known	Known	None	0.30000001192092896	None	None	None	None
m54284U_191213_120042/151390174/ccs	PacBio_Hippocampus_Rep2	mm10_ERCC_SIRV	chr17	35089297	35102983	+	20	1935	47230	123430	ENSMUSG00000007036.15	ENSMUST00000007251.13	Abhd16a	Abhd16a-201	Known	Known	None	0.25	None	None	None	None
m54284U_191109_043049/147980550/ccs	PacBio_Cortex_Rep2	mm10_ERCC_SIRV	chrX	134756584	134761457	+	5	3370	53211	138178	ENSMUSG00000049047.11	ENSMUST00000081834.9	Armcx3	Armcx3-201	Known	Known	None	0.15000000596046448	None	None	None	None
m54284U_191213_120042/154339743/ccs	PacBio_Hippocampus_Rep2	mm10_ERCC_SIRV	chr3	94933065	94943301	+	8	2254	8817	268156	ENSMUSG00000068874.13	ENCODEMT000268156	Selenbp1	ENCODEMT000268156	Known	NIC	None	0.8500000238418579	None	None	None	None
m54284U_191212_053548/27003520/ccs	PacBio_Hippocampus_Rep1	mm10_ERCC_SIRV	chr19	41911988	41918662	+	4	1712	50861	133303	ENSMUSG00000011752.7	ENSMUST00000011896.7	Pgam1	Pgam1-201	Known	Known	None	0.05000000074505806	None	None	None	None
m54284U_191213_120042/54003711/ccs	PacBio_Hippocampus_Rep2	mm10_ERCC_SIRV	chr5	38159608	38137659	-	5	1815	13748	36093	ENSMUSG00000029126.7	ENSMUST00000031009.7	Nsg1	Nsg1-201	Known	Known	None	0.10000000149011612	None	None	None	None
m54284U_191107_221739/149749985/ccs	PacBio_Cortex_Rep1	mm10_ERCC_SIRV	chr9	40801276	40805195	+	9	2097	27474	71626	ENSMUSG00000015656.17	ENSMUST00000015800.15	Hspa8	Hspa8-201	Known	Known	None	0.25	None	None	None	None
m54284U_191109_043049/149162819/ccs	PacBio_Cortex_Rep2	mm10_ERCC_SIRV	chr6	83572458	83543223	-	10	2094	17877	46729	ENSMUSG00000006906.10	ENSMUST00000068054.8	Stambp	Stambp-201	Known	Known	None	0.15000000596046448	None	None	None	None
m54284U_191213_120042/27461492/ccs	PacBio_Hippocampus_Rep2	mm10_ERCC_SIRV	chr13	74009447	74035743	+	4	5052	39399	102251	ENSMUSG00000021573.15	ENSMUST00000022057.8	Tppp	Tppp-201	Known	Known	None	0.3499999940395355	None	None	None	None
m54284U_191213_120042/18418375/ccs	PacBio_Hippocampus_Rep2	mm10_ERCC_SIRV	chr15	79229414	79249466	+	11	2660	43747	268072	ENSMUSG00000068206.13	ENCODEMT000268072	Pick1	ENCODEMT000268072	Known	NIC	None	0.25	None	None	None	None
m54284U_191213_120042/165740742/ccs	PacBio_Hippocampus_Rep2	mm10_ERCC_SIRV	chr17	35089331	35102989	+	20	1933	47230	267443	ENSMUSG00000007036.15	ENCODEMT000267443	Abhd16a	ENCODEMT000267443	Known	NNC	None	0.25	None	None	None	None
m54284U_191109_043049/149162561/ccs	PacBio_Cortex_Rep2	mm10_ERCC_SIRV	chrX	134756584	134761456	+	5	3369	53211	138178	ENSMUSG00000049047.11	ENSMUST00000081834.9	Armcx3	Armcx3-201	Known	Known	None	0.20000000298023224	None	None	None	None
m54284U_191107_221739/149751506/ccs	PacBio_Cortex_Rep1	mm10_ERCC_SIRV	chr9	40801276	40805193	+	9	2095	27474	71626	ENSMUSG00000015656.17	ENSMUST00000015800.15	Hspa8	Hspa8-201	Known	Known	None	0.20000000298023224	None	None	None	None
m54284U_191212_053548/84476986/ccs	PacBio_Hippocampus_Rep1	mm10_ERCC_SIRV	chr7	31126961	31116525	-	5	1617	20791	54408	ENSMUSG00000019194.15	ENSMUST00000211945.1	Scn1b	Scn1b-203	Known	Known	None	0.25	None	None	None	None
m54284U_191213_120042/178063903/ccs	PacBio_Hippocampus_Rep2	mm10_ERCC_SIRV	chr17	35089297	35102985	+	20	1937	47230	123430	ENSMUSG00000007036.15	ENSMUST00000007251.13	Abhd16a	Abhd16a-201	Known	Known	None	0.25	None	None	None	None
m54284U_191212_053548/31197005/ccs	PacBio_Hippocampus_Rep1	mm10_ERCC_SIRV	chr19	41911988	41918656	+	4	1706	50861	133303	ENSMUSG00000011752.7	ENSMUST00000011896.7	Pgam1	Pgam1-201	Known	Known	None	0.20000000298023224	None	None	None	None
m54284U_191213_120042/172819150/ccs	PacBio_Hippocampus_Rep2	mm10_ERCC_SIRV	chr3	94933065	94944756	+	12	1701	8817	23054	ENSMUSG00000068874.13	ENSMUST00000090839.11	Selenbp1	Selenbp1-201	Known	Known	None	0.20000000298023224	None	None	None	None
m54284U_191107_221739/81135041/ccs	PacBio_Cortex_Rep1	mm10_ERCC_SIRV	chr15	79229431	79249466	+	12	1867	43747	267909	ENSMUSG00000068206.13	ENCODEMT000267909	Pick1	ENCODEMT000267909	Known	NIC	None	0.25	None	None	None	None
m54284U_191109_043049/163774930/ccs	PacBio_Cortex_Rep2	mm10_ERCC_SIRV	chr6	83572449	83543223	-	10	2085	17877	46729	ENSMUSG00000006906.10	ENSMUST00000068054.8	Stambp	Stambp-201	Known	Known	None	0.15000000596046448	None	None	None	None
m54284U_191212_053548/2687639/ccs	PacBio_Hippocampus_Rep1	mm10_ERCC_SIRV	chr11	53567425	53586899	+	9	1329	32937	267845	ENSMUSG00000018395.19	ENCODEMT000267845	Kif3a	ENCODEMT000267845	Known	ISM	Prefix	0.75	None	None	None	None
m54284U_191107_221739/149752382/ccs	PacBio_Cortex_Rep1	mm10_ERCC_SIRV	chr9	40801276	40805199	+	9	2101	27474	71626	ENSMUSG00000015656.17	ENSMUST00000015800.15	Hspa8	Hspa8-201	Known	Known	None	0.25	None	None	None	None
m54284U_191109_043049/153879391/ccs	PacBio_Cortex_Rep2	mm10_ERCC_SIRV	chrX	134756584	134761456	+	5	3397	53211	138179	ENSMUSG00000049047.11	ENSMUST00000086880.10	Armcx3	Armcx3-202	Known	Known	None	0.20000000298023224	None	None	None	None
m54284U_191213_120042/35325525/ccs	PacBio_Hippocampus_Rep2	mm10_ERCC_SIRV	chr13	74009447	74035751	+	4	5060	39399	102251	ENSMUSG00000021573.15	ENSMUST00000022057.8	Tppp	Tppp-201	Known	Known	None	0.30000001192092896	None	None	None	None
m54284U_191109_043049/24379734/ccs	PacBio_Cortex_Rep2	mm10_ERCC_SIRV	chr1	79858626	79794332	-	9	2005	1313	3247	ENSMUSG00000026249.10	ENSMUST00000027467.10	Serpine2	Serpine2-201	Known	Known	None	0.30000001192092896	None	None	None	None
m54284U_191213_120042/179505374/ccs	PacBio_Hippocampus_Rep2	mm10_ERCC_SIRV	chr17	35089297	35102985	+	20	1937	47230	123430	ENSMUSG00000007036.15	ENSMUST00000007251.13	Abhd16a	Abhd16a-201	Known	Known	None	0.25	None	None	None	None
m54284U_191107_221739/58590100/ccs	PacBio_Cortex_Rep1	mm10_ERCC_SIRV	chr15	79229424	79249464	+	13	1933	43747	112586	ENSMUSG00000068206.13	ENSMUST00000018295.13	Pick1	Pick1-201	Known	Known	None	0.25	None	None	None	None
m54284U_191107_221739/149815369/ccs	PacBio_Cortex_Rep1	mm10_ERCC_SIRV	chr9	40801276	40805196	+	9	2098	27474	71626	ENSMUSG00000015656.17	ENSMUST00000015800.15	Hspa8	Hspa8-201	Known	Known	None	0.25	None	None	None	None
m54284U_191212_053548/85984762/ccs	PacBio_Hippocampus_Rep1	mm10_ERCC_SIRV	chr7	31127595	31116524	-	6	1325	20791	268047	ENSMUSG00000019194.15	ENCODEMT000268047	Scn1b	ENCODEMT000268047	Known	NNC	None	0.25	None	None	None	None
m54284U_191107_221739/2754805/ccs	PacBio_Cortex_Rep1	mm10_ERCC_SIRV	chr3	94933066	94944756	+	12	1700	8817	23054	ENSMUSG00000068874.13	ENSMUST00000090839.11	Selenbp1	Selenbp1-201	Known	Known	None	0.20000000298023224	None	None	None	None
m54284U_191213_120042/54461712/ccs	PacBio_Hippocampus_Rep2	mm10_ERCC_SIRV	chr5	38159412	38137659	-	5	1619	13748	36093	ENSMUSG00000029126.7	ENSMUST00000031009.7	Nsg1	Nsg1-201	Known	Known	None	0.10000000149011612	None	None	None	None
m54284U_191109_043049/168101791/ccs	PacBio_Cortex_Rep2	mm10_ERCC_SIRV	chr6	83572449	83543223	-	10	2085	17877	46729	ENSMUSG00000006906.10	ENSMUST00000068054.8	Stambp	Stambp-201	Known	Known	None	0.15000000596046448	None	None	None	None
m54284U_191212_053548/33817767/ccs	PacBio_Hippocampus_Rep1	mm10_ERCC_SIRV	chr19	41911988	41918657	+	4	1707	50861	133303	ENSMUSG00000011752.7	ENSMUST00000011896.7	Pgam1	Pgam1-201	Known	Known	None	0.15000000596046448	None	None	None	None
m54284U_191107_221739/5440485/ccs	PacBio_Cortex_Rep1	mm10_ERCC_SIRV	chr17	35089298	35102985	+	20	1936	47230	123430	ENSMUSG00000007036.15	ENSMUST00000007251.13	Abhd16a	Abhd16a-201	Known	Known	None	0.25	None	None	None	None
m54284U_191212_053548/10027092/ccs	PacBio_Hippocampus_Rep1	mm10_ERCC_SIRV	chr11	53567401	53601941	+	17	3104	32937	86372	ENSMUSG00000018395.19	ENSMUST00000057330.14	Kif3a	Kif3a-201	Known	Known	None	0.8999999761581421	None	None	None	None
m54284U_191109_043049/155779832/ccs	PacBio_Cortex_Rep2	mm10_ERCC_SIRV	chrX	134756584	134761456	+	5	3397	53211	138179	ENSMUSG00000049047.11	ENSMUST00000086880.10	Armcx3	Armcx3-202	Known	Known	None	0.20000000298023224	None	None	None	None
m54284U_191107_221739/149816338/ccs	PacBio_Cortex_Rep1	mm10_ERCC_SIRV	chr9	40801276	40805196	+	9	2098	27474	71626	ENSMUSG00000015656.17	ENSMUST00000015800.15	Hspa8	Hspa8-201	Known	Known	None	0.25	None	None	None	None
m54284U_191109_043049/75892278/ccs	PacBio_Cortex_Rep2	mm10_ERCC_SIRV	chr15	79229424	79249464	+	13	1933	43747	112586	ENSMUSG00000068206.13	ENSMUST00000018295.13	Pick1	Pick1-201	Known	Known	None	0.25	None	None	None	None
m54284U_191213_120042/36700764/ccs	PacBio_Hippocampus_Rep2	mm10_ERCC_SIRV	chr13	74009447	74035749	+	4	5058	39399	102251	ENSMUSG00000021573.15	ENSMUST00000022057.8	Tppp	Tppp-201	Known	Known	None	0.25	None	None	None	None
m54284U_191107_221739/31525631/ccs	PacBio_Cortex_Rep1	mm10_ERCC_SIRV	chr3	94933066	94944758	+	12	1702	8817	23054	ENSMUSG00000068874.13	ENSMUST00000090839.11	Selenbp1	Selenbp1-201	Known	Known	None	0.20000000298023224	None	None	None	None
m54284U_191107_221739/24643888/ccs	PacBio_Cortex_Rep1	mm10_ERCC_SIRV	chr17	35089298	35102956	+	20	1907	47230	123430	ENSMUSG00000007036.15	ENSMUST00000007251.13	Abhd16a	Abhd16a-201	Known	Known	None	0.6000000238418579	None	None	None	None
m54284U_191212_053548/34472449/ccs	PacBio_Hippocampus_Rep1	mm10_ERCC_SIRV	chr19	41911988	41918656	+	4	1706	50861	133303	ENSMUSG00000011752.7	ENSMUST00000011896.7	Pgam1	Pgam1-201	Known	Known	None	0.20000000298023224	None	None	None	None
m54284U_191109_043049/36834039/ccs	PacBio_Cortex_Rep2	mm10_ERCC_SIRV	chr1	79858636	79794332	-	9	2015	1313	3247	ENSMUSG00000026249.10	ENSMUST00000027467.10	Serpine2	Serpine2-201	Known	Known	None	0.30000001192092896	None	None	None	None
m54284U_191107_221739/149816772/ccs	PacBio_Cortex_Rep1	mm10_ERCC_SIRV	chr9	40801276	40805198	+	9	2100	27474	71626	ENSMUSG00000015656.17	ENSMUST00000015800.15	Hspa8	Hspa8-201	Known	Known	None	0.25	None	None	None	None
m54284U_191109_043049/170592336/ccs	PacBio_Cortex_Rep2	mm10_ERCC_SIRV	chr6	83572435	83543223	-	10	2063	17877	46729	ENSMUSG00000006906.10	ENSMUST00000068054.8	Stambp	Stambp-201	Known	Known	None	0.15000000596046448	None	None	None	None
m54284U_191212_053548/87426805/ccs	PacBio_Hippocampus_Rep1	mm10_ERCC_SIRV	chr7	31126911	31116525	-	6	1480	20791	54409	ENSMUSG00000019194.15	ENSMUST00000098548.7	Scn1b	Scn1b-201	Known	Known	None	0.25	None	None	None	None
m54284U_191107_221739/60753923/ccs	PacBio_Cortex_Rep1	mm10_ERCC_SIRV	chr3	94933066	94944754	+	12	1698	8817	23054	ENSMUSG00000068874.13	ENSMUST00000090839.11	Selenbp1	Selenbp1-201	Known	Known	None	0.15000000596046448	None	None	None	None
m54284U_191109_043049/89522694/ccs	PacBio_Cortex_Rep2	mm10_ERCC_SIRV	chr15	79229424	79249464	+	13	1933	43747	112586	ENSMUSG00000068206.13	ENSMUST00000018295.13	Pick1	Pick1-201	Known	Known	None	0.25	None	None	None	None
m54284U_191109_043049/157156207/ccs	PacBio_Cortex_Rep2	mm10_ERCC_SIRV	chrX	134756584	134760084	+	5	1997	53211	138178	ENSMUSG00000049047.11	ENSMUST00000081834.9	Armcx3	Armcx3-201	Known	Known	None	0.699999988079071	None	None	None	None
m54284U_191212_053548/10093332/ccs	PacBio_Hippocampus_Rep1	mm10_ERCC_SIRV	chr11	53567401	53601941	+	17	3104	32937	86372	ENSMUSG00000018395.19	ENSMUST00000057330.14	Kif3a	Kif3a-201	Known	Known	None	0.8999999761581421	None	None	None	None
m54284U_191213_120042/39782061/ccs	PacBio_Hippocampus_Rep2	mm10_ERCC_SIRV	chr13	74009447	74035751	+	4	5060	39399	102251	ENSMUSG00000021573.15	ENSMUST00000022057.8	Tppp	Tppp-201	Known	Known	None	0.30000001192092896	None	None	None	None
m54284U_191107_221739/157484089/ccs	PacBio_Cortex_Rep1	mm10_ERCC_SIRV	chr17	35089298	35102985	+	20	1936	47230	123430	ENSMUSG00000007036.15	ENSMUST00000007251.13	Abhd16a	Abhd16a-201	Known	Known	None	0.25	None	None	None	None
m54284U_191107_221739/149816774/ccs	PacBio_Cortex_Rep1	mm10_ERCC_SIRV	chr9	40801276	40805199	+	9	2101	27474	71626	ENSMUSG00000015656.17	ENSMUST00000015800.15	Hspa8	Hspa8-201	Known	Known	None	0.25	None	None	None	None
m54284U_191107_221739/75498516/ccs	PacBio_Cortex_Rep1	mm10_ERCC_SIRV	chr3	94933066	94944758	+	12	1702	8817	23054	ENSMUSG00000068874.13	ENSMUST00000090839.11	Selenbp1	Selenbp1-201	Known	Known	None	0.20000000298023224	None	None	None	None
m54284U_191212_053548/36765934/ccs	PacBio_Hippocampus_Rep1	mm10_ERCC_SIRV	chr19	41911988	41918656	+	4	1706	50861	133303	ENSMUSG00000011752.7	ENSMUST00000011896.7	Pgam1	Pgam1-201	Known	Known	None	0.20000000298023224	None	None	None	None
m54284U_191213_120042/54527986/ccs	PacBio_Hippocampus_Rep2	mm10_ERCC_SIRV	chr5	38159406	38137659	-	4	1976	13748	264899	ENSMUSG00000029126.7	ENCODEMT000264899	Nsg1	ENCODEMT000264899	Known	ISM	Suffix	0.10000000149011612	None	None	None	None
m54284U_191212_053548/156829298/ccs	PacBio_Hippocampus_Rep1	mm10_ERCC_SIRV	chr15	79229424	79249464	+	13	1933	43747	112586	ENSMUSG00000068206.13	ENSMUST00000018295.13	Pick1	Pick1-201	Known	Known	None	0.25	None	None	None	None
m54284U_191212_053548/7079973/ccs	PacBio_Hippocampus_Rep1	mm10_ERCC_SIRV	chr6	83572476	83543223	-	10	2112	17877	46729	ENSMUSG00000006906.10	ENSMUST00000068054.8	Stambp	Stambp-201	Known	Known	None	0.15000000596046448	None	None	None	None
m54284U_191107_221739/149817769/ccs	PacBio_Cortex_Rep1	mm10_ERCC_SIRV	chr9	40801276	40805196	+	9	2098	27474	71626	ENSMUSG00000015656.17	ENSMUST00000015800.15	Hspa8	Hspa8-201	Known	Known	None	0.25	None	None	None	None
m54284U_191109_043049/15008211/ccs	PacBio_Cortex_Rep2	mm10_ERCC_SIRV	chr17	35089298	35102985	+	20	1936	47230	123430	ENSMUSG00000007036.15	ENSMUST00000007251.13	Abhd16a	Abhd16a-201	Known	Known	None	0.25	None	None	None	None
m54284U_191109_043049/157548825/ccs	PacBio_Cortex_Rep2	mm10_ERCC_SIRV	chrX	134756584	134761455	+	5	3368	53211	138178	ENSMUSG00000049047.11	ENSMUST00000081834.9	Armcx3	Armcx3-201	Known	Known	None	0.20000000298023224	None	None	None	None
m54284U_191212_053548/87753488/ccs	PacBio_Hippocampus_Rep1	mm10_ERCC_SIRV	chr7	31127016	31116525	-	6	1585	20791	54409	ENSMUSG00000019194.15	ENSMUST00000098548.7	Scn1b	Scn1b-201	Known	Known	None	0.25	None	None	None	None
m54284U_191107_221739/93258639/ccs	PacBio_Cortex_Rep1	mm10_ERCC_SIRV	chr3	94933066	94944758	+	12	1702	8817	23054	ENSMUSG00000068874.13	ENSMUST00000090839.11	Selenbp1	Selenbp1-201	Known	Known	None	0.20000000298023224	None	None	None	None
m54284U_191213_120042/41485784/ccs	PacBio_Hippocampus_Rep2	mm10_ERCC_SIRV	chr13	74009447	74035752	+	4	5061	39399	102251	ENSMUSG00000021573.15	ENSMUST00000022057.8	Tppp	Tppp-201	Known	Known	None	0.30000001192092896	None	None	None	None
m54284U_191212_053548/13108275/ccs	PacBio_Hippocampus_Rep1	mm10_ERCC_SIRV	chr11	53567401	53601941	+	17	3104	32937	86372	ENSMUSG00000018395.19	ENSMUST00000057330.14	Kif3a	Kif3a-201	Known	Known	None	0.8999999761581421	None	None	None	None
m54284U_191109_043049/43778103/ccs	PacBio_Cortex_Rep2	mm10_ERCC_SIRV	chr1	79858634	79794332	-	9	2013	1313	3247	ENSMUSG00000026249.10	ENSMUST00000027467.10	Serpine2	Serpine2-201	Known	Known	None	0.30000001192092896	None	None	None	None
m54284U_191212_053548/39583808/ccs	PacBio_Hippocampus_Rep1	mm10_ERCC_SIRV	chr19	41911988	41918659	+	4	1701	50861	133303	ENSMUSG00000011752.7	ENSMUST00000011896.7	Pgam1	Pgam1-201	Known	Known	None	0.10000000149011612	None	None	None	None
m54284U_191107_221739/149881490/ccs	PacBio_Cortex_Rep1	mm10_ERCC_SIRV	chr9	40801276	40805195	+	9	2097	27474	71626	ENSMUSG00000015656.17	ENSMUST00000015800.15	Hspa8	Hspa8-201	Known	Known	None	0.25	None	None	None	None
m54284U_191213_120042/119145796/ccs	PacBio_Hippocampus_Rep2	mm10_ERCC_SIRV	chr15	79229425	79249464	+	13	1932	43747	112586	ENSMUSG00000068206.13	ENSMUST00000018295.13	Pick1	Pick1-201	Known	Known	None	0.25	None	None	None	None
m54284U_191109_043049/17500037/ccs	PacBio_Cortex_Rep2	mm10_ERCC_SIRV	chr17	35089298	35102986	+	20	1937	47230	123430	ENSMUSG00000007036.15	ENSMUST00000007251.13	Abhd16a	Abhd16a-201	Known	Known	None	0.20000000298023224	None	None	None	None
m54284U_191212_053548/11668105/ccs	PacBio_Hippocampus_Rep1	mm10_ERCC_SIRV	chr6	83572458	83543223	-	10	2094	17877	46729	ENSMUSG00000006906.10	ENSMUST00000068054.8	Stambp	Stambp-201	Known	Known	None	0.15000000596046448	None	None	None	None
m54284U_191107_221739/106105650/ccs	PacBio_Cortex_Rep1	mm10_ERCC_SIRV	chr3	94933066	94944756	+	12	1700	8817	23054	ENSMUSG00000068874.13	ENSMUST00000090839.11	Selenbp1	Selenbp1-201	Known	Known	None	0.20000000298023224	None	None	None	None
m54284U_191109_043049/159582036/ccs	PacBio_Cortex_Rep2	mm10_ERCC_SIRV	chrX	134756584	134760146	+	5	2059	53211	138178	ENSMUSG00000049047.11	ENSMUST00000081834.9	Armcx3	Armcx3-201	Known	Known	None	0.699999988079071	None	None	None	None
m54284U_191107_221739/149882422/ccs	PacBio_Cortex_Rep1	mm10_ERCC_SIRV	chr9	40801276	40805196	+	9	2098	27474	71626	ENSMUSG00000015656.17	ENSMUST00000015800.15	Hspa8	Hspa8-201	Known	Known	None	0.25	None	None	None	None
m54284U_191213_120042/49875082/ccs	PacBio_Hippocampus_Rep2	mm10_ERCC_SIRV	chr13	74009447	74035742	+	4	5051	39399	102251	ENSMUSG00000021573.15	ENSMUST00000022057.8	Tppp	Tppp-201	Known	Known	None	0.3499999940395355	None	None	None	None
m54284U_191212_053548/87885692/ccs	PacBio_Hippocampus_Rep1	mm10_ERCC_SIRV	chr7	31126985	31116525	-	6	1554	20791	54409	ENSMUSG00000019194.15	ENSMUST00000098548.7	Scn1b	Scn1b-201	Known	Known	None	0.25	None	None	None	None
m54284U_191212_053548/39781762/ccs	PacBio_Hippocampus_Rep1	mm10_ERCC_SIRV	chr19	41911988	41918656	+	4	1706	50861	133303	ENSMUSG00000011752.7	ENSMUST00000011896.7	Pgam1	Pgam1-201	Known	Known	None	0.20000000298023224	None	None	None	None
m54284U_191212_053548/14746145/ccs	PacBio_Hippocampus_Rep1	mm10_ERCC_SIRV	chr11	53567401	53601941	+	17	3113	32937	86372	ENSMUSG00000018395.19	ENSMUST00000057330.14	Kif3a	Kif3a-201	Known	Known	None	0.8999999761581421	None	None	None	None
m54284U_191107_221739/15794668/ccs	PacBio_Cortex_Rep1	mm10_ERCC_SIRV	chr15	79229426	79249461	+	13	1928	43747	112586	ENSMUSG00000068206.13	ENSMUST00000018295.13	Pick1	Pick1-201	Known	Known	None	0.20000000298023224	None	None	None	None
m54284U_191109_043049/144244936/ccs	PacBio_Cortex_Rep2	mm10_ERCC_SIRV	chr17	35089298	35102985	+	20	1936	47230	123430	ENSMUSG00000007036.15	ENSMUST00000007251.13	Abhd16a	Abhd16a-201	Known	Known	None	0.25	None	None	None	None
m54284U_191109_043049/42534284/ccs	PacBio_Cortex_Rep2	mm10_ERCC_SIRV	chr3	94933066	94944756	+	12	1700	8817	23054	ENSMUSG00000068874.13	ENSMUST00000090839.11	Selenbp1	Selenbp1-201	Known	Known	None	0.20000000298023224	None	None	None	None
m54284U_191212_053548/12716778/ccs	PacBio_Hippocampus_Rep1	mm10_ERCC_SIRV	chr6	83572454	83543223	-	10	2090	17877	46729	ENSMUSG00000006906.10	ENSMUST00000068054.8	Stambp	Stambp-201	Known	Known	None	0.15000000596046448	None	None	None	None
m54284U_191107_221739/149883146/ccs	PacBio_Cortex_Rep1	mm10_ERCC_SIRV	chr9	40801276	40805200	+	9	2102	27474	71626	ENSMUSG00000015656.17	ENSMUST00000015800.15	Hspa8	Hspa8-201	Known	Known	None	0.20000000298023224	None	None	None	None
m54284U_191213_120042/54657112/ccs	PacBio_Hippocampus_Rep2	mm10_ERCC_SIRV	chr5	38159408	38137659	-	4	1969	13748	264899	ENSMUSG00000029126.7	ENCODEMT000264899	Nsg1	ENCODEMT000264899	Known	ISM	Suffix	0.10000000149011612	None	None	None	None
m54284U_191109_043049/170001804/ccs	PacBio_Cortex_Rep2	mm10_ERCC_SIRV	chrX	134756584	134760083	+	5	1996	53211	138178	ENSMUSG00000049047.11	ENSMUST00000081834.9	Armcx3	Armcx3-201	Known	Known	None	0.6499999761581421	None	None	None	None
m54284U_191213_120042/52888659/ccs	PacBio_Hippocampus_Rep2	mm10_ERCC_SIRV	chr13	74009447	74035749	+	4	5058	39399	102251	ENSMUSG00000021573.15	ENSMUST00000022057.8	Tppp	Tppp-201	Known	Known	None	0.25	None	None	None	None
m54284U_191109_043049/60557524/ccs	PacBio_Cortex_Rep2	mm10_ERCC_SIRV	chr1	79858634	79794332	-	9	2013	1313	3247	ENSMUSG00000026249.10	ENSMUST00000027467.10	Serpine2	Serpine2-201	Known	Known	None	0.30000001192092896	None	None	None	None
m54284U_191107_221739/149883157/ccs	PacBio_Cortex_Rep1	mm10_ERCC_SIRV	chr9	40801276	40805199	+	9	2101	27474	71626	ENSMUSG00000015656.17	ENSMUST00000015800.15	Hspa8	Hspa8-201	Known	Known	None	0.25	None	None	None	None
m54284U_191212_053548/95421658/ccs	PacBio_Hippocampus_Rep1	mm10_ERCC_SIRV	chr17	35089298	35102983	+	20	1934	47230	123430	ENSMUSG00000007036.15	ENSMUST00000007251.13	Abhd16a	Abhd16a-201	Known	Known	None	0.25	None	None	None	None
m54284U_191107_221739/99421009/ccs	PacBio_Cortex_Rep1	mm10_ERCC_SIRV	chr15	79229432	79249460	+	13	1921	43747	112586	ENSMUSG00000068206.13	ENSMUST00000018295.13	Pick1	Pick1-201	Known	Known	None	0.25	None	None	None	None
m54284U_191109_043049/60425788/ccs	PacBio_Cortex_Rep2	mm10_ERCC_SIRV	chr3	94933066	94944758	+	12	1702	8817	23054	ENSMUSG00000068874.13	ENSMUST00000090839.11	Selenbp1	Selenbp1-201	Known	Known	None	0.20000000298023224	None	None	None	None
m54284U_191212_053548/47056542/ccs	PacBio_Hippocampus_Rep1	mm10_ERCC_SIRV	chr19	41911988	41918657	+	4	1707	50861	133303	ENSMUSG00000011752.7	ENSMUST00000011896.7	Pgam1	Pgam1-201	Known	Known	None	0.15000000596046448	None	None	None	None
m54284U_191212_053548/89262447/ccs	PacBio_Hippocampus_Rep1	mm10_ERCC_SIRV	chr7	31126969	31116525	-	6	1538	20791	54409	ENSMUSG00000019194.15	ENSMUST00000098548.7	Scn1b	Scn1b-201	Known	Known	None	0.25	None	None	None	None
m54284U_191212_053548/15008503/ccs	PacBio_Hippocampus_Rep1	mm10_ERCC_SIRV	chr6	83572446	83543223	-	10	2082	17877	46729	ENSMUSG00000006906.10	ENSMUST00000068054.8	Stambp	Stambp-201	Known	Known	None	0.15000000596046448	None	None	None	None
m54284U_191212_053548/95684705/ccs	PacBio_Hippocampus_Rep1	mm10_ERCC_SIRV	chr17	35089298	35102985	+	19	1873	47230	268157	ENSMUSG00000007036.15	ENCODEMT000268157	Abhd16a	ENCODEMT000268157	Known	NNC	None	0.25	None	None	None	None
m54284U_191107_221739/154993067/ccs	PacBio_Cortex_Rep1	mm10_ERCC_SIRV	chr15	79229432	79249465	+	12	2471	43747	268158	ENSMUSG00000068206.13	ENCODEMT000268158	Pick1	ENCODEMT000268158	Known	NNC	None	0.20000000298023224	None	None	None	None
m54284U_191109_043049/170131996/ccs	PacBio_Cortex_Rep2	mm10_ERCC_SIRV	chrX	134756584	134761456	+	5	3369	53211	138178	ENSMUSG00000049047.11	ENSMUST00000081834.9	Armcx3	Armcx3-201	Known	Known	None	0.20000000298023224	None	None	None	None
m54284U_191107_221739/149883227/ccs	PacBio_Cortex_Rep1	mm10_ERCC_SIRV	chr9	40801276	40805197	+	9	2099	27474	71626	ENSMUSG00000015656.17	ENSMUST00000015800.15	Hspa8	Hspa8-201	Known	Known	None	0.20000000298023224	None	None	None	None
m54284U_191109_043049/72614081/ccs	PacBio_Cortex_Rep2	mm10_ERCC_SIRV	chr3	94933066	94944758	+	12	1702	8817	23054	ENSMUSG00000068874.13	ENSMUST00000090839.11	Selenbp1	Selenbp1-201	Known	Known	None	0.20000000298023224	None	None	None	None
m54284U_191213_120042/60753398/ccs	PacBio_Hippocampus_Rep2	mm10_ERCC_SIRV	chr13	74009447	74035743	+	4	5052	39399	102251	ENSMUSG00000021573.15	ENSMUST00000022057.8	Tppp	Tppp-201	Known	Known	None	0.3499999940395355	None	None	None	None
m54284U_191212_053548/17434306/ccs	PacBio_Hippocampus_Rep1	mm10_ERCC_SIRV	chr11	53567425	53586899	+	9	1329	32937	267845	ENSMUSG00000018395.19	ENCODEMT000267845	Kif3a	ENCODEMT000267845	Known	ISM	Prefix	0.75	None	None	None	None
m54284U_191212_053548/19334168/ccs	PacBio_Hippocampus_Rep1	mm10_ERCC_SIRV	chr6	83572448	83543223	-	10	2084	17877	46729	ENSMUSG00000006906.10	ENSMUST00000068054.8	Stambp	Stambp-201	Known	Known	None	0.15000000596046448	None	None	None	None
m54284U_191212_053548/59968324/ccs	PacBio_Hippocampus_Rep1	mm10_ERCC_SIRV	chr19	41911988	41918660	+	4	1710	50861	133303	ENSMUSG00000011752.7	ENSMUST00000011896.7	Pgam1	Pgam1-201	Known	Known	None	0.05000000074505806	None	None	None	None
m54284U_191107_221739/149883574/ccs	PacBio_Cortex_Rep1	mm10_ERCC_SIRV	chr9	40801276	40805201	+	9	2103	27474	71626	ENSMUSG00000015656.17	ENSMUST00000015800.15	Hspa8	Hspa8-201	Known	Known	None	0.20000000298023224	None	None	None	None
m54284U_191109_043049/175245128/ccs	PacBio_Cortex_Rep2	mm10_ERCC_SIRV	chrX	134756584	134760093	+	5	2006	53211	138178	ENSMUSG00000049047.11	ENSMUST00000081834.9	Armcx3	Armcx3-201	Known	Known	None	0.6000000238418579	None	None	None	None
m54284U_191213_120042/55183104/ccs	PacBio_Hippocampus_Rep2	mm10_ERCC_SIRV	chr5	38159625	38137659	-	5	1832	13748	36093	ENSMUSG00000029126.7	ENSMUST00000031009.7	Nsg1	Nsg1-201	Known	Known	None	0.10000000149011612	None	None	None	None
m54284U_191109_043049/94307062/ccs	PacBio_Cortex_Rep2	mm10_ERCC_SIRV	chr3	94933066	94944756	+	12	1700	8817	23054	ENSMUSG00000068874.13	ENSMUST00000090839.11	Selenbp1	Selenbp1-201	Known	Known	None	0.20000000298023224	None	None	None	None
m54284U_191212_053548/89851702/ccs	PacBio_Hippocampus_Rep1	mm10_ERCC_SIRV	chr7	31127009	31116525	-	6	1578	20791	54409	ENSMUSG00000019194.15	ENSMUST00000098548.7	Scn1b	Scn1b-201	Known	Known	None	0.25	None	None	None	None
m54284U_191212_053548/150405698/ccs	PacBio_Hippocampus_Rep1	mm10_ERCC_SIRV	chr17	35089332	35102974	+	20	1917	47230	267443	ENSMUSG00000007036.15	ENCODEMT000267443	Abhd16a	ENCODEMT000267443	Known	NNC	None	0.25	None	None	None	None
m54284U_191213_120042/13240570/ccs	PacBio_Hippocampus_Rep2	mm10_ERCC_SIRV	chr15	79229432	79249464	+	13	1910	43747	112586	ENSMUSG00000068206.13	ENSMUST00000018295.13	Pick1	Pick1-201	Known	Known	None	0.25	None	None	None	None
m54284U_191109_043049/63439289/ccs	PacBio_Cortex_Rep2	mm10_ERCC_SIRV	chr1	79858634	79794332	-	9	2013	1313	3247	ENSMUSG00000026249.10	ENSMUST00000027467.10	Serpine2	Serpine2-201	Known	Known	None	0.30000001192092896	None	None	None	None
m54284U_191107_221739/149946695/ccs	PacBio_Cortex_Rep1	mm10_ERCC_SIRV	chr9	40801276	40805193	+	9	2095	27474	71626	ENSMUSG00000015656.17	ENSMUST00000015800.15	Hspa8	Hspa8-201	Known	Known	None	0.20000000298023224	None	None	None	None
m54284U_191213_120042/60818495/ccs	PacBio_Hippocampus_Rep2	mm10_ERCC_SIRV	chr13	74009447	74035750	+	4	5059	39399	102251	ENSMUSG00000021573.15	ENSMUST00000022057.8	Tppp	Tppp-201	Known	Known	None	0.30000001192092896	None	None	None	None
m54284U_191212_053548/20908005/ccs	PacBio_Hippocampus_Rep1	mm10_ERCC_SIRV	chr6	83572453	83543223	-	10	2089	17877	46729	ENSMUSG00000006906.10	ENSMUST00000068054.8	Stambp	Stambp-201	Known	Known	None	0.15000000596046448	None	None	None	None
m54284U_191212_053548/7604447/ccs	PacBio_Hippocampus_Rep1	mm10_ERCC_SIRV	chrX	134756584	134761456	+	5	3369	53211	138178	ENSMUSG00000049047.11	ENSMUST00000081834.9	Armcx3	Armcx3-201	Known	Known	None	0.20000000298023224	None	None	None	None
m54284U_191109_043049/127600942/ccs	PacBio_Cortex_Rep2	mm10_ERCC_SIRV	chr3	94933066	94944758	+	12	1702	8817	23054	ENSMUSG00000068874.13	ENSMUST00000090839.11	Selenbp1	Selenbp1-201	Known	Known	None	0.20000000298023224	None	None	None	None
m54284U_191212_053548/70584673/ccs	PacBio_Hippocampus_Rep1	mm10_ERCC_SIRV	chr19	41911988	41918656	+	4	1706	50861	133303	ENSMUSG00000011752.7	ENSMUST00000011896.7	Pgam1	Pgam1-201	Known	Known	None	0.20000000298023224	None	None	None	None
m54284U_191212_053548/20316485/ccs	PacBio_Hippocampus_Rep1	mm10_ERCC_SIRV	chr11	53567401	53601941	+	17	3104	32937	86372	ENSMUSG00000018395.19	ENSMUST00000057330.14	Kif3a	Kif3a-201	Known	Known	None	0.8999999761581421	None	None	None	None
m54284U_191213_120042/56822002/ccs	PacBio_Hippocampus_Rep2	mm10_ERCC_SIRV	chr17	35089298	35102971	+	20	1922	47230	123430	ENSMUSG00000007036.15	ENSMUST00000007251.13	Abhd16a	Abhd16a-201	Known	Known	None	0.20000000298023224	None	None	None	None
m54284U_191107_221739/149948245/ccs	PacBio_Cortex_Rep1	mm10_ERCC_SIRV	chr9	40801276	40805188	+	9	2099	27474	71626	ENSMUSG00000015656.17	ENSMUST00000015800.15	Hspa8	Hspa8-201	Known	Known	None	0.3499999940395355	None	None	None	None
m54284U_191109_043049/145361037/ccs	PacBio_Cortex_Rep2	mm10_ERCC_SIRV	chr3	94933066	94944746	+	12	1690	8817	23054	ENSMUSG00000068874.13	ENSMUST00000090839.11	Selenbp1	Selenbp1-201	Known	Known	None	0.25	None	None	None	None
m54284U_191213_120042/66650992/ccs	PacBio_Hippocampus_Rep2	mm10_ERCC_SIRV	chr13	74009447	74035752	+	4	5061	39399	102251	ENSMUSG00000021573.15	ENSMUST00000022057.8	Tppp	Tppp-201	Known	Known	None	0.30000001192092896	None	None	None	None
m54284U_191212_053548/43321071/ccs	PacBio_Hippocampus_Rep1	mm10_ERCC_SIRV	chrX	134756584	134761456	+	5	3369	53211	138178	ENSMUSG00000049047.11	ENSMUST00000081834.9	Armcx3	Armcx3-201	Known	Known	None	0.20000000298023224	None	None	None	None
m54284U_191212_053548/25692128/ccs	PacBio_Hippocampus_Rep1	mm10_ERCC_SIRV	chr6	83572445	83543223	-	10	2081	17877	46729	ENSMUSG00000006906.10	ENSMUST00000068054.8	Stambp	Stambp-201	Known	Known	None	0.15000000596046448	None	None	None	None
m54284U_191107_221739/30605463/ccs	PacBio_Cortex_Rep1	mm10_ERCC_SIRV	chr15	79229434	79249457	+	13	1916	43747	112586	ENSMUSG00000068206.13	ENSMUST00000018295.13	Pick1	Pick1-201	Known	Known	None	0.30000001192092896	None	None	None	None
m54284U_191107_221739/149949111/ccs	PacBio_Cortex_Rep1	mm10_ERCC_SIRV	chr9	40801276	40805196	+	9	2098	27474	71626	ENSMUSG00000015656.17	ENSMUST00000015800.15	Hspa8	Hspa8-201	Known	Known	None	0.25	None	None	None	None
m54284U_191213_120042/153092134/ccs	PacBio_Hippocampus_Rep2	mm10_ERCC_SIRV	chr17	35089298	35102985	+	20	1936	47230	123430	ENSMUSG00000007036.15	ENSMUST00000007251.13	Abhd16a	Abhd16a-201	Known	Known	None	0.25	None	None	None	None
m54284U_191212_053548/90049253/ccs	PacBio_Hippocampus_Rep1	mm10_ERCC_SIRV	chr7	31127017	31116525	-	6	1586	20791	54409	ENSMUSG00000019194.15	ENSMUST00000098548.7	Scn1b	Scn1b-201	Known	Known	None	0.25	None	None	None	None
m54284U_191212_053548/81002975/ccs	PacBio_Hippocampus_Rep1	mm10_ERCC_SIRV	chr19	41911988	41918656	+	4	1706	50861	133303	ENSMUSG00000011752.7	ENSMUST00000011896.7	Pgam1	Pgam1-201	Known	Known	None	0.20000000298023224	None	None	None	None
m54284U_191109_043049/154929983/ccs	PacBio_Cortex_Rep2	mm10_ERCC_SIRV	chr3	94933066	94944758	+	12	1702	8817	23054	ENSMUSG00000068874.13	ENSMUST00000090839.11	Selenbp1	Selenbp1-201	Known	Known	None	0.20000000298023224	None	None	None	None
m54284U_191213_120042/55312884/ccs	PacBio_Hippocampus_Rep2	mm10_ERCC_SIRV	chr5	38159488	38137659	-	5	1695	13748	36093	ENSMUSG00000029126.7	ENSMUST00000031009.7	Nsg1	Nsg1-201	Known	Known	None	0.10000000149011612	None	None	None	None
m54284U_191109_043049/66192149/ccs	PacBio_Cortex_Rep2	mm10_ERCC_SIRV	chr1	79858636	79794332	-	9	2015	1313	3247	ENSMUSG00000026249.10	ENSMUST00000027467.10	Serpine2	Serpine2-201	Known	Known	None	0.30000001192092896	None	None	None	None
m54284U_191107_221739/149949123/ccs	PacBio_Cortex_Rep1	mm10_ERCC_SIRV	chr9	40801276	40805186	+	9	2088	27474	71626	ENSMUSG00000015656.17	ENSMUST00000015800.15	Hspa8	Hspa8-201	Known	Known	None	0.3499999940395355	None	None	None	None
m54284U_191212_053548/55904181/ccs	PacBio_Hippocampus_Rep1	mm10_ERCC_SIRV	chrX	134756584	134761456	+	5	3369	53211	138178	ENSMUSG00000049047.11	ENSMUST00000081834.9	Armcx3	Armcx3-201	Known	Known	None	0.20000000298023224	None	None	None	None
m54284U_191213_120042/67635357/ccs	PacBio_Hippocampus_Rep2	mm10_ERCC_SIRV	chr13	74009447	74035751	+	4	5060	39399	102251	ENSMUSG00000021573.15	ENSMUST00000022057.8	Tppp	Tppp-201	Known	Known	None	0.30000001192092896	None	None	None	None
m54284U_191213_120042/161415360/ccs	PacBio_Hippocampus_Rep2	mm10_ERCC_SIRV	chr17	35089298	35102986	+	20	1937	47230	123430	ENSMUSG00000007036.15	ENSMUST00000007251.13	Abhd16a	Abhd16a-201	Known	Known	None	0.20000000298023224	None	None	None	None
m54284U_191212_053548/27527521/ccs	PacBio_Hippocampus_Rep1	mm10_ERCC_SIRV	chr6	83572458	83543223	-	10	2094	17877	46729	ENSMUSG00000006906.10	ENSMUST00000068054.8	Stambp	Stambp-201	Known	Known	None	0.15000000596046448	None	None	None	None
m54284U_191109_043049/173539432/ccs	PacBio_Cortex_Rep2	mm10_ERCC_SIRV	chr3	94933066	94944756	+	12	1700	8817	23054	ENSMUSG00000068874.13	ENSMUST00000090839.11	Selenbp1	Selenbp1-201	Known	Known	None	0.20000000298023224	None	None	None	None
m54284U_191212_053548/21760081/ccs	PacBio_Hippocampus_Rep1	mm10_ERCC_SIRV	chr11	53567425	53586897	+	9	1327	32937	267845	ENSMUSG00000018395.19	ENCODEMT000267845	Kif3a	ENCODEMT000267845	Known	ISM	Prefix	0.800000011920929	None	None	None	None
m54284U_191213_120042/177800825/ccs	PacBio_Hippocampus_Rep2	mm10_ERCC_SIRV	chr17	35089298	35102985	+	18	1882	47230	268159	ENSMUSG00000007036.15	ENCODEMT000268159	Abhd16a	ENCODEMT000268159	Known	NNC	None	0.25	None	None	None	None
m54284U_191212_053548/87097770/ccs	PacBio_Hippocampus_Rep1	mm10_ERCC_SIRV	chr19	41911988	41918656	+	4	1706	50861	133303	ENSMUSG00000011752.7	ENSMUST00000011896.7	Pgam1	Pgam1-201	Known	Known	None	0.20000000298023224	None	None	None	None
m54284U_191107_221739/149949240/ccs	PacBio_Cortex_Rep1	mm10_ERCC_SIRV	chr9	40801276	40805194	+	9	2096	27474	71626	ENSMUSG00000015656.17	ENSMUST00000015800.15	Hspa8	Hspa8-201	Known	Known	None	0.25	None	None	None	None
m54284U_191107_221739/48302417/ccs	PacBio_Cortex_Rep1	mm10_ERCC_SIRV	chr15	79229434	79249449	+	13	1908	43747	112586	ENSMUSG00000068206.13	ENSMUST00000018295.13	Pick1	Pick1-201	Known	Known	None	0.44999998807907104	None	None	None	None
m54284U_191212_053548/57738448/ccs	PacBio_Hippocampus_Rep1	mm10_ERCC_SIRV	chrX	134756584	134761456	+	5	3369	53211	138178	ENSMUSG00000049047.11	ENSMUST00000081834.9	Armcx3	Armcx3-201	Known	Known	None	0.20000000298023224	None	None	None	None
m54284U_191213_120042/72287735/ccs	PacBio_Hippocampus_Rep2	mm10_ERCC_SIRV	chr13	74009447	74032511	+	4	1820	39399	102251	ENSMUSG00000021573.15	ENSMUST00000022057.8	Tppp	Tppp-201	Known	Known	None	0.15000000596046448	None	None	None	None
m54284U_191212_053548/10880363/ccs	PacBio_Hippocampus_Rep1	mm10_ERCC_SIRV	chr3	94933066	94944756	+	12	1700	8817	23054	ENSMUSG00000068874.13	ENSMUST00000090839.11	Selenbp1	Selenbp1-201	Known	Known	None	0.20000000298023224	None	None	None	None
m54284U_191212_053548/28966941/ccs	PacBio_Hippocampus_Rep1	mm10_ERCC_SIRV	chr6	83572455	83543223	-	10	2085	17877	46729	ENSMUSG00000006906.10	ENSMUST00000068054.8	Stambp	Stambp-201	Known	Known	None	0.15000000596046448	None	None	None	None
m54284U_191212_053548/90375662/ccs	PacBio_Hippocampus_Rep1	mm10_ERCC_SIRV	chr7	31126770	31116525	-	6	1339	20791	54409	ENSMUSG00000019194.15	ENSMUST00000098548.7	Scn1b	Scn1b-201	Known	Known	None	0.25	None	None	None	None
m54284U_191107_221739/150012515/ccs	PacBio_Cortex_Rep1	mm10_ERCC_SIRV	chr9	40801276	40805199	+	9	2101	27474	71626	ENSMUSG00000015656.17	ENSMUST00000015800.15	Hspa8	Hspa8-201	Known	Known	None	0.25	None	None	None	None
m54284U_191107_221739/3606465/ccs	PacBio_Cortex_Rep1	mm10_ERCC_SIRV	chr17	35089299	35102981	+	20	1931	47230	123430	ENSMUSG00000007036.15	ENSMUST00000007251.13	Abhd16a	Abhd16a-201	Known	Known	None	0.20000000298023224	None	None	None	None
m54284U_191212_053548/89391498/ccs	PacBio_Hippocampus_Rep1	mm10_ERCC_SIRV	chr19	41911988	41918656	+	4	1698	50861	133303	ENSMUSG00000011752.7	ENSMUST00000011896.7	Pgam1	Pgam1-201	Known	Known	None	0.20000000298023224	None	None	None	None
m54284U_191212_053548/25232842/ccs	PacBio_Hippocampus_Rep1	mm10_ERCC_SIRV	chr11	53567439	53601969	+	18	3176	32937	267840	ENSMUSG00000018395.19	ENCODEMT000267840	Kif3a	ENCODEMT000267840	Known	NIC	None	0.8999999761581421	None	None	None	None
m54284U_191212_053548/70910824/ccs	PacBio_Hippocampus_Rep1	mm10_ERCC_SIRV	chr3	94933066	94944756	+	12	1700	8817	23054	ENSMUSG00000068874.13	ENSMUST00000090839.11	Selenbp1	Selenbp1-201	Known	Known	None	0.20000000298023224	None	None	None	None
m54284U_191107_221739/150013262/ccs	PacBio_Cortex_Rep1	mm10_ERCC_SIRV	chr9	40801276	40805200	+	9	2102	27474	71626	ENSMUSG00000015656.17	ENSMUST00000015800.15	Hspa8	Hspa8-201	Known	Known	None	0.20000000298023224	None	None	None	None
m54284U_191212_053548/59179180/ccs	PacBio_Hippocampus_Rep1	mm10_ERCC_SIRV	chrX	134756584	134760146	+	5	2059	53211	138178	ENSMUSG00000049047.11	ENSMUST00000081834.9	Armcx3	Armcx3-201	Known	Known	None	0.699999988079071	None	None	None	None
m54284U_191109_043049/71632730/ccs	PacBio_Cortex_Rep2	mm10_ERCC_SIRV	chr1	79858634	79794332	-	9	2013	1313	3247	ENSMUSG00000026249.10	ENSMUST00000027467.10	Serpine2	Serpine2-201	Known	Known	None	0.30000001192092896	None	None	None	None
m54284U_191213_120042/55772492/ccs	PacBio_Hippocampus_Rep2	mm10_ERCC_SIRV	chr5	38159611	38137659	-	5	1818	13748	36093	ENSMUSG00000029126.7	ENSMUST00000031009.7	Nsg1	Nsg1-201	Known	Known	None	0.10000000149011612	None	None	None	None
m54284U_191212_053548/29558572/ccs	PacBio_Hippocampus_Rep1	mm10_ERCC_SIRV	chr6	83572467	83543223	-	10	2103	17877	46729	ENSMUSG00000006906.10	ENSMUST00000068054.8	Stambp	Stambp-201	Known	Known	None	0.15000000596046448	None	None	None	None
m54284U_191107_221739/19792871/ccs	PacBio_Cortex_Rep1	mm10_ERCC_SIRV	chr15	79229441	79249467	+	13	1915	43747	267946	ENSMUSG00000068206.13	ENCODEMT000267946	Pick1	ENCODEMT000267946	Known	NNC	None	0.15000000596046448	None	None	None	None
m54284U_191213_120042/83166069/ccs	PacBio_Hippocampus_Rep2	mm10_ERCC_SIRV	chr13	74009444	74035752	+	3	4906	39399	267019	ENSMUSG00000021573.15	ENCODEMT000267019	Tppp	ENCODEMT000267019	Known	NIC	None	0.30000001192092896	None	None	None	None
m54284U_191212_053548/70976733/ccs	PacBio_Hippocampus_Rep1	mm10_ERCC_SIRV	chr3	94933066	94944758	+	12	1702	8817	23054	ENSMUSG00000068874.13	ENSMUST00000090839.11	Selenbp1	Selenbp1-201	Known	Known	None	0.20000000298023224	None	None	None	None
m54284U_191107_221739/12978777/ccs	PacBio_Cortex_Rep1	mm10_ERCC_SIRV	chr17	35089299	35102983	+	20	1933	47230	123430	ENSMUSG00000007036.15	ENSMUST00000007251.13	Abhd16a	Abhd16a-201	Known	Known	None	0.25	None	None	None	None
m54284U_191107_221739/150013557/ccs	PacBio_Cortex_Rep1	mm10_ERCC_SIRV	chr9	40801276	40805199	+	9	2101	27474	71626	ENSMUSG00000015656.17	ENSMUST00000015800.15	Hspa8	Hspa8-201	Known	Known	None	0.25	None	None	None	None
m54284U_191212_053548/92669019/ccs	PacBio_Hippocampus_Rep1	mm10_ERCC_SIRV	chr19	41911988	41918656	+	4	1706	50861	133303	ENSMUSG00000011752.7	ENSMUST00000011896.7	Pgam1	Pgam1-201	Known	Known	None	0.20000000298023224	None	None	None	None
m54284U_191212_053548/71763696/ccs	PacBio_Hippocampus_Rep1	mm10_ERCC_SIRV	chrX	134756584	134761456	+	5	3369	53211	138178	ENSMUSG00000049047.11	ENSMUST00000081834.9	Armcx3	Armcx3-201	Known	Known	None	0.20000000298023224	None	None	None	None
m54284U_191212_053548/86903582/ccs	PacBio_Hippocampus_Rep1	mm10_ERCC_SIRV	chr3	94933066	94944758	+	12	1702	8817	23054	ENSMUSG00000068874.13	ENSMUST00000090839.11	Selenbp1	Selenbp1-201	Known	Known	None	0.20000000298023224	None	None	None	None
m54284U_191107_221739/150014335/ccs	PacBio_Cortex_Rep1	mm10_ERCC_SIRV	chr9	40801276	40805194	+	9	2096	27474	71626	ENSMUSG00000015656.17	ENSMUST00000015800.15	Hspa8	Hspa8-201	Known	Known	None	0.25	None	None	None	None
m54284U_191212_053548/33161996/ccs	PacBio_Hippocampus_Rep1	mm10_ERCC_SIRV	chr6	83572445	83543221	-	10	2233	17877	268094	ENSMUSG00000006906.10	ENCODEMT000268094	Stambp	ENCODEMT000268094	Known	NNC	None	0.15000000596046448	None	None	None	None
m54284U_191107_221739/15926449/ccs	PacBio_Cortex_Rep1	mm10_ERCC_SIRV	chr17	35089299	35102983	+	20	1933	47230	123430	ENSMUSG00000007036.15	ENSMUST00000007251.13	Abhd16a	Abhd16a-201	Known	Known	None	0.25	None	None	None	None
m54284U_191212_053548/91032008/ccs	PacBio_Hippocampus_Rep1	mm10_ERCC_SIRV	chr7	31127006	31116525	-	5	1662	20791	54408	ENSMUSG00000019194.15	ENSMUST00000211945.1	Scn1b	Scn1b-203	Known	Known	None	0.25	None	None	None	None
m54284U_191213_120042/83822937/ccs	PacBio_Hippocampus_Rep2	mm10_ERCC_SIRV	chr13	74009447	74034476	+	4	3785	39399	102251	ENSMUSG00000021573.15	ENSMUST00000022057.8	Tppp	Tppp-201	Known	Known	None	0.5	None	None	None	None
m54284U_191212_053548/30474581/ccs	PacBio_Hippocampus_Rep1	mm10_ERCC_SIRV	chr11	53567425	53586899	+	9	1329	32937	267845	ENSMUSG00000018395.19	ENCODEMT000267845	Kif3a	ENCODEMT000267845	Known	ISM	Prefix	0.75	None	None	None	None
m54284U_191107_221739/33819072/ccs	PacBio_Cortex_Rep1	mm10_ERCC_SIRV	chr15	79229438	79249458	+	13	1913	43747	112586	ENSMUSG00000068206.13	ENSMUST00000018295.13	Pick1	Pick1-201	Known	Known	None	0.30000001192092896	None	None	None	None
m54284U_191212_053548/94111768/ccs	PacBio_Hippocampus_Rep1	mm10_ERCC_SIRV	chr19	41911988	41918664	+	4	1714	50861	133303	ENSMUSG00000011752.7	ENSMUST00000011896.7	Pgam1	Pgam1-201	Known	Known	None	0.05000000074505806	None	None	None	None
m54284U_191107_221739/150077552/ccs	PacBio_Cortex_Rep1	mm10_ERCC_SIRV	chr9	40801276	40805196	+	9	2098	27474	71626	ENSMUSG00000015656.17	ENSMUST00000015800.15	Hspa8	Hspa8-201	Known	Known	None	0.25	None	None	None	None
m54284U_191109_043049/83166324/ccs	PacBio_Cortex_Rep2	mm10_ERCC_SIRV	chr1	79858634	79794332	-	9	2013	1313	3247	ENSMUSG00000026249.10	ENSMUST00000027467.10	Serpine2	Serpine2-201	Known	Known	None	0.30000001192092896	None	None	None	None
m54284U_191212_053548/120260743/ccs	PacBio_Hippocampus_Rep1	mm10_ERCC_SIRV	chr3	94933066	94944756	+	12	1700	8817	23054	ENSMUSG00000068874.13	ENSMUST00000090839.11	Selenbp1	Selenbp1-201	Known	Known	None	0.20000000298023224	None	None	None	None
m54284U_191212_053548/77204010/ccs	PacBio_Hippocampus_Rep1	mm10_ERCC_SIRV	chrX	134756584	134761454	+	5	3367	53211	138178	ENSMUSG00000049047.11	ENSMUST00000081834.9	Armcx3	Armcx3-201	Known	Known	None	0.20000000298023224	None	None	None	None
m54284U_191107_221739/32048969/ccs	PacBio_Cortex_Rep1	mm10_ERCC_SIRV	chr17	35089299	35102982	+	20	1932	47230	123430	ENSMUSG00000007036.15	ENSMUST00000007251.13	Abhd16a	Abhd16a-201	Known	Known	None	0.25	None	None	None	None
m54284U_191212_053548/43647284/ccs	PacBio_Hippocampus_Rep1	mm10_ERCC_SIRV	chr6	83572445	83543223	-	10	2089	17877	46729	ENSMUSG00000006906.10	ENSMUST00000068054.8	Stambp	Stambp-201	Known	Known	None	0.15000000596046448	None	None	None	None
m54284U_191213_120042/55904496/ccs	PacBio_Hippocampus_Rep2	mm10_ERCC_SIRV	chr5	38159414	38137659	-	5	1621	13748	36093	ENSMUSG00000029126.7	ENSMUST00000031009.7	Nsg1	Nsg1-201	Known	Known	None	0.10000000149011612	None	None	None	None
m54284U_191213_120042/86115298/ccs	PacBio_Hippocampus_Rep2	mm10_ERCC_SIRV	chr13	74009447	74035743	+	4	5052	39399	102251	ENSMUSG00000021573.15	ENSMUST00000022057.8	Tppp	Tppp-201	Known	Known	None	0.3499999940395355	None	None	None	None
m54284U_191107_221739/150080222/ccs	PacBio_Cortex_Rep1	mm10_ERCC_SIRV	chr9	40801276	40805195	+	9	2097	27474	71626	ENSMUSG00000015656.17	ENSMUST00000015800.15	Hspa8	Hspa8-201	Known	Known	None	0.25	None	None	None	None
m54284U_191212_053548/151848255/ccs	PacBio_Hippocampus_Rep1	mm10_ERCC_SIRV	chr3	94933066	94944756	+	12	1700	8817	23054	ENSMUSG00000068874.13	ENSMUST00000090839.11	Selenbp1	Selenbp1-201	Known	Known	None	0.20000000298023224	None	None	None	None
m54284U_191212_053548/79563594/ccs	PacBio_Hippocampus_Rep1	mm10_ERCC_SIRV	chrX	134756584	134760084	+	5	1997	53211	138178	ENSMUSG00000049047.11	ENSMUST00000081834.9	Armcx3	Armcx3-201	Known	Known	None	0.699999988079071	None	None	None	None
m54284U_191212_053548/98241343/ccs	PacBio_Hippocampus_Rep1	mm10_ERCC_SIRV	chr19	41911988	41918656	+	4	1706	50861	133303	ENSMUSG00000011752.7	ENSMUST00000011896.7	Pgam1	Pgam1-201	Known	Known	None	0.20000000298023224	None	None	None	None
m54284U_191107_221739/43515992/ccs	PacBio_Cortex_Rep1	mm10_ERCC_SIRV	chr17	35089323	35102989	+	18	2364	47230	267469	ENSMUSG00000007036.15	ENCODEMT000267469	Abhd16a	ENCODEMT000267469	Known	NIC	None	0.25	None	None	None	None
m54284U_191107_221739/150143484/ccs	PacBio_Cortex_Rep1	mm10_ERCC_SIRV	chr9	40801276	40805194	+	9	2096	27474	71626	ENSMUSG00000015656.17	ENSMUST00000015800.15	Hspa8	Hspa8-201	Known	Known	None	0.25	None	None	None	None
m54284U_191212_053548/92014936/ccs	PacBio_Hippocampus_Rep1	mm10_ERCC_SIRV	chr7	31127022	31116525	-	6	1591	20791	54409	ENSMUSG00000019194.15	ENSMUST00000098548.7	Scn1b	Scn1b-201	Known	Known	None	0.25	None	None	None	None
m54284U_191107_221739/40108174/ccs	PacBio_Cortex_Rep1	mm10_ERCC_SIRV	chr15	79229438	79249465	+	11	2032	43747	268160	ENSMUSG00000068206.13	ENCODEMT000268160	Pick1	ENCODEMT000268160	Known	ISM	Suffix	0.20000000298023224	None	None	None	None
m54284U_191212_053548/169214368/ccs	PacBio_Hippocampus_Rep1	mm10_ERCC_SIRV	chr3	94933061	94944758	+	11	1645	8817	268143	ENSMUSG00000068874.13	ENCODEMT000268143	Selenbp1	ENCODEMT000268143	Known	NIC	None	0.20000000298023224	None	None	None	None
m54284U_191212_053548/49809366/ccs	PacBio_Hippocampus_Rep1	mm10_ERCC_SIRV	chr6	83572475	83543223	-	10	2111	17877	46729	ENSMUSG00000006906.10	ENSMUST00000068054.8	Stambp	Stambp-201	Known	Known	None	0.15000000596046448	None	None	None	None
m54284U_191212_053548/31001276/ccs	PacBio_Hippocampus_Rep1	mm10_ERCC_SIRV	chr11	53567425	53590115	+	9	4535	32937	267845	ENSMUSG00000018395.19	ENCODEMT000267845	Kif3a	ENCODEMT000267845	Known	ISM	Prefix	0.4000000059604645	None	None	None	None
m54284U_191107_221739/150143570/ccs	PacBio_Cortex_Rep1	mm10_ERCC_SIRV	chr9	40801276	40805198	+	9	2100	27474	71626	ENSMUSG00000015656.17	ENSMUST00000015800.15	Hspa8	Hspa8-201	Known	Known	None	0.25	None	None	None	None
m54284U_191109_043049/86051420/ccs	PacBio_Cortex_Rep2	mm10_ERCC_SIRV	chr1	79858636	79794332	-	9	2015	1313	3247	ENSMUSG00000026249.10	ENSMUST00000027467.10	Serpine2	Serpine2-201	Known	Known	None	0.30000001192092896	None	None	None	None
m54284U_191213_120042/92866523/ccs	PacBio_Hippocampus_Rep2	mm10_ERCC_SIRV	chr13	74009447	74035752	+	4	5061	39399	102251	ENSMUSG00000021573.15	ENSMUST00000022057.8	Tppp	Tppp-201	Known	Known	None	0.30000001192092896	None	None	None	None
m54284U_191107_221739/69470897/ccs	PacBio_Cortex_Rep1	mm10_ERCC_SIRV	chr17	35089299	35102983	+	20	1933	47230	123430	ENSMUSG00000007036.15	ENSMUST00000007251.13	Abhd16a	Abhd16a-201	Known	Known	None	0.25	None	None	None	None
m54284U_191212_053548/80085278/ccs	PacBio_Hippocampus_Rep1	mm10_ERCC_SIRV	chrX	134756584	134761454	+	5	3367	53211	138178	ENSMUSG00000049047.11	ENSMUST00000081834.9	Armcx3	Armcx3-201	Known	Known	None	0.20000000298023224	None	None	None	None
m54284U_191212_053548/100204968/ccs	PacBio_Hippocampus_Rep1	mm10_ERCC_SIRV	chr19	41911988	41918645	+	4	1695	50861	133303	ENSMUSG00000011752.7	ENSMUST00000011896.7	Pgam1	Pgam1-201	Known	Known	None	0.30000001192092896	None	None	None	None
m54284U_191107_221739/150144634/ccs	PacBio_Cortex_Rep1	mm10_ERCC_SIRV	chr9	40801276	40805197	+	9	2099	27474	71626	ENSMUSG00000015656.17	ENSMUST00000015800.15	Hspa8	Hspa8-201	Known	Known	None	0.20000000298023224	None	None	None	None
m54284U_191213_120042/15860353/ccs	PacBio_Hippocampus_Rep2	mm10_ERCC_SIRV	chr3	94933066	94944756	+	12	1700	8817	23054	ENSMUSG00000068874.13	ENSMUST00000090839.11	Selenbp1	Selenbp1-201	Known	Known	None	0.20000000298023224	None	None	None	None
m54284U_191213_120042/56167078/ccs	PacBio_Hippocampus_Rep2	mm10_ERCC_SIRV	chr5	38159512	38137659	-	5	1719	13748	36093	ENSMUSG00000029126.7	ENSMUST00000031009.7	Nsg1	Nsg1-201	Known	Known	None	0.10000000149011612	None	None	None	None
m54284U_191107_221739/150145257/ccs	PacBio_Cortex_Rep1	mm10_ERCC_SIRV	chr9	40801276	40805199	+	9	2101	27474	71626	ENSMUSG00000015656.17	ENSMUST00000015800.15	Hspa8	Hspa8-201	Known	Known	None	0.25	None	None	None	None
m54284U_191107_221739/69599981/ccs	PacBio_Cortex_Rep1	mm10_ERCC_SIRV	chr17	35089299	35102985	+	20	1935	47230	123430	ENSMUSG00000007036.15	ENSMUST00000007251.13	Abhd16a	Abhd16a-201	Known	Known	None	0.25	None	None	None	None
m54284U_191212_053548/52300212/ccs	PacBio_Hippocampus_Rep1	mm10_ERCC_SIRV	chr6	83572454	83543223	-	10	2090	17877	46729	ENSMUSG00000006906.10	ENSMUST00000068054.8	Stambp	Stambp-201	Known	Known	None	0.15000000596046448	None	None	None	None
m54284U_191212_053548/91751748/ccs	PacBio_Hippocampus_Rep1	mm10_ERCC_SIRV	chrX	134756584	134761456	+	5	3369	53211	138178	ENSMUSG00000049047.11	ENSMUST00000081834.9	Armcx3	Armcx3-201	Known	Known	None	0.20000000298023224	None	None	None	None
m54284U_191212_053548/40830030/ccs	PacBio_Hippocampus_Rep1	mm10_ERCC_SIRV	chr11	53567401	53601941	+	17	3104	32937	86372	ENSMUSG00000018395.19	ENSMUST00000057330.14	Kif3a	Kif3a-201	Known	Known	None	0.8999999761581421	None	None	None	None
m54284U_191212_053548/93782099/ccs	PacBio_Hippocampus_Rep1	mm10_ERCC_SIRV	chr7	31127006	31116525	-	6	1575	20791	54409	ENSMUSG00000019194.15	ENSMUST00000098548.7	Scn1b	Scn1b-201	Known	Known	None	0.25	None	None	None	None
m54284U_191213_120042/101909546/ccs	PacBio_Hippocampus_Rep2	mm10_ERCC_SIRV	chr13	74009447	74035743	+	4	5052	39399	102251	ENSMUSG00000021573.15	ENSMUST00000022057.8	Tppp	Tppp-201	Known	Known	None	0.3499999940395355	None	None	None	None
m54284U_191212_053548/109120050/ccs	PacBio_Hippocampus_Rep1	mm10_ERCC_SIRV	chr19	41911988	41918422	+	4	1472	50861	133303	ENSMUSG00000011752.7	ENSMUST00000011896.7	Pgam1	Pgam1-201	Known	Known	None	0.44999998807907104	None	None	None	None
m54284U_191213_120042/20054254/ccs	PacBio_Hippocampus_Rep2	mm10_ERCC_SIRV	chr3	94933066	94944758	+	12	1702	8817	23054	ENSMUSG00000068874.13	ENSMUST00000090839.11	Selenbp1	Selenbp1-201	Known	Known	None	0.20000000298023224	None	None	None	None
m54284U_191107_221739/150145295/ccs	PacBio_Cortex_Rep1	mm10_ERCC_SIRV	chr9	40801276	40805199	+	9	2101	27474	71626	ENSMUSG00000015656.17	ENSMUST00000015800.15	Hspa8	Hspa8-201	Known	Known	None	0.25	None	None	None	None
m54284U_191109_043049/21299745/ccs	PacBio_Cortex_Rep2	mm10_ERCC_SIRV	chr15	79229438	79249464	+	13	1919	43747	112586	ENSMUSG00000068206.13	ENSMUST00000018295.13	Pick1	Pick1-201	Known	Known	None	0.25	None	None	None	None
m54284U_191107_221739/150209468/ccs	PacBio_Cortex_Rep1	mm10_ERCC_SIRV	chr9	40801276	40805196	+	9	2098	27474	71626	ENSMUSG00000015656.17	ENSMUST00000015800.15	Hspa8	Hspa8-201	Known	Known	None	0.25	None	None	None	None
m54284U_191107_221739/84608005/ccs	PacBio_Cortex_Rep1	mm10_ERCC_SIRV	chr17	35089299	35102983	+	20	1933	47230	123430	ENSMUSG00000007036.15	ENSMUST00000007251.13	Abhd16a	Abhd16a-201	Known	Known	None	0.25	None	None	None	None
m54284U_191109_043049/98109373/ccs	PacBio_Cortex_Rep2	mm10_ERCC_SIRV	chr1	79858633	79794332	-	9	2012	1313	3247	ENSMUSG00000026249.10	ENSMUST00000027467.10	Serpine2	Serpine2-201	Known	Known	None	0.30000001192092896	None	None	None	None
m54284U_191212_053548/55511301/ccs	PacBio_Hippocampus_Rep1	mm10_ERCC_SIRV	chr6	83572446	83543223	-	10	2082	17877	46729	ENSMUSG00000006906.10	ENSMUST00000068054.8	Stambp	Stambp-201	Known	Known	None	0.15000000596046448	None	None	None	None
m54284U_191212_053548/121178191/ccs	PacBio_Hippocampus_Rep1	mm10_ERCC_SIRV	chrX	134756584	134761454	+	5	3367	53211	138178	ENSMUSG00000049047.11	ENSMUST00000081834.9	Armcx3	Armcx3-201	Known	Known	None	0.20000000298023224	None	None	None	None
m54284U_191213_120042/25299410/ccs	PacBio_Hippocampus_Rep2	mm10_ERCC_SIRV	chr3	94933066	94944758	+	12	1702	8817	23054	ENSMUSG00000068874.13	ENSMUST00000090839.11	Selenbp1	Selenbp1-201	Known	Known	None	0.20000000298023224	None	None	None	None
m54284U_191107_221739/150209711/ccs	PacBio_Cortex_Rep1	mm10_ERCC_SIRV	chr9	40801276	40805195	+	9	2097	27474	71626	ENSMUSG00000015656.17	ENSMUST00000015800.15	Hspa8	Hspa8-201	Known	Known	None	0.25	None	None	None	None
m54284U_191212_053548/111413605/ccs	PacBio_Hippocampus_Rep1	mm10_ERCC_SIRV	chr19	41911988	41918663	+	4	1713	50861	133303	ENSMUSG00000011752.7	ENSMUST00000011896.7	Pgam1	Pgam1-201	Known	Known	None	0.05000000074505806	None	None	None	None
m54284U_191107_221739/89785760/ccs	PacBio_Cortex_Rep1	mm10_ERCC_SIRV	chr17	35089299	35102983	+	20	1933	47230	123430	ENSMUSG00000007036.15	ENSMUST00000007251.13	Abhd16a	Abhd16a-201	Known	Known	None	0.25	None	None	None	None
m54284U_191212_053548/53936818/ccs	PacBio_Hippocampus_Rep1	mm10_ERCC_SIRV	chr11	53567401	53601937	+	17	3100	32937	86372	ENSMUSG00000018395.19	ENSMUST00000057330.14	Kif3a	Kif3a-201	Known	Known	None	0.699999988079071	None	None	None	None
m54284U_191213_120042/108398998/ccs	PacBio_Hippocampus_Rep2	mm10_ERCC_SIRV	chr13	74009447	74035751	+	4	5060	39399	102251	ENSMUSG00000021573.15	ENSMUST00000022057.8	Tppp	Tppp-201	Known	Known	None	0.30000001192092896	None	None	None	None
m54284U_191213_120042/56295598/ccs	PacBio_Hippocampus_Rep2	mm10_ERCC_SIRV	chr5	38159476	38137659	-	5	1683	13748	36093	ENSMUSG00000029126.7	ENSMUST00000031009.7	Nsg1	Nsg1-201	Known	Known	None	0.10000000149011612	None	None	None	None
m54284U_191107_221739/150210341/ccs	PacBio_Cortex_Rep1	mm10_ERCC_SIRV	chr9	40801276	40805196	+	9	2098	27474	71626	ENSMUSG00000015656.17	ENSMUST00000015800.15	Hspa8	Hspa8-201	Known	Known	None	0.25	None	None	None	None
m54284U_191109_043049/71895250/ccs	PacBio_Cortex_Rep2	mm10_ERCC_SIRV	chr15	79229438	79249458	+	13	1913	43747	112586	ENSMUSG00000068206.13	ENSMUST00000018295.13	Pick1	Pick1-201	Known	Known	None	0.30000001192092896	None	None	None	None
m54284U_191212_053548/95552460/ccs	PacBio_Hippocampus_Rep1	mm10_ERCC_SIRV	chr7	31127021	31116525	-	6	1590	20791	54409	ENSMUSG00000019194.15	ENSMUST00000098548.7	Scn1b	Scn1b-201	Known	Known	None	0.25	None	None	None	None
m54284U_191212_053548/66980514/ccs	PacBio_Hippocampus_Rep1	mm10_ERCC_SIRV	chr6	83572455	83543223	-	10	2091	17877	46729	ENSMUSG00000006906.10	ENSMUST00000068054.8	Stambp	Stambp-201	Known	Known	None	0.15000000596046448	None	None	None	None
m54284U_191213_120042/25887185/ccs	PacBio_Hippocampus_Rep2	mm10_ERCC_SIRV	chr3	94933066	94944759	+	12	1703	8817	23054	ENSMUSG00000068874.13	ENSMUST00000090839.11	Selenbp1	Selenbp1-201	Known	Known	None	0.20000000298023224	None	None	None	None
m54284U_191212_053548/126813715/ccs	PacBio_Hippocampus_Rep1	mm10_ERCC_SIRV	chrX	134756584	134760084	+	5	1997	53211	138178	ENSMUSG00000049047.11	ENSMUST00000081834.9	Armcx3	Armcx3-201	Known	Known	None	0.699999988079071	None	None	None	None
m54284U_191107_221739/91816061/ccs	PacBio_Cortex_Rep1	mm10_ERCC_SIRV	chr17	35089299	35102985	+	20	1935	47230	123430	ENSMUSG00000007036.15	ENSMUST00000007251.13	Abhd16a	Abhd16a-201	Known	Known	None	0.25	None	None	None	None
m54284U_191212_053548/115016425/ccs	PacBio_Hippocampus_Rep1	mm10_ERCC_SIRV	chr19	41911988	41918656	+	4	1706	50861	133303	ENSMUSG00000011752.7	ENSMUST00000011896.7	Pgam1	Pgam1-201	Known	Known	None	0.20000000298023224	None	None	None	None
m54284U_191107_221739/150211196/ccs	PacBio_Cortex_Rep1	mm10_ERCC_SIRV	chr9	40801326	40805219	+	9	2089	27474	212376	ENSMUSG00000015656.17	ENCODEMT000212376	Hspa8	ENCODEMT000212376	Known	NNC	None	0.25	None	None	None	None
m54284U_191213_120042/120588348/ccs	PacBio_Hippocampus_Rep2	mm10_ERCC_SIRV	chr13	74009447	74035751	+	4	5060	39399	102251	ENSMUSG00000021573.15	ENSMUST00000022057.8	Tppp	Tppp-201	Known	Known	None	0.30000001192092896	None	None	None	None
m54284U_191213_120042/26019384/ccs	PacBio_Hippocampus_Rep2	mm10_ERCC_SIRV	chr3	94933066	94944756	+	12	1700	8817	23054	ENSMUSG00000068874.13	ENSMUST00000090839.11	Selenbp1	Selenbp1-201	Known	Known	None	0.20000000298023224	None	None	None	None
m54284U_191212_053548/54921014/ccs	PacBio_Hippocampus_Rep1	mm10_ERCC_SIRV	chr11	53567401	53601941	+	17	3104	32937	86372	ENSMUSG00000018395.19	ENSMUST00000057330.14	Kif3a	Kif3a-201	Known	Known	None	0.8999999761581421	None	None	None	None
m54284U_191109_043049/98306801/ccs	PacBio_Cortex_Rep2	mm10_ERCC_SIRV	chr1	79858633	79794332	-	9	2012	1313	3247	ENSMUSG00000026249.10	ENSMUST00000027467.10	Serpine2	Serpine2-201	Known	Known	None	0.30000001192092896	None	None	None	None
m54284U_191107_221739/150211376/ccs	PacBio_Cortex_Rep1	mm10_ERCC_SIRV	chr9	40801276	40805199	+	9	2101	27474	71626	ENSMUSG00000015656.17	ENSMUST00000015800.15	Hspa8	Hspa8-201	Known	Known	None	0.25	None	None	None	None
m54284U_191212_053548/68681790/ccs	PacBio_Hippocampus_Rep1	mm10_ERCC_SIRV	chr6	83572446	83543223	-	10	2082	17877	46729	ENSMUSG00000006906.10	ENSMUST00000068054.8	Stambp	Stambp-201	Known	Known	None	0.15000000596046448	None	None	None	None
m54284U_191107_221739/95486444/ccs	PacBio_Cortex_Rep1	mm10_ERCC_SIRV	chr17	35089299	35102985	+	20	1935	47230	123430	ENSMUSG00000007036.15	ENSMUST00000007251.13	Abhd16a	Abhd16a-201	Known	Known	None	0.25	None	None	None	None
m54284U_191212_053548/130484106/ccs	PacBio_Hippocampus_Rep1	mm10_ERCC_SIRV	chrX	134756584	134761454	+	5	3367	53211	138178	ENSMUSG00000049047.11	ENSMUST00000081834.9	Armcx3	Armcx3-201	Known	Known	None	0.20000000298023224	None	None	None	None
m54284U_191212_053548/116065095/ccs	PacBio_Hippocampus_Rep1	mm10_ERCC_SIRV	chr19	41911988	41918656	+	4	1706	50861	133303	ENSMUSG00000011752.7	ENSMUST00000011896.7	Pgam1	Pgam1-201	Known	Known	None	0.20000000298023224	None	None	None	None
m54284U_191109_043049/127730923/ccs	PacBio_Cortex_Rep2	mm10_ERCC_SIRV	chr15	79229438	79249464	+	13	1919	43747	112586	ENSMUSG00000068206.13	ENSMUST00000018295.13	Pick1	Pick1-201	Known	Known	None	0.25	None	None	None	None
m54284U_191107_221739/150274057/ccs	PacBio_Cortex_Rep1	mm10_ERCC_SIRV	chr9	40801276	40805199	+	9	2101	27474	71626	ENSMUSG00000015656.17	ENSMUST00000015800.15	Hspa8	Hspa8-201	Known	Known	None	0.25	None	None	None	None
m54284U_191213_120042/125503219/ccs	PacBio_Hippocampus_Rep2	mm10_ERCC_SIRV	chr13	74009447	74035750	+	4	5059	39399	102251	ENSMUSG00000021573.15	ENSMUST00000022057.8	Tppp	Tppp-201	Known	Known	None	0.30000001192092896	None	None	None	None
m54284U_191212_053548/95814203/ccs	PacBio_Hippocampus_Rep1	mm10_ERCC_SIRV	chr7	31126937	31116525	-	5	1593	20791	54408	ENSMUSG00000019194.15	ENSMUST00000211945.1	Scn1b	Scn1b-203	Known	Known	None	0.25	None	None	None	None
m54284U_191213_120042/29753551/ccs	PacBio_Hippocampus_Rep2	mm10_ERCC_SIRV	chr3	94933066	94944735	+	12	1679	8817	23054	ENSMUSG00000068874.13	ENSMUST00000090839.11	Selenbp1	Selenbp1-201	Known	Known	None	0.6000000238418579	None	None	None	None
m54284U_191107_221739/111807314/ccs	PacBio_Cortex_Rep1	mm10_ERCC_SIRV	chr17	35089299	35102983	+	20	1933	47230	123430	ENSMUSG00000007036.15	ENSMUST00000007251.13	Abhd16a	Abhd16a-201	Known	Known	None	0.25	None	None	None	None
m54284U_191213_120042/56295957/ccs	PacBio_Hippocampus_Rep2	mm10_ERCC_SIRV	chr5	38159412	38137659	-	5	1619	13748	36093	ENSMUSG00000029126.7	ENSMUST00000031009.7	Nsg1	Nsg1-201	Known	Known	None	0.10000000149011612	None	None	None	None
m54284U_191107_221739/150276237/ccs	PacBio_Cortex_Rep1	mm10_ERCC_SIRV	chr9	40801276	40805196	+	9	2098	27474	71626	ENSMUSG00000015656.17	ENSMUST00000015800.15	Hspa8	Hspa8-201	Known	Known	None	0.25	None	None	None	None
m54284U_191212_053548/130549593/ccs	PacBio_Hippocampus_Rep1	mm10_ERCC_SIRV	chrX	134756584	134760142	+	5	2055	53211	138178	ENSMUSG00000049047.11	ENSMUST00000081834.9	Armcx3	Armcx3-201	Known	Known	None	0.6499999761581421	None	None	None	None
m54284U_191212_053548/72090595/ccs	PacBio_Hippocampus_Rep1	mm10_ERCC_SIRV	chr6	83572449	83543223	-	10	2085	17877	46729	ENSMUSG00000006906.10	ENSMUST00000068054.8	Stambp	Stambp-201	Known	Known	None	0.15000000596046448	None	None	None	None
m54284U_191212_053548/61540492/ccs	PacBio_Hippocampus_Rep1	mm10_ERCC_SIRV	chr11	53567401	53602022	+	17	3194	32937	86372	ENSMUSG00000018395.19	ENSMUST00000057330.14	Kif3a	Kif3a-201	Known	Known	None	0.699999988079071	None	None	None	None
m54284U_191212_053548/130482547/ccs	PacBio_Hippocampus_Rep1	mm10_ERCC_SIRV	chr19	41911988	41918656	+	4	1706	50861	133303	ENSMUSG00000011752.7	ENSMUST00000011896.7	Pgam1	Pgam1-201	Known	Known	None	0.20000000298023224	None	None	None	None
m54284U_191107_221739/150276887/ccs	PacBio_Cortex_Rep1	mm10_ERCC_SIRV	chr9	40801276	40805198	+	9	2100	27474	71626	ENSMUSG00000015656.17	ENSMUST00000015800.15	Hspa8	Hspa8-201	Known	Known	None	0.25	None	None	None	None
m54284U_191213_120042/51315453/ccs	PacBio_Hippocampus_Rep2	mm10_ERCC_SIRV	chr3	94933066	94944757	+	12	1701	8817	23054	ENSMUSG00000068874.13	ENSMUST00000090839.11	Selenbp1	Selenbp1-201	Known	Known	None	0.20000000298023224	None	None	None	None
m54284U_191107_221739/122815913/ccs	PacBio_Cortex_Rep1	mm10_ERCC_SIRV	chr17	35089299	35102983	+	20	1933	47230	123430	ENSMUSG00000007036.15	ENSMUST00000007251.13	Abhd16a	Abhd16a-201	Known	Known	None	0.25	None	None	None	None
m54284U_191213_120042/133367506/ccs	PacBio_Hippocampus_Rep2	mm10_ERCC_SIRV	chr13	74009447	74035750	+	4	5059	39399	102251	ENSMUSG00000021573.15	ENSMUST00000022057.8	Tppp	Tppp-201	Known	Known	None	0.30000001192092896	None	None	None	None
m54284U_191109_043049/107349221/ccs	PacBio_Cortex_Rep2	mm10_ERCC_SIRV	chr1	79858632	79794332	-	9	2005	1313	3247	ENSMUSG00000026249.10	ENSMUST00000027467.10	Serpine2	Serpine2-201	Known	Known	None	0.30000001192092896	None	None	None	None
m54284U_191109_043049/167512286/ccs	PacBio_Cortex_Rep2	mm10_ERCC_SIRV	chr15	79229438	79249464	+	13	1919	43747	112586	ENSMUSG00000068206.13	ENSMUST00000018295.13	Pick1	Pick1-201	Known	Known	None	0.25	None	None	None	None
m54284U_191212_053548/140315068/ccs	PacBio_Hippocampus_Rep1	mm10_ERCC_SIRV	chrX	134756584	134761454	+	5	3367	53211	138178	ENSMUSG00000049047.11	ENSMUST00000081834.9	Armcx3	Armcx3-201	Known	Known	None	0.20000000298023224	None	None	None	None
m54284U_191107_221739/150339606/ccs	PacBio_Cortex_Rep1	mm10_ERCC_SIRV	chr9	40801276	40805196	+	9	2098	27474	71626	ENSMUSG00000015656.17	ENSMUST00000015800.15	Hspa8	Hspa8-201	Known	Known	None	0.25	None	None	None	None
m54284U_191212_053548/75237770/ccs	PacBio_Hippocampus_Rep1	mm10_ERCC_SIRV	chr6	83572454	83543223	-	10	2090	17877	46729	ENSMUSG00000006906.10	ENSMUST00000068054.8	Stambp	Stambp-201	Known	Known	None	0.15000000596046448	None	None	None	None
m54284U_191107_221739/159056541/ccs	PacBio_Cortex_Rep1	mm10_ERCC_SIRV	chr17	35089299	35102983	+	20	1933	47230	123430	ENSMUSG00000007036.15	ENSMUST00000007251.13	Abhd16a	Abhd16a-201	Known	Known	None	0.25	None	None	None	None
m54284U_191212_053548/130615045/ccs	PacBio_Hippocampus_Rep1	mm10_ERCC_SIRV	chr19	41911988	41918656	+	4	1706	50861	133303	ENSMUSG00000011752.7	ENSMUST00000011896.7	Pgam1	Pgam1-201	Known	Known	None	0.20000000298023224	None	None	None	None
m54284U_191212_053548/95880034/ccs	PacBio_Hippocampus_Rep1	mm10_ERCC_SIRV	chr7	31126905	31116525	-	5	1561	20791	54408	ENSMUSG00000019194.15	ENSMUST00000211945.1	Scn1b	Scn1b-203	Known	Known	None	0.25	None	None	None	None
m54284U_191213_120042/72944404/ccs	PacBio_Hippocampus_Rep2	mm10_ERCC_SIRV	chr3	94933066	94944756	+	12	1700	8817	23054	ENSMUSG00000068874.13	ENSMUST00000090839.11	Selenbp1	Selenbp1-201	Known	Known	None	0.20000000298023224	None	None	None	None
m54284U_191107_221739/150340257/ccs	PacBio_Cortex_Rep1	mm10_ERCC_SIRV	chr9	40801276	40805199	+	9	2101	27474	71626	ENSMUSG00000015656.17	ENSMUST00000015800.15	Hspa8	Hspa8-201	Known	Known	None	0.25	None	None	None	None
m54284U_191212_053548/70647999/ccs	PacBio_Hippocampus_Rep1	mm10_ERCC_SIRV	chr11	53567401	53601941	+	17	3097	32937	86372	ENSMUSG00000018395.19	ENSMUST00000057330.14	Kif3a	Kif3a-201	Known	Known	None	0.8999999761581421	None	None	None	None
m54284U_191213_120042/134021966/ccs	PacBio_Hippocampus_Rep2	mm10_ERCC_SIRV	chr13	74009447	74035751	+	4	5041	39399	102251	ENSMUSG00000021573.15	ENSMUST00000022057.8	Tppp	Tppp-201	Known	Known	None	0.30000001192092896	None	None	None	None
m54284U_191212_053548/157155974/ccs	PacBio_Hippocampus_Rep1	mm10_ERCC_SIRV	chrX	134756584	134761456	+	5	3369	53211	138178	ENSMUSG00000049047.11	ENSMUST00000081834.9	Armcx3	Armcx3-201	Known	Known	None	0.20000000298023224	None	None	None	None
m54284U_191213_120042/56428826/ccs	PacBio_Hippocampus_Rep2	mm10_ERCC_SIRV	chr5	38159478	38137659	-	5	1685	13748	36093	ENSMUSG00000029126.7	ENSMUST00000031009.7	Nsg1	Nsg1-201	Known	Known	None	0.10000000149011612	None	None	None	None
m54284U_191212_053548/75694940/ccs	PacBio_Hippocampus_Rep1	mm10_ERCC_SIRV	chr6	83572443	83543223	-	10	2079	17877	46729	ENSMUSG00000006906.10	ENSMUST00000068054.8	Stambp	Stambp-201	Known	Known	None	0.15000000596046448	None	None	None	None
m54284U_191107_221739/160892938/ccs	PacBio_Cortex_Rep1	mm10_ERCC_SIRV	chr17	35089299	35102985	+	20	1935	47230	123430	ENSMUSG00000007036.15	ENSMUST00000007251.13	Abhd16a	Abhd16a-201	Known	Known	None	0.25	None	None	None	None
m54284U_191107_221739/150340397/ccs	PacBio_Cortex_Rep1	mm10_ERCC_SIRV	chr9	40801276	40805196	+	9	2098	27474	71626	ENSMUSG00000015656.17	ENSMUST00000015800.15	Hspa8	Hspa8-201	Known	Known	None	0.25	None	None	None	None
m54284U_191213_120042/92734743/ccs	PacBio_Hippocampus_Rep2	mm10_ERCC_SIRV	chr3	94933066	94944758	+	12	1702	8817	23054	ENSMUSG00000068874.13	ENSMUST00000090839.11	Selenbp1	Selenbp1-201	Known	Known	None	0.20000000298023224	None	None	None	None
m54284U_191109_043049/29163864/ccs	PacBio_Cortex_Rep2	mm10_ERCC_SIRV	chr15	79229442	79249460	+	13	1911	43747	112586	ENSMUSG00000068206.13	ENSMUST00000018295.13	Pick1	Pick1-201	Known	Known	None	0.25	None	None	None	None
m54284U_191212_053548/131662526/ccs	PacBio_Hippocampus_Rep1	mm10_ERCC_SIRV	chr19	41911988	41918656	+	4	1706	50861	133303	ENSMUSG00000011752.7	ENSMUST00000011896.7	Pgam1	Pgam1-201	Known	Known	None	0.20000000298023224	None	None	None	None
m54284U_191213_120042/9830933/ccs	PacBio_Hippocampus_Rep2	mm10_ERCC_SIRV	chrX	134756584	134760084	+	5	2025	53211	138179	ENSMUSG00000049047.11	ENSMUST00000086880.10	Armcx3	Armcx3-202	Known	Known	None	0.699999988079071	None	None	None	None
m54284U_191109_043049/121964909/ccs	PacBio_Cortex_Rep2	mm10_ERCC_SIRV	chr1	79858632	79794332	-	9	2011	1313	3247	ENSMUSG00000026249.10	ENSMUST00000027467.10	Serpine2	Serpine2-201	Known	Known	None	0.30000001192092896	None	None	None	None
m54284U_191107_221739/167184631/ccs	PacBio_Cortex_Rep1	mm10_ERCC_SIRV	chr17	35089299	35102984	+	20	1934	47230	123430	ENSMUSG00000007036.15	ENSMUST00000007251.13	Abhd16a	Abhd16a-201	Known	Known	None	0.25	None	None	None	None
m54284U_191107_221739/150340672/ccs	PacBio_Cortex_Rep1	mm10_ERCC_SIRV	chr9	40801276	40805198	+	9	2100	27474	71626	ENSMUSG00000015656.17	ENSMUST00000015800.15	Hspa8	Hspa8-201	Known	Known	None	0.25	None	None	None	None
m54284U_191213_120042/140903680/ccs	PacBio_Hippocampus_Rep2	mm10_ERCC_SIRV	chr13	74009447	74035752	+	4	5061	39399	102251	ENSMUSG00000021573.15	ENSMUST00000022057.8	Tppp	Tppp-201	Known	Known	None	0.30000001192092896	None	None	None	None
m54284U_191212_053548/99877999/ccs	PacBio_Hippocampus_Rep1	mm10_ERCC_SIRV	chr6	83572461	83543223	-	10	2097	17877	46729	ENSMUSG00000006906.10	ENSMUST00000068054.8	Stambp	Stambp-201	Known	Known	None	0.15000000596046448	None	None	None	None
m54284U_191212_053548/77269193/ccs	PacBio_Hippocampus_Rep1	mm10_ERCC_SIRV	chr11	53567401	53601939	+	17	3102	32937	86372	ENSMUSG00000018395.19	ENSMUST00000057330.14	Kif3a	Kif3a-201	Known	Known	None	0.800000011920929	None	None	None	None
m54284U_191213_120042/96076649/ccs	PacBio_Hippocampus_Rep2	mm10_ERCC_SIRV	chr3	94933066	94944758	+	12	1702	8817	23054	ENSMUSG00000068874.13	ENSMUST00000090839.11	Selenbp1	Selenbp1-201	Known	Known	None	0.20000000298023224	None	None	None	None
m54284U_191212_053548/96537406/ccs	PacBio_Hippocampus_Rep1	mm10_ERCC_SIRV	chr7	31125375	31116525	-	5	1177	20791	268038	ENSMUSG00000019194.15	ENCODEMT000268038	Scn1b	ENCODEMT000268038	Known	ISM	Suffix	0.25	None	None	None	None
m54284U_191212_053548/144835019/ccs	PacBio_Hippocampus_Rep1	mm10_ERCC_SIRV	chr19	41911988	41918656	+	4	1706	50861	133303	ENSMUSG00000011752.7	ENSMUST00000011896.7	Pgam1	Pgam1-201	Known	Known	None	0.20000000298023224	None	None	None	None
m54284U_191107_221739/150341506/ccs	PacBio_Cortex_Rep1	mm10_ERCC_SIRV	chr9	40801276	40805199	+	9	2101	27474	71626	ENSMUSG00000015656.17	ENSMUST00000015800.15	Hspa8	Hspa8-201	Known	Known	None	0.25	None	None	None	None
m54284U_191109_043049/162202482/ccs	PacBio_Cortex_Rep2	mm10_ERCC_SIRV	chr15	79229442	79249464	+	13	1915	43747	112586	ENSMUSG00000068206.13	ENSMUST00000018295.13	Pick1	Pick1-201	Known	Known	None	0.25	None	None	None	None
m54284U_191107_221739/171769982/ccs	PacBio_Cortex_Rep1	mm10_ERCC_SIRV	chr17	35089299	35102981	+	20	1931	47230	123430	ENSMUSG00000007036.15	ENSMUST00000007251.13	Abhd16a	Abhd16a-201	Known	Known	None	0.20000000298023224	None	None	None	None
m54284U_191213_120042/15796417/ccs	PacBio_Hippocampus_Rep2	mm10_ERCC_SIRV	chrX	134756584	134761453	+	5	3366	53211	138178	ENSMUSG00000049047.11	ENSMUST00000081834.9	Armcx3	Armcx3-201	Known	Known	None	0.20000000298023224	None	None	None	None
m54284U_191107_221739/150405173/ccs	PacBio_Cortex_Rep1	mm10_ERCC_SIRV	chr9	40801276	40805198	+	9	2100	27474	71626	ENSMUSG00000015656.17	ENSMUST00000015800.15	Hspa8	Hspa8-201	Known	Known	None	0.25	None	None	None	None
m54284U_191212_053548/110823756/ccs	PacBio_Hippocampus_Rep1	mm10_ERCC_SIRV	chr6	83572445	83543223	-	10	2081	17877	46729	ENSMUSG00000006906.10	ENSMUST00000068054.8	Stambp	Stambp-201	Known	Known	None	0.15000000596046448	None	None	None	None
m54284U_191213_120042/148768434/ccs	PacBio_Hippocampus_Rep2	mm10_ERCC_SIRV	chr13	74009447	74035752	+	4	5061	39399	102251	ENSMUSG00000021573.15	ENSMUST00000022057.8	Tppp	Tppp-201	Known	Known	None	0.30000001192092896	None	None	None	None
m54284U_191213_120042/112724391/ccs	PacBio_Hippocampus_Rep2	mm10_ERCC_SIRV	chr3	94933066	94944756	+	12	1700	8817	23054	ENSMUSG00000068874.13	ENSMUST00000090839.11	Selenbp1	Selenbp1-201	Known	Known	None	0.20000000298023224	None	None	None	None
m54284U_191212_053548/145227976/ccs	PacBio_Hippocampus_Rep1	mm10_ERCC_SIRV	chr19	41911988	41918659	+	4	1709	50861	133303	ENSMUSG00000011752.7	ENSMUST00000011896.7	Pgam1	Pgam1-201	Known	Known	None	0.10000000149011612	None	None	None	None
m54284U_191213_120042/58392913/ccs	PacBio_Hippocampus_Rep2	mm10_ERCC_SIRV	chr5	38159564	38137659	-	5	1771	13748	36093	ENSMUSG00000029126.7	ENSMUST00000031009.7	Nsg1	Nsg1-201	Known	Known	None	0.10000000149011612	None	None	None	None
m54284U_191212_053548/81461544/ccs	PacBio_Hippocampus_Rep1	mm10_ERCC_SIRV	chr11	53567401	53601941	+	17	3104	32937	86372	ENSMUSG00000018395.19	ENSMUST00000057330.14	Kif3a	Kif3a-201	Known	Known	None	0.8999999761581421	None	None	None	None
m54284U_191107_221739/150405443/ccs	PacBio_Cortex_Rep1	mm10_ERCC_SIRV	chr9	40801276	40805187	+	9	2089	27474	71626	ENSMUSG00000015656.17	ENSMUST00000015800.15	Hspa8	Hspa8-201	Known	Known	None	0.3499999940395355	None	None	None	None
m54284U_191107_221739/173801815/ccs	PacBio_Cortex_Rep1	mm10_ERCC_SIRV	chr17	35089299	35102983	+	20	1933	47230	123430	ENSMUSG00000007036.15	ENSMUST00000007251.13	Abhd16a	Abhd16a-201	Known	Known	None	0.25	None	None	None	None
m54284U_191213_120042/20448576/ccs	PacBio_Hippocampus_Rep2	mm10_ERCC_SIRV	chrX	134756584	134761456	+	5	3369	53211	138178	ENSMUSG00000049047.11	ENSMUST00000081834.9	Armcx3	Armcx3-201	Known	Known	None	0.20000000298023224	None	None	None	None
m54284U_191212_053548/98305671/ccs	PacBio_Hippocampus_Rep1	mm10_ERCC_SIRV	chr7	31126957	31116525	-	6	1526	20791	54409	ENSMUSG00000019194.15	ENSMUST00000098548.7	Scn1b	Scn1b-201	Known	Known	None	0.25	None	None	None	None
m54284U_191107_221739/150405638/ccs	PacBio_Cortex_Rep1	mm10_ERCC_SIRV	chr9	40801276	40805199	+	9	2101	27474	71626	ENSMUSG00000015656.17	ENSMUST00000015800.15	Hspa8	Hspa8-201	Known	Known	None	0.25	None	None	None	None
m54284U_191109_043049/152635515/ccs	PacBio_Cortex_Rep2	mm10_ERCC_SIRV	chr1	79858630	79794332	-	9	2009	1313	3247	ENSMUSG00000026249.10	ENSMUST00000027467.10	Serpine2	Serpine2-201	Known	Known	None	0.30000001192092896	None	None	None	None
m54284U_191213_120042/55642961/ccs	PacBio_Hippocampus_Rep2	mm10_ERCC_SIRV	chr15	79229442	79249462	+	13	1913	43747	112586	ENSMUSG00000068206.13	ENSMUST00000018295.13	Pick1	Pick1-201	Known	Known	None	0.20000000298023224	None	None	None	None
m54284U_191213_120042/128387753/ccs	PacBio_Hippocampus_Rep2	mm10_ERCC_SIRV	chr3	94933066	94944758	+	12	1702	8817	23054	ENSMUSG00000068874.13	ENSMUST00000090839.11	Selenbp1	Selenbp1-201	Known	Known	None	0.20000000298023224	None	None	None	None
m54284U_191212_053548/147196674/ccs	PacBio_Hippocampus_Rep1	mm10_ERCC_SIRV	chr19	41911988	41918656	+	4	1706	50861	133303	ENSMUSG00000011752.7	ENSMUST00000011896.7	Pgam1	Pgam1-201	Known	Known	None	0.20000000298023224	None	None	None	None
m54284U_191213_120042/152701550/ccs	PacBio_Hippocampus_Rep2	mm10_ERCC_SIRV	chr13	74009447	74035762	+	4	5071	39399	102251	ENSMUSG00000021573.15	ENSMUST00000022057.8	Tppp	Tppp-201	Known	Known	None	0.44999998807907104	None	None	None	None
m54284U_191212_053548/111151536/ccs	PacBio_Hippocampus_Rep1	mm10_ERCC_SIRV	chr6	83572465	83543223	-	10	2101	17877	46729	ENSMUSG00000006906.10	ENSMUST00000068054.8	Stambp	Stambp-201	Known	Known	None	0.15000000596046448	None	None	None	None
m54284U_191109_043049/24379794/ccs	PacBio_Cortex_Rep2	mm10_ERCC_SIRV	chr17	35089299	35102985	+	20	1935	47230	123430	ENSMUSG00000007036.15	ENSMUST00000007251.13	Abhd16a	Abhd16a-201	Known	Known	None	0.25	None	None	None	None
m54284U_191107_221739/150406865/ccs	PacBio_Cortex_Rep1	mm10_ERCC_SIRV	chr9	40801276	40805200	+	9	2102	27474	71626	ENSMUSG00000015656.17	ENSMUST00000015800.15	Hspa8	Hspa8-201	Known	Known	None	0.20000000298023224	None	None	None	None
m54284U_191213_120042/24838567/ccs	PacBio_Hippocampus_Rep2	mm10_ERCC_SIRV	chrX	134756584	134761454	+	5	3367	53211	138178	ENSMUSG00000049047.11	ENSMUST00000081834.9	Armcx3	Armcx3-201	Known	Known	None	0.20000000298023224	None	None	None	None
m54284U_191212_053548/88081193/ccs	PacBio_Hippocampus_Rep1	mm10_ERCC_SIRV	chr11	53567401	53601100	+	17	2263	32937	86372	ENSMUSG00000018395.19	ENSMUST00000057330.14	Kif3a	Kif3a-201	Known	Known	None	0.25	None	None	None	None
m54284U_191213_120042/143526178/ccs	PacBio_Hippocampus_Rep2	mm10_ERCC_SIRV	chr3	94933066	94944753	+	12	1697	8817	23054	ENSMUSG00000068874.13	ENSMUST00000090839.11	Selenbp1	Selenbp1-201	Known	Known	None	0.20000000298023224	None	None	None	None
m54284U_191109_043049/63636154/ccs	PacBio_Cortex_Rep2	mm10_ERCC_SIRV	chr17	35089299	35102985	+	20	1935	47230	123430	ENSMUSG00000007036.15	ENSMUST00000007251.13	Abhd16a	Abhd16a-201	Known	Known	None	0.25	None	None	None	None
m54284U_191107_221739/150407745/ccs	PacBio_Cortex_Rep1	mm10_ERCC_SIRV	chr9	40801276	40805194	+	9	2096	27474	71626	ENSMUSG00000015656.17	ENSMUST00000015800.15	Hspa8	Hspa8-201	Known	Known	None	0.25	None	None	None	None
m54284U_191212_053548/117376006/ccs	PacBio_Hippocampus_Rep1	mm10_ERCC_SIRV	chr6	83572446	83543223	-	10	2082	17877	46729	ENSMUSG00000006906.10	ENSMUST00000068054.8	Stambp	Stambp-201	Known	Known	None	0.15000000596046448	None	None	None	None
m54284U_191212_053548/148113803/ccs	PacBio_Hippocampus_Rep1	mm10_ERCC_SIRV	chr19	41911988	41918656	+	4	1706	50861	133303	ENSMUSG00000011752.7	ENSMUST00000011896.7	Pgam1	Pgam1-201	Known	Known	None	0.20000000298023224	None	None	None	None
m54284U_191213_120042/153487142/ccs	PacBio_Hippocampus_Rep2	mm10_ERCC_SIRV	chr13	74009447	74035752	+	4	5061	39399	102251	ENSMUSG00000021573.15	ENSMUST00000022057.8	Tppp	Tppp-201	Known	Known	None	0.30000001192092896	None	None	None	None
m54284U_191213_120042/30540983/ccs	PacBio_Hippocampus_Rep2	mm10_ERCC_SIRV	chrX	134756584	134760084	+	5	1997	53211	138178	ENSMUSG00000049047.11	ENSMUST00000081834.9	Armcx3	Armcx3-201	Known	Known	None	0.699999988079071	None	None	None	None
m54284U_191107_221739/92406683/ccs	PacBio_Cortex_Rep1	mm10_ERCC_SIRV	chr15	79229446	79249464	+	13	1911	43747	112586	ENSMUSG00000068206.13	ENSMUST00000018295.13	Pick1	Pick1-201	Known	Known	None	0.25	None	None	None	None
m54284U_191212_053548/98370026/ccs	PacBio_Hippocampus_Rep1	mm10_ERCC_SIRV	chr7	31126756	31116525	-	5	1412	20791	54408	ENSMUSG00000019194.15	ENSMUST00000211945.1	Scn1b	Scn1b-203	Known	Known	None	0.25	None	None	None	None
m54284U_191107_221739/150408001/ccs	PacBio_Cortex_Rep1	mm10_ERCC_SIRV	chr9	40801276	40805196	+	9	2098	27474	71626	ENSMUSG00000015656.17	ENSMUST00000015800.15	Hspa8	Hspa8-201	Known	Known	None	0.25	None	None	None	None
m54284U_191213_120042/148636086/ccs	PacBio_Hippocampus_Rep2	mm10_ERCC_SIRV	chr3	94933066	94944757	+	12	1701	8817	23054	ENSMUSG00000068874.13	ENSMUST00000090839.11	Selenbp1	Selenbp1-201	Known	Known	None	0.20000000298023224	None	None	None	None
m54284U_191213_120042/58721731/ccs	PacBio_Hippocampus_Rep2	mm10_ERCC_SIRV	chr5	38159476	38137659	-	5	1683	13748	36093	ENSMUSG00000029126.7	ENSMUST00000031009.7	Nsg1	Nsg1-201	Known	Known	None	0.10000000149011612	None	None	None	None
m54284U_191109_043049/153750325/ccs	PacBio_Cortex_Rep2	mm10_ERCC_SIRV	chr1	79858636	79794332	-	9	2015	1313	3247	ENSMUSG00000026249.10	ENSMUST00000027467.10	Serpine2	Serpine2-201	Known	Known	None	0.30000001192092896	None	None	None	None
m54284U_191109_043049/74252350/ccs	PacBio_Cortex_Rep2	mm10_ERCC_SIRV	chr17	35089285	35102983	+	18	3587	47230	267824	ENSMUSG00000007036.15	ENCODEMT000267824	Abhd16a	ENCODEMT000267824	Known	NIC	None	0.20000000298023224	None	None	None	None
m54284U_191212_053548/95879667/ccs	PacBio_Hippocampus_Rep1	mm10_ERCC_SIRV	chr11	53567401	53601941	+	17	3113	32937	86372	ENSMUSG00000018395.19	ENSMUST00000057330.14	Kif3a	Kif3a-201	Known	Known	None	0.8999999761581421	None	None	None	None
m54284U_191212_053548/120587659/ccs	PacBio_Hippocampus_Rep1	mm10_ERCC_SIRV	chr6	83572467	83543223	-	10	2103	17877	46729	ENSMUSG00000006906.10	ENSMUST00000068054.8	Stambp	Stambp-201	Known	Known	None	0.15000000596046448	None	None	None	None
m54284U_191213_120042/160040582/ccs	PacBio_Hippocampus_Rep2	mm10_ERCC_SIRV	chr13	74009447	74035746	+	4	5055	39399	102251	ENSMUSG00000021573.15	ENSMUST00000022057.8	Tppp	Tppp-201	Known	Known	None	0.25	None	None	None	None
m54284U_191107_221739/150470664/ccs	PacBio_Cortex_Rep1	mm10_ERCC_SIRV	chr9	40801276	40805196	+	9	2098	27474	71626	ENSMUSG00000015656.17	ENSMUST00000015800.15	Hspa8	Hspa8-201	Known	Known	None	0.25	None	None	None	None
m54284U_191212_053548/156106857/ccs	PacBio_Hippocampus_Rep1	mm10_ERCC_SIRV	chr19	41911988	41918656	+	4	1706	50861	133303	ENSMUSG00000011752.7	ENSMUST00000011896.7	Pgam1	Pgam1-201	Known	Known	None	0.20000000298023224	None	None	None	None
m54284U_191213_120042/152765551/ccs	PacBio_Hippocampus_Rep2	mm10_ERCC_SIRV	chr3	94933066	94944756	+	12	1700	8817	23054	ENSMUSG00000068874.13	ENSMUST00000090839.11	Selenbp1	Selenbp1-201	Known	Known	None	0.20000000298023224	None	None	None	None
m54284U_191213_120042/47909058/ccs	PacBio_Hippocampus_Rep2	mm10_ERCC_SIRV	chrX	134756584	134760075	+	5	2016	53211	138179	ENSMUSG00000049047.11	ENSMUST00000086880.10	Armcx3	Armcx3-202	Known	Known	None	0.5	None	None	None	None
m54284U_191109_043049/100335847/ccs	PacBio_Cortex_Rep2	mm10_ERCC_SIRV	chr17	35089299	35102980	+	20	1930	47230	123430	ENSMUSG00000007036.15	ENSMUST00000007251.13	Abhd16a	Abhd16a-201	Known	Known	None	0.20000000298023224	None	None	None	None
m54284U_191213_120042/57215489/ccs	PacBio_Hippocampus_Rep2	mm10_ERCC_SIRV	chr15	79229446	79249464	+	13	1911	43747	112586	ENSMUSG00000068206.13	ENSMUST00000018295.13	Pick1	Pick1-201	Known	Known	None	0.25	None	None	None	None
m54284U_191107_221739/150470901/ccs	PacBio_Cortex_Rep1	mm10_ERCC_SIRV	chr9	40801276	40805199	+	9	2095	27474	71626	ENSMUSG00000015656.17	ENSMUST00000015800.15	Hspa8	Hspa8-201	Known	Known	None	0.25	None	None	None	None
m54284U_191213_120042/161024461/ccs	PacBio_Hippocampus_Rep2	mm10_ERCC_SIRV	chr13	74009447	74035751	+	4	5060	39399	102251	ENSMUSG00000021573.15	ENSMUST00000022057.8	Tppp	Tppp-201	Known	Known	None	0.30000001192092896	None	None	None	None
m54284U_191212_053548/121177192/ccs	PacBio_Hippocampus_Rep1	mm10_ERCC_SIRV	chr6	83572449	83543223	-	10	2085	17877	46729	ENSMUSG00000006906.10	ENSMUST00000068054.8	Stambp	Stambp-201	Known	Known	None	0.15000000596046448	None	None	None	None
m54284U_191212_053548/106562216/ccs	PacBio_Hippocampus_Rep1	mm10_ERCC_SIRV	chr11	53567401	53601941	+	17	3104	32937	86372	ENSMUSG00000018395.19	ENSMUST00000057330.14	Kif3a	Kif3a-201	Known	Known	None	0.8999999761581421	None	None	None	None
m54284U_191213_120042/162727239/ccs	PacBio_Hippocampus_Rep2	mm10_ERCC_SIRV	chr3	94933066	94939064	+	4	2124	8817	268161	ENSMUSG00000068874.13	ENCODEMT000268161	Selenbp1	ENCODEMT000268161	Known	ISM	Prefix	0.699999988079071	None	None	None	None
m54284U_191212_053548/101058198/ccs	PacBio_Hippocampus_Rep1	mm10_ERCC_SIRV	chr7	31126975	31116525	-	6	1544	20791	54409	ENSMUSG00000019194.15	ENSMUST00000098548.7	Scn1b	Scn1b-201	Known	Known	None	0.25	None	None	None	None
m54284U_191212_053548/156698956/ccs	PacBio_Hippocampus_Rep1	mm10_ERCC_SIRV	chr19	41911988	41918645	+	4	1695	50861	133303	ENSMUSG00000011752.7	ENSMUST00000011896.7	Pgam1	Pgam1-201	Known	Known	None	0.30000001192092896	None	None	None	None
m54284U_191109_043049/127862281/ccs	PacBio_Cortex_Rep2	mm10_ERCC_SIRV	chr17	35089315	35102984	+	17	2601	47230	267511	ENSMUSG00000007036.15	ENCODEMT000267511	Abhd16a	ENCODEMT000267511	Known	NIC	None	0.25	None	None	None	None
m54284U_191213_120042/53019343/ccs	PacBio_Hippocampus_Rep2	mm10_ERCC_SIRV	chrX	134756584	134761454	+	5	3395	53211	138179	ENSMUSG00000049047.11	ENSMUST00000086880.10	Armcx3	Armcx3-202	Known	Known	None	0.20000000298023224	None	None	None	None
m54284U_191107_221739/150471336/ccs	PacBio_Cortex_Rep1	mm10_ERCC_SIRV	chr9	40801276	40805196	+	9	2098	27474	71626	ENSMUSG00000015656.17	ENSMUST00000015800.15	Hspa8	Hspa8-201	Known	Known	None	0.25	None	None	None	None
m54284U_191212_053548/8194311/ccs	PacBio_Hippocampus_Rep1	mm10_ERCC_SIRV	chr1	79858634	79794332	-	9	2013	1313	3247	ENSMUSG00000026249.10	ENSMUST00000027467.10	Serpine2	Serpine2-201	Known	Known	None	0.30000001192092896	None	None	None	None
m54284U_191213_120042/59048554/ccs	PacBio_Hippocampus_Rep2	mm10_ERCC_SIRV	chr5	38159617	38137659	-	5	1824	13748	36093	ENSMUSG00000029126.7	ENSMUST00000031009.7	Nsg1	Nsg1-201	Known	Known	None	0.10000000149011612	None	None	None	None
m54284U_191213_120042/93325006/ccs	PacBio_Hippocampus_Rep2	mm10_ERCC_SIRV	chr15	79229446	79249458	+	13	1905	43747	112586	ENSMUSG00000068206.13	ENSMUST00000018295.13	Pick1	Pick1-201	Known	Known	None	0.30000001192092896	None	None	None	None
m54284U_191213_120042/164038714/ccs	PacBio_Hippocampus_Rep2	mm10_ERCC_SIRV	chr13	74009447	74033160	+	4	2469	39399	102251	ENSMUSG00000021573.15	ENSMUST00000022057.8	Tppp	Tppp-201	Known	Known	None	0.5	None	None	None	None
m54284U_191212_053548/107283941/ccs	PacBio_Hippocampus_Rep1	mm10_ERCC_SIRV	chr11	53567439	53601969	+	18	3176	32937	267840	ENSMUSG00000018395.19	ENCODEMT000267840	Kif3a	ENCODEMT000267840	Known	NIC	None	0.8999999761581421	None	None	None	None
m54284U_191212_053548/122423846/ccs	PacBio_Hippocampus_Rep1	mm10_ERCC_SIRV	chr6	83572454	83543223	-	10	2090	17877	46729	ENSMUSG00000006906.10	ENSMUST00000068054.8	Stambp	Stambp-201	Known	Known	None	0.15000000596046448	None	None	None	None
m54284U_191107_221739/150472757/ccs	PacBio_Cortex_Rep1	mm10_ERCC_SIRV	chr9	40801276	40805199	+	9	2101	27474	71626	ENSMUSG00000015656.17	ENSMUST00000015800.15	Hspa8	Hspa8-201	Known	Known	None	0.25	None	None	None	None
m54284U_191109_043049/130681385/ccs	PacBio_Cortex_Rep2	mm10_ERCC_SIRV	chr17	35089299	35102985	+	20	1935	47230	123430	ENSMUSG00000007036.15	ENSMUST00000007251.13	Abhd16a	Abhd16a-201	Known	Known	None	0.25	None	None	None	None
m54284U_191213_120042/163252533/ccs	PacBio_Hippocampus_Rep2	mm10_ERCC_SIRV	chr3	94933066	94944756	+	12	1700	8817	23054	ENSMUSG00000068874.13	ENSMUST00000090839.11	Selenbp1	Selenbp1-201	Known	Known	None	0.20000000298023224	None	None	None	None
m54284U_191213_120042/53347989/ccs	PacBio_Hippocampus_Rep2	mm10_ERCC_SIRV	chrX	134756584	134761454	+	5	3367	53211	138178	ENSMUSG00000049047.11	ENSMUST00000081834.9	Armcx3	Armcx3-201	Known	Known	None	0.20000000298023224	None	None	None	None
m54284U_191212_053548/101254032/ccs	PacBio_Hippocampus_Rep1	mm10_ERCC_SIRV	chr7	31126974	31116525	-	6	1543	20791	54409	ENSMUSG00000019194.15	ENSMUST00000098548.7	Scn1b	Scn1b-201	Known	Known	None	0.25	None	None	None	None
m54284U_191212_053548/157288878/ccs	PacBio_Hippocampus_Rep1	mm10_ERCC_SIRV	chr19	41911988	41918656	+	4	1706	50861	133303	ENSMUSG00000011752.7	ENSMUST00000011896.7	Pgam1	Pgam1-201	Known	Known	None	0.20000000298023224	None	None	None	None
m54284U_191109_043049/51578948/ccs	PacBio_Cortex_Rep2	mm10_ERCC_SIRV	chr15	79229447	79249462	+	13	1908	43747	112586	ENSMUSG00000068206.13	ENSMUST00000018295.13	Pick1	Pick1-201	Known	Known	None	0.20000000298023224	None	None	None	None
m54284U_191107_221739/150472774/ccs	PacBio_Cortex_Rep1	mm10_ERCC_SIRV	chr9	40801276	40805199	+	9	2101	27474	71626	ENSMUSG00000015656.17	ENSMUST00000015800.15	Hspa8	Hspa8-201	Known	Known	None	0.25	None	None	None	None
m54284U_191213_120042/177014565/ccs	PacBio_Hippocampus_Rep2	mm10_ERCC_SIRV	chr3	94933066	94944751	+	12	1688	8817	23054	ENSMUSG00000068874.13	ENSMUST00000090839.11	Selenbp1	Selenbp1-201	Known	Known	None	0.30000001192092896	None	None	None	None
m54284U_191213_120042/176227264/ccs	PacBio_Hippocampus_Rep2	mm10_ERCC_SIRV	chr13	74009447	74035763	+	4	5072	39399	102251	ENSMUSG00000021573.15	ENSMUST00000022057.8	Tppp	Tppp-201	Known	Known	None	0.44999998807907104	None	None	None	None
m54284U_191109_043049/138479547/ccs	PacBio_Cortex_Rep2	mm10_ERCC_SIRV	chr17	35089299	35102985	+	20	1935	47230	123430	ENSMUSG00000007036.15	ENSMUST00000007251.13	Abhd16a	Abhd16a-201	Known	Known	None	0.25	None	None	None	None
m54284U_191212_053548/107284388/ccs	PacBio_Hippocampus_Rep1	mm10_ERCC_SIRV	chr11	53567439	53601969	+	18	3185	32937	267840	ENSMUSG00000018395.19	ENCODEMT000267840	Kif3a	ENCODEMT000267840	Known	NIC	None	0.8999999761581421	None	None	None	None
m54284U_191212_053548/123996378/ccs	PacBio_Hippocampus_Rep1	mm10_ERCC_SIRV	chr6	83572445	83543223	-	10	2081	17877	46729	ENSMUSG00000006906.10	ENSMUST00000068054.8	Stambp	Stambp-201	Known	Known	None	0.15000000596046448	None	None	None	None
m54284U_191212_053548/34278144/ccs	PacBio_Hippocampus_Rep1	mm10_ERCC_SIRV	chr1	79858636	79794332	-	9	2015	1313	3247	ENSMUSG00000026249.10	ENSMUST00000027467.10	Serpine2	Serpine2-201	Known	Known	None	0.30000001192092896	None	None	None	None
m54284U_191107_221739/150536245/ccs	PacBio_Cortex_Rep1	mm10_ERCC_SIRV	chr9	40801276	40805199	+	9	2101	27474	71626	ENSMUSG00000015656.17	ENSMUST00000015800.15	Hspa8	Hspa8-201	Known	Known	None	0.25	None	None	None	None
m54284U_191212_053548/101845318/ccs	PacBio_Hippocampus_Rep1	mm10_ERCC_SIRV	chr7	31127010	31116525	-	5	1666	20791	54408	ENSMUSG00000019194.15	ENSMUST00000211945.1	Scn1b	Scn1b-203	Known	Known	None	0.25	None	None	None	None
m54284U_191213_120042/76613876/ccs	PacBio_Hippocampus_Rep2	mm10_ERCC_SIRV	chrX	134756584	134761453	+	5	3366	53211	138178	ENSMUSG00000049047.11	ENSMUST00000081834.9	Armcx3	Armcx3-201	Known	Known	None	0.20000000298023224	None	None	None	None
m54284U_191107_221739/53348976/ccs	PacBio_Cortex_Rep1	mm10_ERCC_SIRV	chr15	79229450	79249462	+	13	1905	43747	112586	ENSMUSG00000068206.13	ENSMUST00000018295.13	Pick1	Pick1-201	Known	Known	None	0.20000000298023224	None	None	None	None
m54284U_191212_053548/161286804/ccs	PacBio_Hippocampus_Rep1	mm10_ERCC_SIRV	chr19	41911988	41918656	+	4	1706	50861	133303	ENSMUSG00000011752.7	ENSMUST00000011896.7	Pgam1	Pgam1-201	Known	Known	None	0.20000000298023224	None	None	None	None
m54284U_191107_221739/4981662/ccs	PacBio_Cortex_Rep1	mm10_ERCC_SIRV	chr3	94933067	94944756	+	12	1699	8817	23054	ENSMUSG00000068874.13	ENSMUST00000090839.11	Selenbp1	Selenbp1-201	Known	Known	None	0.20000000298023224	None	None	None	None
m54284U_191213_120042/59050824/ccs	PacBio_Hippocampus_Rep2	mm10_ERCC_SIRV	chr5	38159519	38137659	-	5	1719	13748	36093	ENSMUSG00000029126.7	ENSMUST00000031009.7	Nsg1	Nsg1-201	Known	Known	None	0.10000000149011612	None	None	None	None
m54284U_191107_221739/657452/ccs	PacBio_Cortex_Rep1	mm10_ERCC_SIRV	chr13	74009448	74035742	+	4	5050	39399	102251	ENSMUSG00000021573.15	ENSMUST00000022057.8	Tppp	Tppp-201	Known	Known	None	0.3499999940395355	None	None	None	None
m54284U_191109_043049/139789298/ccs	PacBio_Cortex_Rep2	mm10_ERCC_SIRV	chr17	35089299	35102983	+	20	1933	47230	123430	ENSMUSG00000007036.15	ENSMUST00000007251.13	Abhd16a	Abhd16a-201	Known	Known	None	0.25	None	None	None	None
m54284U_191107_221739/150536297/ccs	PacBio_Cortex_Rep1	mm10_ERCC_SIRV	chr9	40801276	40805196	+	9	2098	27474	71626	ENSMUSG00000015656.17	ENSMUST00000015800.15	Hspa8	Hspa8-201	Known	Known	None	0.25	None	None	None	None
m54284U_191212_053548/126814653/ccs	PacBio_Hippocampus_Rep1	mm10_ERCC_SIRV	chr6	83572455	83543223	-	10	2091	17877	46729	ENSMUSG00000006906.10	ENSMUST00000068054.8	Stambp	Stambp-201	Known	Known	None	0.15000000596046448	None	None	None	None
m54284U_191107_221739/5833524/ccs	PacBio_Cortex_Rep1	mm10_ERCC_SIRV	chr3	94933067	94944758	+	12	1701	8817	23054	ENSMUSG00000068874.13	ENSMUST00000090839.11	Selenbp1	Selenbp1-201	Known	Known	None	0.20000000298023224	None	None	None	None
m54284U_191212_053548/118948080/ccs	PacBio_Hippocampus_Rep1	mm10_ERCC_SIRV	chr11	53567439	53602054	+	18	3261	32937	267840	ENSMUSG00000018395.19	ENCODEMT000267840	Kif3a	ENCODEMT000267840	Known	NIC	None	0.75	None	None	None	None
m54284U_191213_120042/78383431/ccs	PacBio_Hippocampus_Rep2	mm10_ERCC_SIRV	chrX	134756584	134760093	+	5	2006	53211	138178	ENSMUSG00000049047.11	ENSMUST00000081834.9	Armcx3	Armcx3-201	Known	Known	None	0.6000000238418579	None	None	None	None
m54284U_191212_053548/102892015/ccs	PacBio_Hippocampus_Rep1	mm10_ERCC_SIRV	chr7	31125433	31116525	-	5	1235	20791	268038	ENSMUSG00000019194.15	ENCODEMT000268038	Scn1b	ENCODEMT000268038	Known	ISM	Suffix	0.25	None	None	None	None
m54284U_191109_043049/7735623/ccs	PacBio_Cortex_Rep2	mm10_ERCC_SIRV	chr15	79229450	79249464	+	13	1907	43747	112586	ENSMUSG00000068206.13	ENSMUST00000018295.13	Pick1	Pick1-201	Known	Known	None	0.25	None	None	None	None
m54284U_191107_221739/150536521/ccs	PacBio_Cortex_Rep1	mm10_ERCC_SIRV	chr9	40801276	40805198	+	9	2100	27474	71626	ENSMUSG00000015656.17	ENSMUST00000015800.15	Hspa8	Hspa8-201	Known	Known	None	0.25	None	None	None	None
m54284U_191212_053548/161612958/ccs	PacBio_Hippocampus_Rep1	mm10_ERCC_SIRV	chr19	41911988	41918669	+	4	1719	50861	133303	ENSMUSG00000011752.7	ENSMUST00000011896.7	Pgam1	Pgam1-201	Known	Known	None	0.0	None	None	None	None
m54284U_191109_043049/141691552/ccs	PacBio_Cortex_Rep2	mm10_ERCC_SIRV	chr17	35089299	35102985	+	20	1935	47230	123430	ENSMUSG00000007036.15	ENSMUST00000007251.13	Abhd16a	Abhd16a-201	Known	Known	None	0.25	None	None	None	None
m54284U_191107_221739/9241691/ccs	PacBio_Cortex_Rep1	mm10_ERCC_SIRV	chr13	74009448	74035752	+	4	5192	39399	102251	ENSMUSG00000021573.15	ENSMUST00000022057.8	Tppp	Tppp-201	Known	Known	None	0.30000001192092896	None	None	None	None
m54284U_191107_221739/6555659/ccs	PacBio_Cortex_Rep1	mm10_ERCC_SIRV	chr3	94933067	94944756	+	12	1699	8817	23054	ENSMUSG00000068874.13	ENSMUST00000090839.11	Selenbp1	Selenbp1-201	Known	Known	None	0.20000000298023224	None	None	None	None
m54284U_191212_053548/36570950/ccs	PacBio_Hippocampus_Rep1	mm10_ERCC_SIRV	chr1	79858632	79794332	-	9	2011	1313	3247	ENSMUSG00000026249.10	ENSMUST00000027467.10	Serpine2	Serpine2-201	Known	Known	None	0.30000001192092896	None	None	None	None
m54284U_191212_053548/130941388/ccs	PacBio_Hippocampus_Rep1	mm10_ERCC_SIRV	chr6	83572454	83543223	-	10	2090	17877	46729	ENSMUSG00000006906.10	ENSMUST00000068054.8	Stambp	Stambp-201	Known	Known	None	0.15000000596046448	None	None	None	None
m54284U_191107_221739/150536523/ccs	PacBio_Cortex_Rep1	mm10_ERCC_SIRV	chr9	40801276	40805199	+	9	2101	27474	71626	ENSMUSG00000015656.17	ENSMUST00000015800.15	Hspa8	Hspa8-201	Known	Known	None	0.25	None	None	None	None
m54284U_191213_120042/102433866/ccs	PacBio_Hippocampus_Rep2	mm10_ERCC_SIRV	chrX	134756584	134761454	+	5	3367	53211	138178	ENSMUSG00000049047.11	ENSMUST00000081834.9	Armcx3	Armcx3-201	Known	Known	None	0.20000000298023224	None	None	None	None
m54284U_191212_053548/105056271/ccs	PacBio_Hippocampus_Rep1	mm10_ERCC_SIRV	chr7	31127006	31116525	-	6	1575	20791	54409	ENSMUSG00000019194.15	ENSMUST00000098548.7	Scn1b	Scn1b-201	Known	Known	None	0.25	None	None	None	None
m54284U_191213_120042/59049392/ccs	PacBio_Hippocampus_Rep2	mm10_ERCC_SIRV	chr15	79229453	79249464	+	13	1904	43747	112586	ENSMUSG00000068206.13	ENSMUST00000018295.13	Pick1	Pick1-201	Known	Known	None	0.25	None	None	None	None
m54284U_191213_120042/59312159/ccs	PacBio_Hippocampus_Rep2	mm10_ERCC_SIRV	chr5	38159424	38137659	-	5	1631	13748	36093	ENSMUSG00000029126.7	ENSMUST00000031009.7	Nsg1	Nsg1-201	Known	Known	None	0.10000000149011612	None	None	None	None
m54284U_191109_043049/150733471/ccs	PacBio_Cortex_Rep2	mm10_ERCC_SIRV	chr17	35089299	35102982	+	20	1932	47230	123430	ENSMUSG00000007036.15	ENSMUST00000007251.13	Abhd16a	Abhd16a-201	Known	Known	None	0.25	None	None	None	None
m54284U_191107_221739/7536857/ccs	PacBio_Cortex_Rep1	mm10_ERCC_SIRV	chr3	94933067	94944756	+	12	1699	8817	23054	ENSMUSG00000068874.13	ENSMUST00000090839.11	Selenbp1	Selenbp1-201	Known	Known	None	0.20000000298023224	None	None	None	None
m54284U_191212_053548/164824789/ccs	PacBio_Hippocampus_Rep1	mm10_ERCC_SIRV	chr19	41911988	41918656	+	4	1706	50861	133303	ENSMUSG00000011752.7	ENSMUST00000011896.7	Pgam1	Pgam1-201	Known	Known	None	0.20000000298023224	None	None	None	None
m54284U_191107_221739/150537150/ccs	PacBio_Cortex_Rep1	mm10_ERCC_SIRV	chr9	40801276	40805199	+	9	2101	27474	71626	ENSMUSG00000015656.17	ENSMUST00000015800.15	Hspa8	Hspa8-201	Known	Known	None	0.25	None	None	None	None
m54284U_191107_221739/25691519/ccs	PacBio_Cortex_Rep1	mm10_ERCC_SIRV	chr13	74009448	74035751	+	4	5059	39399	102251	ENSMUSG00000021573.15	ENSMUST00000022057.8	Tppp	Tppp-201	Known	Known	None	0.30000001192092896	None	None	None	None
m54284U_191212_053548/122815150/ccs	PacBio_Hippocampus_Rep1	mm10_ERCC_SIRV	chr11	53567425	53586900	+	9	1330	32937	267845	ENSMUSG00000018395.19	ENCODEMT000267845	Kif3a	ENCODEMT000267845	Known	ISM	Prefix	0.699999988079071	None	None	None	None
m54284U_191213_120042/122487515/ccs	PacBio_Hippocampus_Rep2	mm10_ERCC_SIRV	chrX	134756584	134761452	+	5	3359	53211	138178	ENSMUSG00000049047.11	ENSMUST00000081834.9	Armcx3	Armcx3-201	Known	Known	None	0.25	None	None	None	None
m54284U_191212_053548/131727754/ccs	PacBio_Hippocampus_Rep1	mm10_ERCC_SIRV	chr6	83572455	83543223	-	10	2091	17877	46729	ENSMUSG00000006906.10	ENSMUST00000068054.8	Stambp	Stambp-201	Known	Known	None	0.15000000596046448	None	None	None	None
m54284U_191212_053548/3671549/ccs	PacBio_Hippocampus_Rep1	mm10_ERCC_SIRV	chr17	35089299	35102984	+	20	1934	47230	123430	ENSMUSG00000007036.15	ENSMUST00000007251.13	Abhd16a	Abhd16a-201	Known	Known	None	0.25	None	None	None	None
m54284U_191107_221739/8979619/ccs	PacBio_Cortex_Rep1	mm10_ERCC_SIRV	chr3	94933067	94944755	+	12	1698	8817	23054	ENSMUSG00000068874.13	ENSMUST00000090839.11	Selenbp1	Selenbp1-201	Known	Known	None	0.15000000596046448	None	None	None	None
m54284U_191212_053548/105906359/ccs	PacBio_Hippocampus_Rep1	mm10_ERCC_SIRV	chr7	31127006	31116525	-	6	1575	20791	54409	ENSMUSG00000019194.15	ENSMUST00000098548.7	Scn1b	Scn1b-201	Known	Known	None	0.25	None	None	None	None
m54284U_191107_221739/150602719/ccs	PacBio_Cortex_Rep1	mm10_ERCC_SIRV	chr9	40801276	40805196	+	9	2098	27474	71626	ENSMUSG00000015656.17	ENSMUST00000015800.15	Hspa8	Hspa8-201	Known	Known	None	0.25	None	None	None	None
m54284U_191107_221739/34407011/ccs	PacBio_Cortex_Rep1	mm10_ERCC_SIRV	chr15	79229454	79249463	+	13	1902	43747	112586	ENSMUSG00000068206.13	ENSMUST00000018295.13	Pick1	Pick1-201	Known	Known	None	0.20000000298023224	None	None	None	None
m54284U_191212_053548/168231286/ccs	PacBio_Hippocampus_Rep1	mm10_ERCC_SIRV	chr19	41911988	41918657	+	4	1707	50861	133303	ENSMUSG00000011752.7	ENSMUST00000011896.7	Pgam1	Pgam1-201	Known	Known	None	0.15000000596046448	None	None	None	None
m54284U_191212_053548/38143903/ccs	PacBio_Hippocampus_Rep1	mm10_ERCC_SIRV	chr1	79858650	79794216	-	9	2009	1313	263916	ENSMUSG00000026249.10	ENCODEMT000263916	Serpine2	ENCODEMT000263916	Known	NIC	None	0.30000001192092896	None	None	None	None
m54284U_191107_221739/10028407/ccs	PacBio_Cortex_Rep1	mm10_ERCC_SIRV	chr3	94933067	94944753	+	12	1696	8817	23054	ENSMUSG00000068874.13	ENSMUST00000090839.11	Selenbp1	Selenbp1-201	Known	Known	None	0.20000000298023224	None	None	None	None
m54284U_191107_221739/32113308/ccs	PacBio_Cortex_Rep1	mm10_ERCC_SIRV	chr13	74009448	74035751	+	4	5059	39399	102251	ENSMUSG00000021573.15	ENSMUST00000022057.8	Tppp	Tppp-201	Known	Known	None	0.30000001192092896	None	None	None	None
m54284U_191107_221739/150603580/ccs	PacBio_Cortex_Rep1	mm10_ERCC_SIRV	chr9	40801276	40805194	+	9	2096	27474	71626	ENSMUSG00000015656.17	ENSMUST00000015800.15	Hspa8	Hspa8-201	Known	Known	None	0.25	None	None	None	None
m54284U_191212_053548/18678663/ccs	PacBio_Hippocampus_Rep1	mm10_ERCC_SIRV	chr17	35089299	35102985	+	20	1935	47230	123430	ENSMUSG00000007036.15	ENSMUST00000007251.13	Abhd16a	Abhd16a-201	Known	Known	None	0.25	None	None	None	None
m54284U_191213_120042/122618910/ccs	PacBio_Hippocampus_Rep2	mm10_ERCC_SIRV	chrX	134756584	134761448	+	5	3361	53211	138178	ENSMUSG00000049047.11	ENSMUST00000081834.9	Armcx3	Armcx3-201	Known	Known	None	0.30000001192092896	None	None	None	None
m54284U_191212_053548/39257870/ccs	PacBio_Hippocampus_Rep1	mm10_ERCC_SIRV	chr1	79858579	79794332	-	9	1962	1313	268162	ENSMUSG00000026249.10	ENCODEMT000268162	Serpine2	ENCODEMT000268162	Known	NIC	None	0.30000001192092896	None	None	None	None
m54284U_191212_053548/131795038/ccs	PacBio_Hippocampus_Rep1	mm10_ERCC_SIRV	chr6	83572451	83543223	-	10	2087	17877	46729	ENSMUSG00000006906.10	ENSMUST00000068054.8	Stambp	Stambp-201	Known	Known	None	0.15000000596046448	None	None	None	None
m54284U_191212_053548/106169871/ccs	PacBio_Hippocampus_Rep1	mm10_ERCC_SIRV	chr7	31127014	31116525	-	5	1670	20791	54408	ENSMUSG00000019194.15	ENSMUST00000211945.1	Scn1b	Scn1b-203	Known	Known	None	0.25	None	None	None	None
m54284U_191213_120042/59312797/ccs	PacBio_Hippocampus_Rep2	mm10_ERCC_SIRV	chr5	38159420	38137659	-	5	1627	13748	36093	ENSMUSG00000029126.7	ENSMUST00000031009.7	Nsg1	Nsg1-201	Known	Known	None	0.10000000149011612	None	None	None	None
m54284U_191212_053548/123864578/ccs	PacBio_Hippocampus_Rep1	mm10_ERCC_SIRV	chr11	53567401	53586900	+	9	1340	32937	268163	ENSMUSG00000018395.19	ENCODEMT000268163	Kif3a	ENCODEMT000268163	Known	NIC	None	0.699999988079071	None	None	None	None
m54284U_191107_221739/161876781/ccs	PacBio_Cortex_Rep1	mm10_ERCC_SIRV	chr15	79229471	79249466	+	13	1895	43747	267875	ENSMUSG00000068206.13	ENCODEMT000267875	Pick1	ENCODEMT000267875	Known	NIC	None	0.25	None	None	None	None
m54284U_191107_221739/10617156/ccs	PacBio_Cortex_Rep1	mm10_ERCC_SIRV	chr3	94933067	94944758	+	12	1701	8817	23054	ENSMUSG00000068874.13	ENSMUST00000090839.11	Selenbp1	Selenbp1-201	Known	Known	None	0.20000000298023224	None	None	None	None
m54284U_191107_221739/150603582/ccs	PacBio_Cortex_Rep1	mm10_ERCC_SIRV	chr9	40801276	40805197	+	9	2099	27474	71626	ENSMUSG00000015656.17	ENSMUST00000015800.15	Hspa8	Hspa8-201	Known	Known	None	0.20000000298023224	None	None	None	None
m54284U_191212_053548/168429790/ccs	PacBio_Hippocampus_Rep1	mm10_ERCC_SIRV	chr19	41911988	41918650	+	4	1700	50861	133303	ENSMUSG00000011752.7	ENSMUST00000011896.7	Pgam1	Pgam1-201	Known	Known	None	0.25	None	None	None	None
m54284U_191212_053548/26870117/ccs	PacBio_Hippocampus_Rep1	mm10_ERCC_SIRV	chr17	35089299	35102983	+	20	1933	47230	123430	ENSMUSG00000007036.15	ENSMUST00000007251.13	Abhd16a	Abhd16a-201	Known	Known	None	0.25	None	None	None	None
m54284U_191107_221739/35719846/ccs	PacBio_Cortex_Rep1	mm10_ERCC_SIRV	chr13	74009448	74035752	+	4	5060	39399	102251	ENSMUSG00000021573.15	ENSMUST00000022057.8	Tppp	Tppp-201	Known	Known	None	0.30000001192092896	None	None	None	None
m54284U_191212_053548/106300258/ccs	PacBio_Hippocampus_Rep1	mm10_ERCC_SIRV	chr7	31126927	31116525	-	6	1496	20791	54409	ENSMUSG00000019194.15	ENSMUST00000098548.7	Scn1b	Scn1b-201	Known	Known	None	0.25	None	None	None	None
m54284U_191213_120042/128451194/ccs	PacBio_Hippocampus_Rep2	mm10_ERCC_SIRV	chrX	134756584	134761456	+	5	3397	53211	138179	ENSMUSG00000049047.11	ENSMUST00000086880.10	Armcx3	Armcx3-202	Known	Known	None	0.20000000298023224	None	None	None	None
m54284U_191107_221739/150603666/ccs	PacBio_Cortex_Rep1	mm10_ERCC_SIRV	chr9	40801276	40805191	+	9	2093	27474	71626	ENSMUSG00000015656.17	ENSMUST00000015800.15	Hspa8	Hspa8-201	Known	Known	None	0.20000000298023224	None	None	None	None
m54284U_191212_053548/152307392/ccs	PacBio_Hippocampus_Rep1	mm10_ERCC_SIRV	chr6	83572477	83543223	-	10	2113	17877	46729	ENSMUSG00000006906.10	ENSMUST00000068054.8	Stambp	Stambp-201	Known	Known	None	0.15000000596046448	None	None	None	None
m54284U_191107_221739/16844825/ccs	PacBio_Cortex_Rep1	mm10_ERCC_SIRV	chr3	94933067	94944750	+	12	1693	8817	23054	ENSMUSG00000068874.13	ENSMUST00000090839.11	Selenbp1	Selenbp1-201	Known	Known	None	0.30000001192092896	None	None	None	None
m54284U_191212_053548/29230895/ccs	PacBio_Hippocampus_Rep1	mm10_ERCC_SIRV	chr17	35089299	35102983	+	20	1933	47230	123430	ENSMUSG00000007036.15	ENSMUST00000007251.13	Abhd16a	Abhd16a-201	Known	Known	None	0.25	None	None	None	None
m54284U_191213_120042/49874191/ccs	PacBio_Hippocampus_Rep2	mm10_ERCC_SIRV	chr15	79229457	79249454	+	13	1890	43747	112586	ENSMUSG00000068206.13	ENSMUST00000018295.13	Pick1	Pick1-201	Known	Known	None	0.3499999940395355	None	None	None	None
m54284U_191212_053548/171248275/ccs	PacBio_Hippocampus_Rep1	mm10_ERCC_SIRV	chr19	41911988	41918656	+	4	1706	50861	133303	ENSMUSG00000011752.7	ENSMUST00000011896.7	Pgam1	Pgam1-201	Known	Known	None	0.20000000298023224	None	None	None	None
m54284U_191107_221739/150667526/ccs	PacBio_Cortex_Rep1	mm10_ERCC_SIRV	chr9	40801276	40805193	+	9	2095	27474	71626	ENSMUSG00000015656.17	ENSMUST00000015800.15	Hspa8	Hspa8-201	Known	Known	None	0.20000000298023224	None	None	None	None
m54284U_191107_221739/69535820/ccs	PacBio_Cortex_Rep1	mm10_ERCC_SIRV	chr13	74009448	74035749	+	4	5057	39399	102251	ENSMUSG00000021573.15	ENSMUST00000022057.8	Tppp	Tppp-201	Known	Known	None	0.25	None	None	None	None
m54284U_191107_221739/18416730/ccs	PacBio_Cortex_Rep1	mm10_ERCC_SIRV	chr3	94933067	94944758	+	12	1701	8817	23054	ENSMUSG00000068874.13	ENSMUST00000090839.11	Selenbp1	Selenbp1-201	Known	Known	None	0.20000000298023224	None	None	None	None
m54284U_191212_053548/106433159/ccs	PacBio_Hippocampus_Rep1	mm10_ERCC_SIRV	chr7	31127010	31116525	-	6	1579	20791	54409	ENSMUSG00000019194.15	ENSMUST00000098548.7	Scn1b	Scn1b-201	Known	Known	None	0.25	None	None	None	None
m54284U_191212_053548/47516096/ccs	PacBio_Hippocampus_Rep1	mm10_ERCC_SIRV	chr1	79858632	79794332	-	9	2011	1313	3247	ENSMUSG00000026249.10	ENSMUST00000027467.10	Serpine2	Serpine2-201	Known	Known	None	0.30000001192092896	None	None	None	None
m54284U_191212_053548/35129301/ccs	PacBio_Hippocampus_Rep1	mm10_ERCC_SIRV	chr17	35089299	35102985	+	20	1935	47230	123430	ENSMUSG00000007036.15	ENSMUST00000007251.13	Abhd16a	Abhd16a-201	Known	Known	None	0.25	None	None	None	None
m54284U_191213_120042/130614302/ccs	PacBio_Hippocampus_Rep2	mm10_ERCC_SIRV	chrX	134756584	134761450	+	5	3391	53211	138179	ENSMUSG00000049047.11	ENSMUST00000086880.10	Armcx3	Armcx3-202	Known	Known	None	0.30000001192092896	None	None	None	None
m54284U_191213_120042/59377320/ccs	PacBio_Hippocampus_Rep2	mm10_ERCC_SIRV	chr5	38159430	38137659	-	5	1637	13748	36093	ENSMUSG00000029126.7	ENSMUST00000031009.7	Nsg1	Nsg1-201	Known	Known	None	0.10000000149011612	None	None	None	None
m54284U_191212_053548/125110388/ccs	PacBio_Hippocampus_Rep1	mm10_ERCC_SIRV	chr11	53567425	53586896	+	9	1326	32937	267845	ENSMUSG00000018395.19	ENCODEMT000267845	Kif3a	ENCODEMT000267845	Known	ISM	Prefix	0.75	None	None	None	None
m54284U_191212_053548/160498717/ccs	PacBio_Hippocampus_Rep1	mm10_ERCC_SIRV	chr6	83572442	83543223	-	10	2071	17877	46729	ENSMUSG00000006906.10	ENSMUST00000068054.8	Stambp	Stambp-201	Known	Known	None	0.15000000596046448	None	None	None	None
m54284U_191107_221739/150668199/ccs	PacBio_Cortex_Rep1	mm10_ERCC_SIRV	chr9	40801276	40805192	+	9	2094	27474	71626	ENSMUSG00000015656.17	ENSMUST00000015800.15	Hspa8	Hspa8-201	Known	Known	None	0.20000000298023224	None	None	None	None
m54284U_191212_053548/86180184/ccs	PacBio_Hippocampus_Rep1	mm10_ERCC_SIRV	chr15	79229459	79249462	+	13	1902	43747	112586	ENSMUSG00000068206.13	ENSMUST00000018295.13	Pick1	Pick1-201	Known	Known	None	0.20000000298023224	None	None	None	None
m54284U_191107_221739/19138823/ccs	PacBio_Cortex_Rep1	mm10_ERCC_SIRV	chr3	94933067	94944758	+	12	1701	8817	23054	ENSMUSG00000068874.13	ENSMUST00000090839.11	Selenbp1	Selenbp1-201	Known	Known	None	0.20000000298023224	None	None	None	None
m54284U_191212_053548/171969103/ccs	PacBio_Hippocampus_Rep1	mm10_ERCC_SIRV	chr19	41911988	41918656	+	4	1706	50861	133303	ENSMUSG00000011752.7	ENSMUST00000011896.7	Pgam1	Pgam1-201	Known	Known	None	0.20000000298023224	None	None	None	None
m54284U_191107_221739/70123706/ccs	PacBio_Cortex_Rep1	mm10_ERCC_SIRV	chr13	74009448	74035743	+	4	5051	39399	102251	ENSMUSG00000021573.15	ENSMUST00000022057.8	Tppp	Tppp-201	Known	Known	None	0.3499999940395355	None	None	None	None
m54284U_191212_053548/107020821/ccs	PacBio_Hippocampus_Rep1	mm10_ERCC_SIRV	chr7	31127000	31116525	-	6	1569	20791	54409	ENSMUSG00000019194.15	ENSMUST00000098548.7	Scn1b	Scn1b-201	Known	Known	None	0.25	None	None	None	None
m54284U_191212_053548/38274900/ccs	PacBio_Hippocampus_Rep1	mm10_ERCC_SIRV	chr17	35089299	35102983	+	20	1933	47230	123430	ENSMUSG00000007036.15	ENSMUST00000007251.13	Abhd16a	Abhd16a-201	Known	Known	None	0.25	None	None	None	None
m54284U_191107_221739/27723806/ccs	PacBio_Cortex_Rep1	mm10_ERCC_SIRV	chr3	94933067	94944756	+	12	1699	8817	23054	ENSMUSG00000068874.13	ENSMUST00000090839.11	Selenbp1	Selenbp1-201	Known	Known	None	0.20000000298023224	None	None	None	None
m54284U_191107_221739/150668303/ccs	PacBio_Cortex_Rep1	mm10_ERCC_SIRV	chr9	40801276	40805198	+	9	2100	27474	71626	ENSMUSG00000015656.17	ENSMUST00000015800.15	Hspa8	Hspa8-201	Known	Known	None	0.25	None	None	None	None
m54284U_191213_120042/132580413/ccs	PacBio_Hippocampus_Rep2	mm10_ERCC_SIRV	chrX	134756584	134761455	+	5	3368	53211	138178	ENSMUSG00000049047.11	ENSMUST00000081834.9	Armcx3	Armcx3-201	Known	Known	None	0.20000000298023224	None	None	None	None
m54284U_191212_053548/171574541/ccs	PacBio_Hippocampus_Rep1	mm10_ERCC_SIRV	chr15	79229459	79249464	+	13	1898	43747	112586	ENSMUSG00000068206.13	ENSMUST00000018295.13	Pick1	Pick1-201	Known	Known	None	0.25	None	None	None	None
m54284U_191212_053548/161154008/ccs	PacBio_Hippocampus_Rep1	mm10_ERCC_SIRV	chr6	83572448	83543223	-	10	2084	17877	46729	ENSMUSG00000006906.10	ENSMUST00000068054.8	Stambp	Stambp-201	Known	Known	None	0.15000000596046448	None	None	None	None
m54284U_191212_053548/125698186/ccs	PacBio_Hippocampus_Rep1	mm10_ERCC_SIRV	chr11	53567439	53601969	+	18	3185	32937	267840	ENSMUSG00000018395.19	ENCODEMT000267840	Kif3a	ENCODEMT000267840	Known	NIC	None	0.8999999761581421	None	None	None	None
m54284U_191212_053548/172491078/ccs	PacBio_Hippocampus_Rep1	mm10_ERCC_SIRV	chr19	41911988	41918659	+	4	1709	50861	133303	ENSMUSG00000011752.7	ENSMUST00000011896.7	Pgam1	Pgam1-201	Known	Known	None	0.10000000149011612	None	None	None	None
m54284U_191107_221739/150669077/ccs	PacBio_Cortex_Rep1	mm10_ERCC_SIRV	chr9	40801276	40805199	+	9	2101	27474	71626	ENSMUSG00000015656.17	ENSMUST00000015800.15	Hspa8	Hspa8-201	Known	Known	None	0.25	None	None	None	None
m54284U_191107_221739/31197281/ccs	PacBio_Cortex_Rep1	mm10_ERCC_SIRV	chr3	94933068	94944754	+	12	1696	8817	268154	ENSMUSG00000068874.13	ENCODEMT000268154	Selenbp1	ENCODEMT000268154	Known	NNC	None	0.20000000298023224	None	None	None	None
m54284U_191212_053548/107809500/ccs	PacBio_Hippocampus_Rep1	mm10_ERCC_SIRV	chr7	31126983	31116525	-	6	1552	20791	54409	ENSMUSG00000019194.15	ENSMUST00000098548.7	Scn1b	Scn1b-201	Known	Known	None	0.25	None	None	None	None
m54284U_191212_053548/46007182/ccs	PacBio_Hippocampus_Rep1	mm10_ERCC_SIRV	chr17	35089299	35102986	+	20	1936	47230	123430	ENSMUSG00000007036.15	ENSMUST00000007251.13	Abhd16a	Abhd16a-201	Known	Known	None	0.20000000298023224	None	None	None	None
m54284U_191107_221739/73532918/ccs	PacBio_Cortex_Rep1	mm10_ERCC_SIRV	chr13	74009448	74035750	+	4	5058	39399	102251	ENSMUSG00000021573.15	ENSMUST00000022057.8	Tppp	Tppp-201	Known	Known	None	0.30000001192092896	None	None	None	None
m54284U_191212_053548/48169162/ccs	PacBio_Hippocampus_Rep1	mm10_ERCC_SIRV	chr17	35089299	35102985	+	19	1816	47230	268164	ENSMUSG00000007036.15	ENCODEMT000268164	Abhd16a	ENCODEMT000268164	Known	NIC	None	0.25	None	None	None	None
m54284U_191212_053548/49873878/ccs	PacBio_Hippocampus_Rep1	mm10_ERCC_SIRV	chr1	79858636	79794332	-	9	2015	1313	3247	ENSMUSG00000026249.10	ENSMUST00000027467.10	Serpine2	Serpine2-201	Known	Known	None	0.30000001192092896	None	None	None	None
m54284U_191109_043049/157027003/ccs	PacBio_Cortex_Rep2	mm10_ERCC_SIRV	chr15	79229460	79249464	+	13	1897	43747	112586	ENSMUSG00000068206.13	ENSMUST00000018295.13	Pick1	Pick1-201	Known	Known	None	0.25	None	None	None	None
m54284U_191107_221739/150669086/ccs	PacBio_Cortex_Rep1	mm10_ERCC_SIRV	chr9	40801325	40805199	+	9	2095	27474	212425	ENSMUSG00000015656.17	ENCODEMT000212425	Hspa8	ENCODEMT000212425	Known	NNC	None	0.25	None	None	None	None
m54284U_191213_120042/59507413/ccs	PacBio_Hippocampus_Rep2	mm10_ERCC_SIRV	chr5	38159412	38137659	-	5	1619	13748	36093	ENSMUSG00000029126.7	ENSMUST00000031009.7	Nsg1	Nsg1-201	Known	Known	None	0.10000000149011612	None	None	None	None
m54284U_191213_120042/167970396/ccs	PacBio_Hippocampus_Rep2	mm10_ERCC_SIRV	chrX	134756584	134760099	+	5	2012	53211	138178	ENSMUSG00000049047.11	ENSMUST00000081834.9	Armcx3	Armcx3-201	Known	Known	None	0.4000000059604645	None	None	None	None
m54284U_191107_221739/32375443/ccs	PacBio_Cortex_Rep1	mm10_ERCC_SIRV	chr3	94933067	94944756	+	12	1699	8817	23054	ENSMUSG00000068874.13	ENSMUST00000090839.11	Selenbp1	Selenbp1-201	Known	Known	None	0.20000000298023224	None	None	None	None
m54284U_191212_053548/169281274/ccs	PacBio_Hippocampus_Rep1	mm10_ERCC_SIRV	chr6	83572439	83543223	-	10	2075	17877	46729	ENSMUSG00000006906.10	ENSMUST00000068054.8	Stambp	Stambp-201	Known	Known	None	0.15000000596046448	None	None	None	None
m54284U_191212_053548/172556511/ccs	PacBio_Hippocampus_Rep1	mm10_ERCC_SIRV	chr19	41911988	41918656	+	4	1706	50861	133303	ENSMUSG00000011752.7	ENSMUST00000011896.7	Pgam1	Pgam1-201	Known	Known	None	0.20000000298023224	None	None	None	None
m54284U_191212_053548/107874113/ccs	PacBio_Hippocampus_Rep1	mm10_ERCC_SIRV	chr7	31126941	31116525	-	6	1510	20791	54409	ENSMUSG00000019194.15	ENSMUST00000098548.7	Scn1b	Scn1b-201	Known	Known	None	0.25	None	None	None	None
m54284U_191212_053548/126026762/ccs	PacBio_Hippocampus_Rep1	mm10_ERCC_SIRV	chr11	53567403	53601967	+	17	3083	32937	267891	ENSMUSG00000018395.19	ENCODEMT000267891	Kif3a	ENCODEMT000267891	Known	NIC	None	0.8999999761581421	None	None	None	None
m54284U_191107_221739/80414736/ccs	PacBio_Cortex_Rep1	mm10_ERCC_SIRV	chr13	74009448	74035751	+	4	5059	39399	102251	ENSMUSG00000021573.15	ENSMUST00000022057.8	Tppp	Tppp-201	Known	Known	None	0.30000001192092896	None	None	None	None
m54284U_191212_053548/64488639/ccs	PacBio_Hippocampus_Rep1	mm10_ERCC_SIRV	chr17	35089299	35102985	+	20	1935	47230	123430	ENSMUSG00000007036.15	ENSMUST00000007251.13	Abhd16a	Abhd16a-201	Known	Known	None	0.25	None	None	None	None
m54284U_191107_221739/150669345/ccs	PacBio_Cortex_Rep1	mm10_ERCC_SIRV	chr9	40801276	40805199	+	9	2101	27474	71626	ENSMUSG00000015656.17	ENSMUST00000015800.15	Hspa8	Hspa8-201	Known	Known	None	0.25	None	None	None	None
m54284U_191107_221739/33162000/ccs	PacBio_Cortex_Rep1	mm10_ERCC_SIRV	chr3	94933067	94944756	+	12	1699	8817	23054	ENSMUSG00000068874.13	ENSMUST00000090839.11	Selenbp1	Selenbp1-201	Known	Known	None	0.20000000298023224	None	None	None	None
m54284U_191212_053548/54657101/ccs	PacBio_Hippocampus_Rep1	mm10_ERCC_SIRV	chr15	79229477	79249459	+	13	1882	43747	267875	ENSMUSG00000068206.13	ENCODEMT000267875	Pick1	ENCODEMT000267875	Known	NIC	None	0.30000001192092896	None	None	None	None
m54284U_191213_120042/168951819/ccs	PacBio_Hippocampus_Rep2	mm10_ERCC_SIRV	chrX	134756584	134761456	+	5	3369	53211	138178	ENSMUSG00000049047.11	ENSMUST00000081834.9	Armcx3	Armcx3-201	Known	Known	None	0.20000000298023224	None	None	None	None
m54284U_191212_053548/68159972/ccs	PacBio_Hippocampus_Rep1	mm10_ERCC_SIRV	chr17	35089299	35102983	+	20	1933	47230	123430	ENSMUSG00000007036.15	ENSMUST00000007251.13	Abhd16a	Abhd16a-201	Known	Known	None	0.25	None	None	None	None
m54284U_191107_221739/150669637/ccs	PacBio_Cortex_Rep1	mm10_ERCC_SIRV	chr9	40801276	40805199	+	9	2101	27474	71626	ENSMUSG00000015656.17	ENSMUST00000015800.15	Hspa8	Hspa8-201	Known	Known	None	0.25	None	None	None	None
m54284U_191213_120042/1575417/ccs	PacBio_Hippocampus_Rep2	mm10_ERCC_SIRV	chr6	83572448	83543223	-	10	2084	17877	46729	ENSMUSG00000006906.10	ENSMUST00000068054.8	Stambp	Stambp-201	Known	Known	None	0.15000000596046448	None	None	None	None
m54284U_191107_221739/36767240/ccs	PacBio_Cortex_Rep1	mm10_ERCC_SIRV	chr3	94933067	94944758	+	12	1701	8817	23054	ENSMUSG00000068874.13	ENSMUST00000090839.11	Selenbp1	Selenbp1-201	Known	Known	None	0.20000000298023224	None	None	None	None
m54284U_191212_053548/107939417/ccs	PacBio_Hippocampus_Rep1	mm10_ERCC_SIRV	chr7	31127005	31116525	-	6	1574	20791	54409	ENSMUSG00000019194.15	ENSMUST00000098548.7	Scn1b	Scn1b-201	Known	Known	None	0.25	None	None	None	None
m54284U_191212_053548/176488898/ccs	PacBio_Hippocampus_Rep1	mm10_ERCC_SIRV	chr19	41911988	41918659	+	4	1709	50861	133303	ENSMUSG00000011752.7	ENSMUST00000011896.7	Pgam1	Pgam1-201	Known	Known	None	0.10000000149011612	None	None	None	None
m54284U_191107_221739/84477447/ccs	PacBio_Cortex_Rep1	mm10_ERCC_SIRV	chr13	74009448	74035752	+	4	5060	39399	102251	ENSMUSG00000021573.15	ENSMUST00000022057.8	Tppp	Tppp-201	Known	Known	None	0.30000001192092896	None	None	None	None
m54284U_191212_053548/74253313/ccs	PacBio_Hippocampus_Rep1	mm10_ERCC_SIRV	chr1	79858632	79794332	-	9	2011	1313	3247	ENSMUSG00000026249.10	ENSMUST00000027467.10	Serpine2	Serpine2-201	Known	Known	None	0.30000001192092896	None	None	None	None
m54284U_191212_053548/129696579/ccs	PacBio_Hippocampus_Rep1	mm10_ERCC_SIRV	chr11	53567439	53601969	+	18	3176	32937	267840	ENSMUSG00000018395.19	ENCODEMT000267840	Kif3a	ENCODEMT000267840	Known	NIC	None	0.8999999761581421	None	None	None	None
m54284U_191107_221739/150735438/ccs	PacBio_Cortex_Rep1	mm10_ERCC_SIRV	chr9	40801276	40805196	+	9	2098	27474	71626	ENSMUSG00000015656.17	ENSMUST00000015800.15	Hspa8	Hspa8-201	Known	Known	None	0.25	None	None	None	None
m54284U_191212_053548/71109051/ccs	PacBio_Hippocampus_Rep1	mm10_ERCC_SIRV	chr17	35089299	35102981	+	20	1923	47230	123430	ENSMUSG00000007036.15	ENSMUST00000007251.13	Abhd16a	Abhd16a-201	Known	Known	None	0.20000000298023224	None	None	None	None
m54284U_191107_221739/52430332/ccs	PacBio_Cortex_Rep1	mm10_ERCC_SIRV	chr15	79229467	79249465	+	13	1891	43747	112586	ENSMUSG00000068206.13	ENSMUST00000018295.13	Pick1	Pick1-201	Known	Known	None	0.20000000298023224	None	None	None	None
m54284U_191107_221739/46794154/ccs	PacBio_Cortex_Rep1	mm10_ERCC_SIRV	chr3	94933067	94944758	+	12	1701	8817	23054	ENSMUSG00000068874.13	ENSMUST00000090839.11	Selenbp1	Selenbp1-201	Known	Known	None	0.20000000298023224	None	None	None	None
m54284U_191213_120042/59508363/ccs	PacBio_Hippocampus_Rep2	mm10_ERCC_SIRV	chr5	38159449	38137659	-	5	1656	13748	36093	ENSMUSG00000029126.7	ENSMUST00000031009.7	Nsg1	Nsg1-201	Known	Known	None	0.10000000149011612	None	None	None	None
m54284U_191213_120042/2295391/ccs	PacBio_Hippocampus_Rep2	mm10_ERCC_SIRV	chr6	83572475	83543223	-	10	2111	17877	46729	ENSMUSG00000006906.10	ENSMUST00000068054.8	Stambp	Stambp-201	Known	Known	None	0.15000000596046448	None	None	None	None
m54284U_191213_120042/170329935/ccs	PacBio_Hippocampus_Rep2	mm10_ERCC_SIRV	chrX	134756584	134761456	+	5	3369	53211	138178	ENSMUSG00000049047.11	ENSMUST00000081834.9	Armcx3	Armcx3-201	Known	Known	None	0.20000000298023224	None	None	None	None
m54284U_191212_053548/110888970/ccs	PacBio_Hippocampus_Rep1	mm10_ERCC_SIRV	chr7	31127011	31116525	-	5	1667	20791	54408	ENSMUSG00000019194.15	ENSMUST00000211945.1	Scn1b	Scn1b-203	Known	Known	None	0.25	None	None	None	None
m54284U_191107_221739/150798828/ccs	PacBio_Cortex_Rep1	mm10_ERCC_SIRV	chr9	40801276	40805197	+	9	2099	27474	71626	ENSMUSG00000015656.17	ENSMUST00000015800.15	Hspa8	Hspa8-201	Known	Known	None	0.20000000298023224	None	None	None	None
m54284U_191212_053548/74907930/ccs	PacBio_Hippocampus_Rep1	mm10_ERCC_SIRV	chr17	35089299	35102983	+	20	1933	47230	123430	ENSMUSG00000007036.15	ENSMUST00000007251.13	Abhd16a	Abhd16a-201	Known	Known	None	0.25	None	None	None	None
m54284U_191213_120042/5441960/ccs	PacBio_Hippocampus_Rep2	mm10_ERCC_SIRV	chr19	41911988	41918660	+	4	1710	50861	133303	ENSMUSG00000011752.7	ENSMUST00000011896.7	Pgam1	Pgam1-201	Known	Known	None	0.05000000074505806	None	None	None	None
m54284U_191107_221739/89195138/ccs	PacBio_Cortex_Rep1	mm10_ERCC_SIRV	chr13	74009448	74036175	+	4	5483	39399	102251	ENSMUSG00000021573.15	ENSMUST00000022057.8	Tppp	Tppp-201	Known	Known	None	0.20000000298023224	None	None	None	None
m54284U_191107_221739/46858957/ccs	PacBio_Cortex_Rep1	mm10_ERCC_SIRV	chr3	94933067	94944757	+	12	1700	8817	23054	ENSMUSG00000068874.13	ENSMUST00000090839.11	Selenbp1	Selenbp1-201	Known	Known	None	0.20000000298023224	None	None	None	None
m54284U_191109_043049/62982872/ccs	PacBio_Cortex_Rep2	mm10_ERCC_SIRV	chr15	79229475	79249462	+	13	1880	43747	112586	ENSMUSG00000068206.13	ENSMUST00000018295.13	Pick1	Pick1-201	Known	Known	None	0.20000000298023224	None	None	None	None
m54284U_191212_053548/84346423/ccs	PacBio_Hippocampus_Rep1	mm10_ERCC_SIRV	chr17	35089323	35102987	+	18	2362	47230	267469	ENSMUSG00000007036.15	ENCODEMT000267469	Abhd16a	ENCODEMT000267469	Known	NIC	None	0.25	None	None	None	None
m54284U_191107_221739/150798983/ccs	PacBio_Cortex_Rep1	mm10_ERCC_SIRV	chr9	40801276	40805196	+	9	2098	27474	71626	ENSMUSG00000015656.17	ENSMUST00000015800.15	Hspa8	Hspa8-201	Known	Known	None	0.25	None	None	None	None
m54284U_191213_120042/13108496/ccs	PacBio_Hippocampus_Rep2	mm10_ERCC_SIRV	chr6	83572458	83543223	-	10	2094	17877	46729	ENSMUSG00000006906.10	ENSMUST00000068054.8	Stambp	Stambp-201	Known	Known	None	0.15000000596046448	None	None	None	None
m54284U_191213_120042/176030636/ccs	PacBio_Hippocampus_Rep2	mm10_ERCC_SIRV	chrX	134756584	134761455	+	5	3348	53211	138178	ENSMUSG00000049047.11	ENSMUST00000081834.9	Armcx3	Armcx3-201	Known	Known	None	0.20000000298023224	None	None	None	None
m54284U_191107_221739/49480473/ccs	PacBio_Cortex_Rep1	mm10_ERCC_SIRV	chr3	94933067	94944758	+	12	1701	8817	23054	ENSMUSG00000068874.13	ENSMUST00000090839.11	Selenbp1	Selenbp1-201	Known	Known	None	0.20000000298023224	None	None	None	None
m54284U_191212_053548/129698243/ccs	PacBio_Hippocampus_Rep1	mm10_ERCC_SIRV	chr11	53567425	53586898	+	9	1328	32937	267845	ENSMUSG00000018395.19	ENCODEMT000267845	Kif3a	ENCODEMT000267845	Known	ISM	Prefix	0.75	None	None	None	None
m54284U_191212_053548/84543917/ccs	PacBio_Hippocampus_Rep1	mm10_ERCC_SIRV	chr1	79858699	79794332	-	9	2078	1313	3247	ENSMUSG00000026249.10	ENSMUST00000027467.10	Serpine2	Serpine2-201	Known	Known	None	0.30000001192092896	None	None	None	None
m54284U_191212_053548/110954482/ccs	PacBio_Hippocampus_Rep1	mm10_ERCC_SIRV	chr7	31126974	31116525	-	5	1630	20791	54408	ENSMUSG00000019194.15	ENSMUST00000211945.1	Scn1b	Scn1b-203	Known	Known	None	0.25	None	None	None	None
m54284U_191213_120042/6029742/ccs	PacBio_Hippocampus_Rep2	mm10_ERCC_SIRV	chr19	41911988	41918656	+	4	1706	50861	133303	ENSMUSG00000011752.7	ENSMUST00000011896.7	Pgam1	Pgam1-201	Known	Known	None	0.20000000298023224	None	None	None	None
m54284U_191213_120042/93325114/ccs	PacBio_Hippocampus_Rep2	mm10_ERCC_SIRV	chr15	79229479	79249464	+	13	1878	43747	112586	ENSMUSG00000068206.13	ENSMUST00000018295.13	Pick1	Pick1-201	Known	Known	None	0.25	None	None	None	None
m54284U_191107_221739/95684437/ccs	PacBio_Cortex_Rep1	mm10_ERCC_SIRV	chr13	74009448	74035743	+	3	4739	39399	102250	ENSMUSG00000021573.15	ENSMUST00000140217.7	Tppp	Tppp-202	Known	Known	None	0.3499999940395355	None	None	None	None
m54284U_191107_221739/150800704/ccs	PacBio_Cortex_Rep1	mm10_ERCC_SIRV	chr9	40801276	40805198	+	9	2100	27474	71626	ENSMUSG00000015656.17	ENSMUST00000015800.15	Hspa8	Hspa8-201	Known	Known	None	0.25	None	None	None	None
m54284U_191212_053548/85328411/ccs	PacBio_Hippocampus_Rep1	mm10_ERCC_SIRV	chr17	35089299	35102985	+	20	1935	47230	123430	ENSMUSG00000007036.15	ENSMUST00000007251.13	Abhd16a	Abhd16a-201	Known	Known	None	0.25	None	None	None	None
m54284U_191107_221739/51774193/ccs	PacBio_Cortex_Rep1	mm10_ERCC_SIRV	chr3	94933067	94944757	+	12	1700	8817	23054	ENSMUSG00000068874.13	ENSMUST00000090839.11	Selenbp1	Selenbp1-201	Known	Known	None	0.20000000298023224	None	None	None	None
m54284U_191107_221739/35718872/ccs	PacBio_Cortex_Rep1	mm10_ERCC_SIRV	chrX	134756585	134761456	+	5	3368	53211	138178	ENSMUSG00000049047.11	ENSMUST00000081834.9	Armcx3	Armcx3-201	Known	Known	None	0.20000000298023224	None	None	None	None
m54284U_191213_120042/59770138/ccs	PacBio_Hippocampus_Rep2	mm10_ERCC_SIRV	chr5	38159478	38137659	-	5	1685	13748	36093	ENSMUSG00000029126.7	ENSMUST00000031009.7	Nsg1	Nsg1-201	Known	Known	None	0.10000000149011612	None	None	None	None
m54284U_191213_120042/15599796/ccs	PacBio_Hippocampus_Rep2	mm10_ERCC_SIRV	chr6	83572435	83543223	-	10	2071	17877	46729	ENSMUSG00000006906.10	ENSMUST00000068054.8	Stambp	Stambp-201	Known	Known	None	0.15000000596046448	None	None	None	None
m54284U_191107_221739/150800789/ccs	PacBio_Cortex_Rep1	mm10_ERCC_SIRV	chr9	40801276	40805196	+	9	2098	27474	71626	ENSMUSG00000015656.17	ENSMUST00000015800.15	Hspa8	Hspa8-201	Known	Known	None	0.25	None	None	None	None
m54284U_191212_053548/111543876/ccs	PacBio_Hippocampus_Rep1	mm10_ERCC_SIRV	chr7	31127000	31116525	-	5	1656	20791	54408	ENSMUSG00000019194.15	ENSMUST00000211945.1	Scn1b	Scn1b-203	Known	Known	None	0.25	None	None	None	None
m54284U_191107_221739/52495701/ccs	PacBio_Cortex_Rep1	mm10_ERCC_SIRV	chr3	94933067	94944756	+	12	1699	8817	23054	ENSMUSG00000068874.13	ENSMUST00000090839.11	Selenbp1	Selenbp1-201	Known	Known	None	0.20000000298023224	None	None	None	None
m54284U_191213_120042/6620178/ccs	PacBio_Hippocampus_Rep2	mm10_ERCC_SIRV	chr19	41911988	41918656	+	4	1706	50861	133303	ENSMUSG00000011752.7	ENSMUST00000011896.7	Pgam1	Pgam1-201	Known	Known	None	0.20000000298023224	None	None	None	None
m54284U_191107_221739/99945239/ccs	PacBio_Cortex_Rep1	mm10_ERCC_SIRV	chr13	74009448	74035743	+	4	5051	39399	102251	ENSMUSG00000021573.15	ENSMUST00000022057.8	Tppp	Tppp-201	Known	Known	None	0.3499999940395355	None	None	None	None
m54284U_191212_053548/86901698/ccs	PacBio_Hippocampus_Rep1	mm10_ERCC_SIRV	chr17	35089299	35102985	+	20	1935	47230	123430	ENSMUSG00000007036.15	ENSMUST00000007251.13	Abhd16a	Abhd16a-201	Known	Known	None	0.25	None	None	None	None
m54284U_191212_053548/131269108/ccs	PacBio_Hippocampus_Rep1	mm10_ERCC_SIRV	chr11	53567439	53601969	+	18	3185	32937	267840	ENSMUSG00000018395.19	ENCODEMT000267840	Kif3a	ENCODEMT000267840	Known	NIC	None	0.8999999761581421	None	None	None	None
m54284U_191109_043049/96537254/ccs	PacBio_Cortex_Rep2	mm10_ERCC_SIRV	chr15	79229485	79249464	+	13	1872	43747	112586	ENSMUSG00000068206.13	ENSMUST00000018295.13	Pick1	Pick1-201	Known	Known	None	0.25	None	None	None	None
m54284U_191107_221739/150801129/ccs	PacBio_Cortex_Rep1	mm10_ERCC_SIRV	chr9	40801276	40805196	+	9	2098	27474	71626	ENSMUSG00000015656.17	ENSMUST00000015800.15	Hspa8	Hspa8-201	Known	Known	None	0.25	None	None	None	None
m54284U_191107_221739/60818109/ccs	PacBio_Cortex_Rep1	mm10_ERCC_SIRV	chr3	94933067	94944758	+	12	1701	8817	23054	ENSMUSG00000068874.13	ENSMUST00000090839.11	Selenbp1	Selenbp1-201	Known	Known	None	0.20000000298023224	None	None	None	None
m54284U_191109_043049/44434774/ccs	PacBio_Cortex_Rep2	mm10_ERCC_SIRV	chrX	134756585	134761456	+	5	3368	53211	138178	ENSMUSG00000049047.11	ENSMUST00000081834.9	Armcx3	Armcx3-201	Known	Known	None	0.20000000298023224	None	None	None	None
m54284U_191213_120042/21760690/ccs	PacBio_Hippocampus_Rep2	mm10_ERCC_SIRV	chr6	83572454	83543223	-	10	2090	17877	46729	ENSMUSG00000006906.10	ENSMUST00000068054.8	Stambp	Stambp-201	Known	Known	None	0.15000000596046448	None	None	None	None
m54284U_191212_053548/88606502/ccs	PacBio_Hippocampus_Rep1	mm10_ERCC_SIRV	chr1	79858634	79794332	-	9	2013	1313	3247	ENSMUSG00000026249.10	ENSMUST00000027467.10	Serpine2	Serpine2-201	Known	Known	None	0.30000001192092896	None	None	None	None
m54284U_191212_053548/112132350/ccs	PacBio_Hippocampus_Rep1	mm10_ERCC_SIRV	chr7	31126960	31116525	-	6	1529	20791	54409	ENSMUSG00000019194.15	ENSMUST00000098548.7	Scn1b	Scn1b-201	Known	Known	None	0.25	None	None	None	None
m54284U_191107_221739/150864235/ccs	PacBio_Cortex_Rep1	mm10_ERCC_SIRV	chr9	40801276	40805198	+	9	2100	27474	71626	ENSMUSG00000015656.17	ENSMUST00000015800.15	Hspa8	Hspa8-201	Known	Known	None	0.25	None	None	None	None
m54284U_191212_053548/88606121/ccs	PacBio_Hippocampus_Rep1	mm10_ERCC_SIRV	chr17	35089299	35102985	+	20	1935	47230	123430	ENSMUSG00000007036.15	ENSMUST00000007251.13	Abhd16a	Abhd16a-201	Known	Known	None	0.25	None	None	None	None
m54284U_191213_120042/9634458/ccs	PacBio_Hippocampus_Rep2	mm10_ERCC_SIRV	chr19	41911988	41918656	+	4	1706	50861	133303	ENSMUSG00000011752.7	ENSMUST00000011896.7	Pgam1	Pgam1-201	Known	Known	None	0.20000000298023224	None	None	None	None
m54284U_191107_221739/61997920/ccs	PacBio_Cortex_Rep1	mm10_ERCC_SIRV	chr3	94933067	94944758	+	12	1701	8817	23054	ENSMUSG00000068874.13	ENSMUST00000090839.11	Selenbp1	Selenbp1-201	Known	Known	None	0.20000000298023224	None	None	None	None
m54284U_191109_043049/135921880/ccs	PacBio_Cortex_Rep2	mm10_ERCC_SIRV	chr15	79229515	79249464	+	13	1842	43747	112586	ENSMUSG00000068206.13	ENSMUST00000018295.13	Pick1	Pick1-201	Known	Known	None	0.25	None	None	None	None
m54284U_191107_221739/104268434/ccs	PacBio_Cortex_Rep1	mm10_ERCC_SIRV	chr13	74009448	74035750	+	4	5058	39399	102251	ENSMUSG00000021573.15	ENSMUST00000022057.8	Tppp	Tppp-201	Known	Known	None	0.30000001192092896	None	None	None	None
m54284U_191212_053548/133694605/ccs	PacBio_Hippocampus_Rep1	mm10_ERCC_SIRV	chr11	53567401	53601941	+	17	3104	32937	86372	ENSMUSG00000018395.19	ENSMUST00000057330.14	Kif3a	Kif3a-201	Known	Known	None	0.8999999761581421	None	None	None	None
m54284U_191213_120042/28115033/ccs	PacBio_Hippocampus_Rep2	mm10_ERCC_SIRV	chr6	83572448	83543223	-	10	2084	17877	46729	ENSMUSG00000006906.10	ENSMUST00000068054.8	Stambp	Stambp-201	Known	Known	None	0.15000000596046448	None	None	None	None
m54284U_191107_221739/150865713/ccs	PacBio_Cortex_Rep1	mm10_ERCC_SIRV	chr9	40801276	40805200	+	9	2102	27474	71626	ENSMUSG00000015656.17	ENSMUST00000015800.15	Hspa8	Hspa8-201	Known	Known	None	0.20000000298023224	None	None	None	None
m54284U_191107_221739/135856711/ccs	PacBio_Cortex_Rep1	mm10_ERCC_SIRV	chrX	134756586	134761443	+	5	3398	53211	138179	ENSMUSG00000049047.11	ENSMUST00000086880.10	Armcx3	Armcx3-202	Known	Known	None	0.30000001192092896	None	None	None	None
m54284U_191213_120042/59900608/ccs	PacBio_Hippocampus_Rep2	mm10_ERCC_SIRV	chr5	38159463	38137659	-	5	1670	13748	36093	ENSMUSG00000029126.7	ENSMUST00000031009.7	Nsg1	Nsg1-201	Known	Known	None	0.10000000149011612	None	None	None	None
m54284U_191212_053548/112198506/ccs	PacBio_Hippocampus_Rep1	mm10_ERCC_SIRV	chr7	31127006	31116525	-	6	1575	20791	54409	ENSMUSG00000019194.15	ENSMUST00000098548.7	Scn1b	Scn1b-201	Known	Known	None	0.25	None	None	None	None
m54284U_191107_221739/71043686/ccs	PacBio_Cortex_Rep1	mm10_ERCC_SIRV	chr3	94933067	94944758	+	12	1701	8817	23054	ENSMUSG00000068874.13	ENSMUST00000090839.11	Selenbp1	Selenbp1-201	Known	Known	None	0.20000000298023224	None	None	None	None
m54284U_191212_053548/97061473/ccs	PacBio_Hippocampus_Rep1	mm10_ERCC_SIRV	chr17	35089299	35102986	+	20	1936	47230	123430	ENSMUSG00000007036.15	ENSMUST00000007251.13	Abhd16a	Abhd16a-201	Known	Known	None	0.20000000298023224	None	None	None	None
m54284U_191213_120042/12452698/ccs	PacBio_Hippocampus_Rep2	mm10_ERCC_SIRV	chr19	41911988	41918656	+	4	1706	50861	133303	ENSMUSG00000011752.7	ENSMUST00000011896.7	Pgam1	Pgam1-201	Known	Known	None	0.20000000298023224	None	None	None	None
m54284U_191107_221739/151587437/ccs	PacBio_Cortex_Rep1	mm10_ERCC_SIRV	chr15	79229553	79249458	+	13	1798	43747	112586	ENSMUSG00000068206.13	ENSMUST00000018295.13	Pick1	Pick1-201	Known	Known	None	0.30000001192092896	None	None	None	None
m54284U_191107_221739/132382951/ccs	PacBio_Cortex_Rep1	mm10_ERCC_SIRV	chr13	74009448	74035742	+	4	5050	39399	102251	ENSMUSG00000021573.15	ENSMUST00000022057.8	Tppp	Tppp-201	Known	Known	None	0.3499999940395355	None	None	None	None
m54284U_191107_221739/150929529/ccs	PacBio_Cortex_Rep1	mm10_ERCC_SIRV	chr9	40801276	40805196	+	9	2098	27474	71626	ENSMUSG00000015656.17	ENSMUST00000015800.15	Hspa8	Hspa8-201	Known	Known	None	0.25	None	None	None	None
m54284U_191212_053548/92340640/ccs	PacBio_Hippocampus_Rep1	mm10_ERCC_SIRV	chr1	79858632	79794332	-	9	2011	1313	3247	ENSMUSG00000026249.10	ENSMUST00000027467.10	Serpine2	Serpine2-201	Known	Known	None	0.30000001192092896	None	None	None	None
m54284U_191213_120042/37093648/ccs	PacBio_Hippocampus_Rep2	mm10_ERCC_SIRV	chr6	83572475	83543223	-	10	2111	17877	46729	ENSMUSG00000006906.10	ENSMUST00000068054.8	Stambp	Stambp-201	Known	Known	None	0.15000000596046448	None	None	None	None
m54284U_191107_221739/72288269/ccs	PacBio_Cortex_Rep1	mm10_ERCC_SIRV	chr3	94933067	94944764	+	12	1707	8817	23054	ENSMUSG00000068874.13	ENSMUST00000090839.11	Selenbp1	Selenbp1-201	Known	Known	None	0.20000000298023224	None	None	None	None
m54284U_191212_053548/106890967/ccs	PacBio_Hippocampus_Rep1	mm10_ERCC_SIRV	chr17	35089299	35102985	+	20	1935	47230	123430	ENSMUSG00000007036.15	ENSMUST00000007251.13	Abhd16a	Abhd16a-201	Known	Known	None	0.25	None	None	None	None
m54284U_191109_043049/82707834/ccs	PacBio_Cortex_Rep2	mm10_ERCC_SIRV	chrX	134756586	134760085	+	5	1996	53211	138178	ENSMUSG00000049047.11	ENSMUST00000081834.9	Armcx3	Armcx3-201	Known	Known	None	0.699999988079071	None	None	None	None
m54284U_191212_053548/134808320/ccs	PacBio_Hippocampus_Rep1	mm10_ERCC_SIRV	chr11	53567439	53601969	+	18	3185	32937	267840	ENSMUSG00000018395.19	ENCODEMT000267840	Kif3a	ENCODEMT000267840	Known	NIC	None	0.8999999761581421	None	None	None	None
m54284U_191212_053548/113050248/ccs	PacBio_Hippocampus_Rep1	mm10_ERCC_SIRV	chr7	31127031	31116525	-	5	1687	20791	54408	ENSMUSG00000019194.15	ENSMUST00000211945.1	Scn1b	Scn1b-203	Known	Known	None	0.25	None	None	None	None
m54284U_191107_221739/150929575/ccs	PacBio_Cortex_Rep1	mm10_ERCC_SIRV	chr9	40801276	40805199	+	9	2101	27474	71626	ENSMUSG00000015656.17	ENSMUST00000015800.15	Hspa8	Hspa8-201	Known	Known	None	0.25	None	None	None	None
m54284U_191213_120042/32834440/ccs	PacBio_Hippocampus_Rep2	mm10_ERCC_SIRV	chr15	79229585	79249463	+	11	1902	43747	268160	ENSMUSG00000068206.13	ENCODEMT000268160	Pick1	ENCODEMT000268160	Known	ISM	Suffix	0.20000000298023224	None	None	None	None
m54284U_191213_120042/24118539/ccs	PacBio_Hippocampus_Rep2	mm10_ERCC_SIRV	chr19	41911988	41918659	+	4	1709	50861	133303	ENSMUSG00000011752.7	ENSMUST00000011896.7	Pgam1	Pgam1-201	Known	Known	None	0.10000000149011612	None	None	None	None
m54284U_191107_221739/134678045/ccs	PacBio_Cortex_Rep1	mm10_ERCC_SIRV	chr13	74009448	74036175	+	4	5483	39399	102251	ENSMUSG00000021573.15	ENSMUST00000022057.8	Tppp	Tppp-201	Known	Known	None	0.20000000298023224	None	None	None	None
m54284U_191107_221739/73465877/ccs	PacBio_Cortex_Rep1	mm10_ERCC_SIRV	chr3	94933067	94944758	+	12	1701	8817	23054	ENSMUSG00000068874.13	ENSMUST00000090839.11	Selenbp1	Selenbp1-201	Known	Known	None	0.20000000298023224	None	None	None	None
m54284U_191107_221739/150930372/ccs	PacBio_Cortex_Rep1	mm10_ERCC_SIRV	chr9	40801276	40805197	+	9	2099	27474	71626	ENSMUSG00000015656.17	ENSMUST00000015800.15	Hspa8	Hspa8-201	Known	Known	None	0.20000000298023224	None	None	None	None
m54284U_191213_120042/38273321/ccs	PacBio_Hippocampus_Rep2	mm10_ERCC_SIRV	chr6	83572448	83543223	-	10	2084	17877	46729	ENSMUSG00000006906.10	ENSMUST00000068054.8	Stambp	Stambp-201	Known	Known	None	0.15000000596046448	None	None	None	None
m54284U_191212_053548/144834585/ccs	PacBio_Hippocampus_Rep1	mm10_ERCC_SIRV	chr17	35089299	35102983	+	20	1933	47230	123430	ENSMUSG00000007036.15	ENSMUST00000007251.13	Abhd16a	Abhd16a-201	Known	Known	None	0.25	None	None	None	None
m54284U_191107_221739/25888615/ccs	PacBio_Cortex_Rep1	mm10_ERCC_SIRV	chrX	134756587	134760083	+	5	1993	53211	138178	ENSMUSG00000049047.11	ENSMUST00000081834.9	Armcx3	Armcx3-201	Known	Known	None	0.6499999761581421	None	None	None	None
m54284U_191212_053548/113510438/ccs	PacBio_Hippocampus_Rep1	mm10_ERCC_SIRV	chr7	31127010	31116525	-	6	1579	20791	54409	ENSMUSG00000019194.15	ENSMUST00000098548.7	Scn1b	Scn1b-201	Known	Known	None	0.25	None	None	None	None
m54284U_191213_120042/59901222/ccs	PacBio_Hippocampus_Rep2	mm10_ERCC_SIRV	chr5	38159541	38137659	-	5	1748	13748	36093	ENSMUSG00000029126.7	ENSMUST00000031009.7	Nsg1	Nsg1-201	Known	Known	None	0.10000000149011612	None	None	None	None
m54284U_191212_053548/137038292/ccs	PacBio_Hippocampus_Rep1	mm10_ERCC_SIRV	chr11	53567439	53601969	+	18	3185	32937	267840	ENSMUSG00000018395.19	ENCODEMT000267840	Kif3a	ENCODEMT000267840	Known	NIC	None	0.8999999761581421	None	None	None	None
m54284U_191107_221739/73467657/ccs	PacBio_Cortex_Rep1	mm10_ERCC_SIRV	chr3	94933067	94944758	+	12	1701	8817	23054	ENSMUSG00000068874.13	ENSMUST00000090839.11	Selenbp1	Selenbp1-201	Known	Known	None	0.20000000298023224	None	None	None	None
m54284U_191212_053548/93521631/ccs	PacBio_Hippocampus_Rep1	mm10_ERCC_SIRV	chr1	79858612	79794332	-	9	1991	1313	3247	ENSMUSG00000026249.10	ENSMUST00000027467.10	Serpine2	Serpine2-201	Known	Known	None	0.30000001192092896	None	None	None	None
m54284U_191213_120042/24707603/ccs	PacBio_Hippocampus_Rep2	mm10_ERCC_SIRV	chr19	41911988	41918657	+	4	1707	50861	133303	ENSMUSG00000011752.7	ENSMUST00000011896.7	Pgam1	Pgam1-201	Known	Known	None	0.15000000596046448	None	None	None	None
m54284U_191109_043049/48497118/ccs	PacBio_Cortex_Rep2	mm10_ERCC_SIRV	chr15	79229605	79249464	+	12	1931	43747	112591	ENSMUSG00000068206.13	ENSMUST00000166155.1	Pick1	Pick1-205	Known	Known	None	0.25	None	None	None	None
m54284U_191107_221739/150930407/ccs	PacBio_Cortex_Rep1	mm10_ERCC_SIRV	chr9	40801276	40805197	+	9	2099	27474	71626	ENSMUSG00000015656.17	ENSMUST00000015800.15	Hspa8	Hspa8-201	Known	Known	None	0.20000000298023224	None	None	None	None
m54284U_191109_043049/7145982/ccs	PacBio_Cortex_Rep2	mm10_ERCC_SIRV	chr13	74009448	74035750	+	4	5052	39399	102251	ENSMUSG00000021573.15	ENSMUST00000022057.8	Tppp	Tppp-201	Known	Known	None	0.30000001192092896	None	None	None	None
m54284U_191212_053548/147916453/ccs	PacBio_Hippocampus_Rep1	mm10_ERCC_SIRV	chr17	35089299	35102981	+	20	1931	47230	123430	ENSMUSG00000007036.15	ENSMUST00000007251.13	Abhd16a	Abhd16a-201	Known	Known	None	0.20000000298023224	None	None	None	None
m54284U_191213_120042/42665908/ccs	PacBio_Hippocampus_Rep2	mm10_ERCC_SIRV	chr6	83572458	83543223	-	10	2094	17877	46729	ENSMUSG00000006906.10	ENSMUST00000068054.8	Stambp	Stambp-201	Known	Known	None	0.15000000596046448	None	None	None	None
m54284U_191107_221739/28509221/ccs	PacBio_Cortex_Rep1	mm10_ERCC_SIRV	chrX	134756587	134761456	+	5	3394	53211	138179	ENSMUSG00000049047.11	ENSMUST00000086880.10	Armcx3	Armcx3-202	Known	Known	None	0.20000000298023224	None	None	None	None
m54284U_191212_053548/114885628/ccs	PacBio_Hippocampus_Rep1	mm10_ERCC_SIRV	chr7	31127006	31116525	-	6	1575	20791	54409	ENSMUSG00000019194.15	ENSMUST00000098548.7	Scn1b	Scn1b-201	Known	Known	None	0.25	None	None	None	None
m54284U_191107_221739/83100832/ccs	PacBio_Cortex_Rep1	mm10_ERCC_SIRV	chr3	94933067	94944756	+	12	1699	8817	23054	ENSMUSG00000068874.13	ENSMUST00000090839.11	Selenbp1	Selenbp1-201	Known	Known	None	0.20000000298023224	None	None	None	None
m54284U_191107_221739/150930711/ccs	PacBio_Cortex_Rep1	mm10_ERCC_SIRV	chr9	40801276	40805196	+	9	2098	27474	71626	ENSMUSG00000015656.17	ENSMUST00000015800.15	Hspa8	Hspa8-201	Known	Known	None	0.25	None	None	None	None
m54284U_191213_120042/26478980/ccs	PacBio_Hippocampus_Rep2	mm10_ERCC_SIRV	chr19	41911988	41918656	+	4	1706	50861	133303	ENSMUSG00000011752.7	ENSMUST00000011896.7	Pgam1	Pgam1-201	Known	Known	None	0.20000000298023224	None	None	None	None
m54284U_191212_053548/163383998/ccs	PacBio_Hippocampus_Rep1	mm10_ERCC_SIRV	chr17	35089299	35102983	+	20	1933	47230	123430	ENSMUSG00000007036.15	ENSMUST00000007251.13	Abhd16a	Abhd16a-201	Known	Known	None	0.25	None	None	None	None
m54284U_191213_120042/53282362/ccs	PacBio_Hippocampus_Rep2	mm10_ERCC_SIRV	chr15	79229647	79249464	+	12	1889	43747	112591	ENSMUSG00000068206.13	ENSMUST00000166155.1	Pick1	Pick1-205	Known	Known	None	0.25	None	None	None	None
m54284U_191109_043049/13762976/ccs	PacBio_Cortex_Rep2	mm10_ERCC_SIRV	chr13	74009448	74035751	+	4	5059	39399	102251	ENSMUSG00000021573.15	ENSMUST00000022057.8	Tppp	Tppp-201	Known	Known	None	0.30000001192092896	None	None	None	None
m54284U_191213_120042/50266490/ccs	PacBio_Hippocampus_Rep2	mm10_ERCC_SIRV	chr6	83572448	83543223	-	10	2078	17877	46729	ENSMUSG00000006906.10	ENSMUST00000068054.8	Stambp	Stambp-201	Known	Known	None	0.15000000596046448	None	None	None	None
m54284U_191107_221739/86837305/ccs	PacBio_Cortex_Rep1	mm10_ERCC_SIRV	chr3	94933069	94944760	+	12	1808	8817	268150	ENSMUSG00000068874.13	ENCODEMT000268150	Selenbp1	ENCODEMT000268150	Known	NNC	None	0.20000000298023224	None	None	None	None
m54284U_191107_221739/101974588/ccs	PacBio_Cortex_Rep1	mm10_ERCC_SIRV	chrX	134756587	134761445	+	5	3386	53211	138179	ENSMUSG00000049047.11	ENSMUST00000086880.10	Armcx3	Armcx3-202	Known	Known	None	0.25	None	None	None	None
m54284U_191107_221739/150930714/ccs	PacBio_Cortex_Rep1	mm10_ERCC_SIRV	chr9	40801276	40805196	+	9	2098	27474	71626	ENSMUSG00000015656.17	ENSMUST00000015800.15	Hspa8	Hspa8-201	Known	Known	None	0.25	None	None	None	None
m54284U_191213_120042/60162156/ccs	PacBio_Hippocampus_Rep2	mm10_ERCC_SIRV	chr5	38159404	38137659	-	5	1703	13748	36096	ENSMUSG00000029126.7	ENSMUST00000201363.3	Nsg1	Nsg1-204	Known	Known	None	0.10000000149011612	None	None	None	None
m54284U_191212_053548/115344365/ccs	PacBio_Hippocampus_Rep1	mm10_ERCC_SIRV	chr7	31127016	31116525	-	5	1672	20791	54408	ENSMUSG00000019194.15	ENSMUST00000211945.1	Scn1b	Scn1b-203	Known	Known	None	0.25	None	None	None	None
m54284U_191212_053548/139133162/ccs	PacBio_Hippocampus_Rep1	mm10_ERCC_SIRV	chr11	53567425	53586898	+	9	1328	32937	267845	ENSMUSG00000018395.19	ENCODEMT000267845	Kif3a	ENCODEMT000267845	Known	ISM	Prefix	0.75	None	None	None	None
m54284U_191212_053548/107872741/ccs	PacBio_Hippocampus_Rep1	mm10_ERCC_SIRV	chr1	79858632	79794332	-	9	2011	1313	3247	ENSMUSG00000026249.10	ENSMUST00000027467.10	Serpine2	Serpine2-201	Known	Known	None	0.30000001192092896	None	None	None	None
m54284U_191212_053548/163906985/ccs	PacBio_Hippocampus_Rep1	mm10_ERCC_SIRV	chr17	35089299	35102983	+	20	1933	47230	123430	ENSMUSG00000007036.15	ENSMUST00000007251.13	Abhd16a	Abhd16a-201	Known	Known	None	0.25	None	None	None	None
m54284U_191107_221739/161285159/ccs	PacBio_Cortex_Rep1	mm10_ERCC_SIRV	chrX	134756587	134760080	+	5	1984	53211	268165	ENSMUSG00000049047.11	ENCODEMT000268165	Armcx3	ENCODEMT000268165	Known	NIC	None	0.550000011920929	None	None	None	None
m54284U_191213_120042/27986599/ccs	PacBio_Hippocampus_Rep2	mm10_ERCC_SIRV	chr19	41911988	41918656	+	4	1706	50861	133303	ENSMUSG00000011752.7	ENSMUST00000011896.7	Pgam1	Pgam1-201	Known	Known	None	0.20000000298023224	None	None	None	None
m54284U_191107_221739/150931567/ccs	PacBio_Cortex_Rep1	mm10_ERCC_SIRV	chr9	40801276	40805196	+	9	2098	27474	71626	ENSMUSG00000015656.17	ENSMUST00000015800.15	Hspa8	Hspa8-201	Known	Known	None	0.25	None	None	None	None
m54284U_191213_120042/137887968/ccs	PacBio_Hippocampus_Rep2	mm10_ERCC_SIRV	chr15	79229731	79249464	+	11	2641	43747	268166	ENSMUSG00000068206.13	ENCODEMT000268166	Pick1	ENCODEMT000268166	Known	ISM	Suffix	0.25	None	None	None	None
m54284U_191107_221739/91818623/ccs	PacBio_Cortex_Rep1	mm10_ERCC_SIRV	chr3	94933067	94944758	+	12	1701	8817	23054	ENSMUSG00000068874.13	ENSMUST00000090839.11	Selenbp1	Selenbp1-201	Known	Known	None	0.20000000298023224	None	None	None	None
m54284U_191109_043049/36569463/ccs	PacBio_Cortex_Rep2	mm10_ERCC_SIRV	chr13	74009448	74035751	+	4	5059	39399	102251	ENSMUSG00000021573.15	ENSMUST00000022057.8	Tppp	Tppp-201	Known	Known	None	0.30000001192092896	None	None	None	None
m54284U_191213_120042/52169276/ccs	PacBio_Hippocampus_Rep2	mm10_ERCC_SIRV	chr6	83570599	83543223	-	9	2048	17877	267887	ENSMUSG00000006906.10	ENCODEMT000267887	Stambp	ENCODEMT000267887	Known	ISM	Suffix	0.15000000596046448	None	None	None	None
m54284U_191212_053548/115672528/ccs	PacBio_Hippocampus_Rep1	mm10_ERCC_SIRV	chr7	31127013	31116525	-	5	1669	20791	54408	ENSMUSG00000019194.15	ENSMUST00000211945.1	Scn1b	Scn1b-203	Known	Known	None	0.25	None	None	None	None
m54284U_191213_120042/4982680/ccs	PacBio_Hippocampus_Rep2	mm10_ERCC_SIRV	chr17	35089299	35102983	+	20	1933	47230	123430	ENSMUSG00000007036.15	ENSMUST00000007251.13	Abhd16a	Abhd16a-201	Known	Known	None	0.25	None	None	None	None
m54284U_191213_120042/30083081/ccs	PacBio_Hippocampus_Rep2	mm10_ERCC_SIRV	chr19	41911988	41918656	+	4	1706	50861	133303	ENSMUSG00000011752.7	ENSMUST00000011896.7	Pgam1	Pgam1-201	Known	Known	None	0.20000000298023224	None	None	None	None
m54284U_191107_221739/150931975/ccs	PacBio_Cortex_Rep1	mm10_ERCC_SIRV	chr9	40801276	40805199	+	9	2101	27474	71626	ENSMUSG00000015656.17	ENSMUST00000015800.15	Hspa8	Hspa8-201	Known	Known	None	0.25	None	None	None	None
m54284U_191212_053548/144378099/ccs	PacBio_Hippocampus_Rep1	mm10_ERCC_SIRV	chr11	53567403	53601967	+	17	3083	32937	267891	ENSMUSG00000018395.19	ENCODEMT000267891	Kif3a	ENCODEMT000267891	Known	NIC	None	0.8999999761581421	None	None	None	None
m54284U_191109_043049/198925/ccs	PacBio_Cortex_Rep2	mm10_ERCC_SIRV	chrX	134756587	134761456	+	5	3366	53211	138178	ENSMUSG00000049047.11	ENSMUST00000081834.9	Armcx3	Armcx3-201	Known	Known	None	0.20000000298023224	None	None	None	None
m54284U_191213_120042/60424493/ccs	PacBio_Hippocampus_Rep2	mm10_ERCC_SIRV	chr5	38159481	38137659	-	5	1688	13748	36093	ENSMUSG00000029126.7	ENSMUST00000031009.7	Nsg1	Nsg1-201	Known	Known	None	0.10000000149011612	None	None	None	None
m54284U_191212_053548/115279318/ccs	PacBio_Hippocampus_Rep1	mm10_ERCC_SIRV	chr1	79858636	79794332	-	9	2015	1313	3247	ENSMUSG00000026249.10	ENSMUST00000027467.10	Serpine2	Serpine2-201	Known	Known	None	0.30000001192092896	None	None	None	None
m54284U_191107_221739/93390131/ccs	PacBio_Cortex_Rep1	mm10_ERCC_SIRV	chr3	94933067	94944756	+	12	1699	8817	23054	ENSMUSG00000068874.13	ENSMUST00000090839.11	Selenbp1	Selenbp1-201	Known	Known	None	0.20000000298023224	None	None	None	None
m54284U_191213_120042/61474270/ccs	PacBio_Hippocampus_Rep2	mm10_ERCC_SIRV	chr6	83572448	83543223	-	10	2084	17877	46729	ENSMUSG00000006906.10	ENSMUST00000068054.8	Stambp	Stambp-201	Known	Known	None	0.15000000596046448	None	None	None	None
m54284U_191109_043049/44304704/ccs	PacBio_Cortex_Rep2	mm10_ERCC_SIRV	chr13	74009448	74035751	+	3	4747	39399	102250	ENSMUSG00000021573.15	ENSMUST00000140217.7	Tppp	Tppp-202	Known	Known	None	0.30000001192092896	None	None	None	None
m54284U_191213_120042/15992296/ccs	PacBio_Hippocampus_Rep2	mm10_ERCC_SIRV	chr17	35089299	35102981	+	20	1931	47230	123430	ENSMUSG00000007036.15	ENSMUST00000007251.13	Abhd16a	Abhd16a-201	Known	Known	None	0.20000000298023224	None	None	None	None
m54284U_191107_221739/150995805/ccs	PacBio_Cortex_Rep1	mm10_ERCC_SIRV	chr9	40801276	40805193	+	9	2095	27474	71626	ENSMUSG00000015656.17	ENSMUST00000015800.15	Hspa8	Hspa8-201	Known	Known	None	0.20000000298023224	None	None	None	None
m54284U_191212_053548/115999770/ccs	PacBio_Hippocampus_Rep1	mm10_ERCC_SIRV	chr7	31127017	31116525	-	6	1586	20791	54409	ENSMUSG00000019194.15	ENSMUST00000098548.7	Scn1b	Scn1b-201	Known	Known	None	0.25	None	None	None	None
m54284U_191213_120042/32442138/ccs	PacBio_Hippocampus_Rep2	mm10_ERCC_SIRV	chr19	41911988	41918664	+	4	1714	50861	133303	ENSMUSG00000011752.7	ENSMUST00000011896.7	Pgam1	Pgam1-201	Known	Known	None	0.05000000074505806	None	None	None	None
m54284U_191109_043049/60163046/ccs	PacBio_Cortex_Rep2	mm10_ERCC_SIRV	chr15	79229718	79249466	+	11	2613	43747	268166	ENSMUSG00000068206.13	ENCODEMT000268166	Pick1	ENCODEMT000268166	Known	ISM	Suffix	0.25	None	None	None	None
m54284U_191109_043049/1837284/ccs	PacBio_Cortex_Rep2	mm10_ERCC_SIRV	chrX	134756587	134761453	+	5	3363	53211	138178	ENSMUSG00000049047.11	ENSMUST00000081834.9	Armcx3	Armcx3-201	Known	Known	None	0.20000000298023224	None	None	None	None
m54284U_191107_221739/93585425/ccs	PacBio_Cortex_Rep1	mm10_ERCC_SIRV	chr3	94933067	94944758	+	12	1701	8817	23054	ENSMUSG00000068874.13	ENSMUST00000090839.11	Selenbp1	Selenbp1-201	Known	Known	None	0.20000000298023224	None	None	None	None
m54284U_191212_053548/146015616/ccs	PacBio_Hippocampus_Rep1	mm10_ERCC_SIRV	chr11	53567439	53601969	+	18	3185	32937	267840	ENSMUSG00000018395.19	ENCODEMT000267840	Kif3a	ENCODEMT000267840	Known	NIC	None	0.8999999761581421	None	None	None	None
m54284U_191213_120042/60426641/ccs	PacBio_Hippocampus_Rep2	mm10_ERCC_SIRV	chr5	38159467	38137659	-	5	1674	13748	36093	ENSMUSG00000029126.7	ENSMUST00000031009.7	Nsg1	Nsg1-201	Known	Known	None	0.10000000149011612	None	None	None	None
m54284U_191213_120042/68617523/ccs	PacBio_Hippocampus_Rep2	mm10_ERCC_SIRV	chr6	83572445	83543223	-	10	2081	17877	46729	ENSMUSG00000006906.10	ENSMUST00000068054.8	Stambp	Stambp-201	Known	Known	None	0.15000000596046448	None	None	None	None
m54284U_191213_120042/23792186/ccs	PacBio_Hippocampus_Rep2	mm10_ERCC_SIRV	chr17	35089299	35102985	+	20	1935	47230	123430	ENSMUSG00000007036.15	ENSMUST00000007251.13	Abhd16a	Abhd16a-201	Known	Known	None	0.25	None	None	None	None
m54284U_191107_221739/150996250/ccs	PacBio_Cortex_Rep1	mm10_ERCC_SIRV	chr9	40801276	40805199	+	9	2101	27474	71626	ENSMUSG00000015656.17	ENSMUST00000015800.15	Hspa8	Hspa8-201	Known	Known	None	0.25	None	None	None	None
m54284U_191212_053548/119801164/ccs	PacBio_Hippocampus_Rep1	mm10_ERCC_SIRV	chr1	79858636	79794332	-	9	2015	1313	3247	ENSMUSG00000026249.10	ENSMUST00000027467.10	Serpine2	Serpine2-201	Known	Known	None	0.30000001192092896	None	None	None	None
m54284U_191109_043049/52233233/ccs	PacBio_Cortex_Rep2	mm10_ERCC_SIRV	chr13	74009448	74035772	+	4	5080	39399	102251	ENSMUSG00000021573.15	ENSMUST00000022057.8	Tppp	Tppp-201	Known	Known	None	0.30000001192092896	None	None	None	None
m54284U_191212_053548/117638019/ccs	PacBio_Hippocampus_Rep1	mm10_ERCC_SIRV	chr7	31126813	31116525	-	6	1382	20791	54409	ENSMUSG00000019194.15	ENSMUST00000098548.7	Scn1b	Scn1b-201	Known	Known	None	0.25	None	None	None	None
m54284U_191213_120042/36766150/ccs	PacBio_Hippocampus_Rep2	mm10_ERCC_SIRV	chr19	41911988	41918656	+	4	1706	50861	133303	ENSMUSG00000011752.7	ENSMUST00000011896.7	Pgam1	Pgam1-201	Known	Known	None	0.20000000298023224	None	None	None	None
m54284U_191109_043049/31260973/ccs	PacBio_Cortex_Rep2	mm10_ERCC_SIRV	chrX	134756587	134761456	+	5	3366	53211	138178	ENSMUSG00000049047.11	ENSMUST00000081834.9	Armcx3	Armcx3-201	Known	Known	None	0.20000000298023224	None	None	None	None
m54284U_191107_221739/94372061/ccs	PacBio_Cortex_Rep1	mm10_ERCC_SIRV	chr3	94933067	94944756	+	12	1699	8817	23054	ENSMUSG00000068874.13	ENSMUST00000090839.11	Selenbp1	Selenbp1-201	Known	Known	None	0.20000000298023224	None	None	None	None
m54284U_191109_043049/155976266/ccs	PacBio_Cortex_Rep2	mm10_ERCC_SIRV	chr15	79229747	79249457	+	12	1782	43747	112591	ENSMUSG00000068206.13	ENSMUST00000166155.1	Pick1	Pick1-205	Known	Known	None	0.30000001192092896	None	None	None	None
m54284U_191107_221739/150996762/ccs	PacBio_Cortex_Rep1	mm10_ERCC_SIRV	chr9	40801276	40805196	+	9	2098	27474	71626	ENSMUSG00000015656.17	ENSMUST00000015800.15	Hspa8	Hspa8-201	Known	Known	None	0.25	None	None	None	None
m54284U_191213_120042/38601108/ccs	PacBio_Hippocampus_Rep2	mm10_ERCC_SIRV	chr17	35089299	35102985	+	20	1935	47230	123430	ENSMUSG00000007036.15	ENSMUST00000007251.13	Abhd16a	Abhd16a-201	Known	Known	None	0.25	None	None	None	None
m54284U_191213_120042/70452213/ccs	PacBio_Hippocampus_Rep2	mm10_ERCC_SIRV	chr6	83572445	83543223	-	10	2081	17877	46729	ENSMUSG00000006906.10	ENSMUST00000068054.8	Stambp	Stambp-201	Known	Known	None	0.15000000596046448	None	None	None	None
m54284U_191213_120042/60688565/ccs	PacBio_Hippocampus_Rep2	mm10_ERCC_SIRV	chr5	38159469	38137659	-	5	1676	13748	36093	ENSMUSG00000029126.7	ENSMUST00000031009.7	Nsg1	Nsg1-201	Known	Known	None	0.10000000149011612	None	None	None	None
m54284U_191213_120042/39651024/ccs	PacBio_Hippocampus_Rep2	mm10_ERCC_SIRV	chr19	41911988	41918662	+	4	1712	50861	133303	ENSMUSG00000011752.7	ENSMUST00000011896.7	Pgam1	Pgam1-201	Known	Known	None	0.05000000074505806	None	None	None	None
m54284U_191109_043049/56426692/ccs	PacBio_Cortex_Rep2	mm10_ERCC_SIRV	chr13	74009448	74035743	+	4	5051	39399	102251	ENSMUSG00000021573.15	ENSMUST00000022057.8	Tppp	Tppp-201	Known	Known	None	0.3499999940395355	None	None	None	None
m54284U_191212_053548/119802642/ccs	PacBio_Hippocampus_Rep1	mm10_ERCC_SIRV	chr7	31126895	31116525	-	6	1464	20791	54409	ENSMUSG00000019194.15	ENSMUST00000098548.7	Scn1b	Scn1b-201	Known	Known	None	0.25	None	None	None	None
m54284U_191107_221739/150997627/ccs	PacBio_Cortex_Rep1	mm10_ERCC_SIRV	chr9	40801276	40805199	+	9	2101	27474	71626	ENSMUSG00000015656.17	ENSMUST00000015800.15	Hspa8	Hspa8-201	Known	Known	None	0.25	None	None	None	None
m54284U_191212_053548/147064290/ccs	PacBio_Hippocampus_Rep1	mm10_ERCC_SIRV	chr11	53567425	53586900	+	9	1330	32937	267845	ENSMUSG00000018395.19	ENCODEMT000267845	Kif3a	ENCODEMT000267845	Known	ISM	Prefix	0.699999988079071	None	None	None	None
m54284U_191107_221739/95487413/ccs	PacBio_Cortex_Rep1	mm10_ERCC_SIRV	chr3	94933067	94944759	+	12	1702	8817	23054	ENSMUSG00000068874.13	ENSMUST00000090839.11	Selenbp1	Selenbp1-201	Known	Known	None	0.20000000298023224	None	None	None	None
m54284U_191109_043049/43582237/ccs	PacBio_Cortex_Rep2	mm10_ERCC_SIRV	chrX	134756587	134760084	+	5	1994	53211	138178	ENSMUSG00000049047.11	ENSMUST00000081834.9	Armcx3	Armcx3-201	Known	Known	None	0.699999988079071	None	None	None	None
m54284U_191212_053548/127664635/ccs	PacBio_Hippocampus_Rep1	mm10_ERCC_SIRV	chr1	79858634	79794332	-	9	2013	1313	3247	ENSMUSG00000026249.10	ENSMUST00000027467.10	Serpine2	Serpine2-201	Known	Known	None	0.30000001192092896	None	None	None	None
m54284U_191213_120042/49546025/ccs	PacBio_Hippocampus_Rep2	mm10_ERCC_SIRV	chr17	35089299	35102970	+	20	1920	47230	123430	ENSMUSG00000007036.15	ENSMUST00000007251.13	Abhd16a	Abhd16a-201	Known	Known	None	0.25	None	None	None	None
m54284U_191107_221739/50201623/ccs	PacBio_Cortex_Rep1	mm10_ERCC_SIRV	chr15	79229750	79249464	+	12	1786	43747	112591	ENSMUSG00000068206.13	ENSMUST00000166155.1	Pick1	Pick1-205	Known	Known	None	0.25	None	None	None	None
m54284U_191213_120042/72746130/ccs	PacBio_Hippocampus_Rep2	mm10_ERCC_SIRV	chr6	83572475	83543223	-	10	2111	17877	46729	ENSMUSG00000006906.10	ENSMUST00000068054.8	Stambp	Stambp-201	Known	Known	None	0.15000000596046448	None	None	None	None
m54284U_191107_221739/151062078/ccs	PacBio_Cortex_Rep1	mm10_ERCC_SIRV	chr9	40801276	40805199	+	9	2101	27474	71626	ENSMUSG00000015656.17	ENSMUST00000015800.15	Hspa8	Hspa8-201	Known	Known	None	0.25	None	None	None	None
m54284U_191213_120042/61474491/ccs	PacBio_Hippocampus_Rep2	mm10_ERCC_SIRV	chr5	38159449	38137659	-	5	1656	13748	36093	ENSMUSG00000029126.7	ENSMUST00000031009.7	Nsg1	Nsg1-201	Known	Known	None	0.10000000149011612	None	None	None	None
m54284U_191213_120042/41158190/ccs	PacBio_Hippocampus_Rep2	mm10_ERCC_SIRV	chr19	41911988	41918656	+	4	1706	50861	133303	ENSMUSG00000011752.7	ENSMUST00000011896.7	Pgam1	Pgam1-201	Known	Known	None	0.20000000298023224	None	None	None	None
m54284U_191109_043049/65537668/ccs	PacBio_Cortex_Rep2	mm10_ERCC_SIRV	chr13	74009448	74035749	+	4	5057	39399	102251	ENSMUSG00000021573.15	ENSMUST00000022057.8	Tppp	Tppp-201	Known	Known	None	0.25	None	None	None	None
m54284U_191212_053548/120326965/ccs	PacBio_Hippocampus_Rep1	mm10_ERCC_SIRV	chr7	31126952	31116525	-	5	1608	20791	54408	ENSMUSG00000019194.15	ENSMUST00000211945.1	Scn1b	Scn1b-203	Known	Known	None	0.25	None	None	None	None
m54284U_191213_120042/51972847/ccs	PacBio_Hippocampus_Rep2	mm10_ERCC_SIRV	chr17	35089299	35102985	+	20	1935	47230	123430	ENSMUSG00000007036.15	ENSMUST00000007251.13	Abhd16a	Abhd16a-201	Known	Known	None	0.25	None	None	None	None
m54284U_191107_221739/100992970/ccs	PacBio_Cortex_Rep1	mm10_ERCC_SIRV	chr3	94933067	94944756	+	12	1699	8817	23054	ENSMUSG00000068874.13	ENSMUST00000090839.11	Selenbp1	Selenbp1-201	Known	Known	None	0.20000000298023224	None	None	None	None
m54284U_191212_053548/153093129/ccs	PacBio_Hippocampus_Rep1	mm10_ERCC_SIRV	chr11	53567439	53601968	+	18	3184	32937	267840	ENSMUSG00000018395.19	ENCODEMT000267840	Kif3a	ENCODEMT000267840	Known	NIC	None	0.8500000238418579	None	None	None	None
m54284U_191109_043049/96208776/ccs	PacBio_Cortex_Rep2	mm10_ERCC_SIRV	chrX	134756587	134761456	+	5	3366	53211	138178	ENSMUSG00000049047.11	ENSMUST00000081834.9	Armcx3	Armcx3-201	Known	Known	None	0.20000000298023224	None	None	None	None
m54284U_191107_221739/151062635/ccs	PacBio_Cortex_Rep1	mm10_ERCC_SIRV	chr9	40801276	40805199	+	9	2101	27474	71626	ENSMUSG00000015656.17	ENSMUST00000015800.15	Hspa8	Hspa8-201	Known	Known	None	0.25	None	None	None	None
m54284U_191212_053548/56295466/ccs	PacBio_Hippocampus_Rep1	mm10_ERCC_SIRV	chr15	79229750	79249457	+	12	1779	43747	112591	ENSMUSG00000068206.13	ENSMUST00000166155.1	Pick1	Pick1-205	Known	Known	None	0.30000001192092896	None	None	None	None
m54284U_191213_120042/77990045/ccs	PacBio_Hippocampus_Rep2	mm10_ERCC_SIRV	chr6	83572448	83543223	-	10	2084	17877	46729	ENSMUSG00000006906.10	ENSMUST00000068054.8	Stambp	Stambp-201	Known	Known	None	0.15000000596046448	None	None	None	None
m54284U_191213_120042/46399996/ccs	PacBio_Hippocampus_Rep2	mm10_ERCC_SIRV	chr19	41911988	41918656	+	4	1706	50861	133303	ENSMUSG00000011752.7	ENSMUST00000011896.7	Pgam1	Pgam1-201	Known	Known	None	0.20000000298023224	None	None	None	None
m54284U_191212_053548/133695001/ccs	PacBio_Hippocampus_Rep1	mm10_ERCC_SIRV	chr1	79858636	79794332	-	9	2015	1313	3247	ENSMUSG00000026249.10	ENSMUST00000027467.10	Serpine2	Serpine2-201	Known	Known	None	0.30000001192092896	None	None	None	None
m54284U_191213_120042/61867186/ccs	PacBio_Hippocampus_Rep2	mm10_ERCC_SIRV	chr5	38159412	38137659	-	5	1619	13748	36093	ENSMUSG00000029126.7	ENSMUST00000031009.7	Nsg1	Nsg1-201	Known	Known	None	0.10000000149011612	None	None	None	None
m54284U_191213_120042/65078118/ccs	PacBio_Hippocampus_Rep2	mm10_ERCC_SIRV	chr17	35089299	35102985	+	20	1935	47230	123430	ENSMUSG00000007036.15	ENSMUST00000007251.13	Abhd16a	Abhd16a-201	Known	Known	None	0.25	None	None	None	None
m54284U_191212_053548/121308274/ccs	PacBio_Hippocampus_Rep1	mm10_ERCC_SIRV	chr7	31126966	31116525	-	6	1535	20791	54409	ENSMUSG00000019194.15	ENSMUST00000098548.7	Scn1b	Scn1b-201	Known	Known	None	0.25	None	None	None	None
m54284U_191109_043049/147259853/ccs	PacBio_Cortex_Rep2	mm10_ERCC_SIRV	chrX	134756587	134761456	+	5	3366	53211	138178	ENSMUSG00000049047.11	ENSMUST00000081834.9	Armcx3	Armcx3-201	Known	Known	None	0.20000000298023224	None	None	None	None
m54284U_191109_043049/85853240/ccs	PacBio_Cortex_Rep2	mm10_ERCC_SIRV	chr13	74009448	74035750	+	4	5058	39399	102251	ENSMUSG00000021573.15	ENSMUST00000022057.8	Tppp	Tppp-201	Known	Known	None	0.30000001192092896	None	None	None	None
m54284U_191107_221739/151062886/ccs	PacBio_Cortex_Rep1	mm10_ERCC_SIRV	chr9	40801276	40805194	+	9	2096	27474	71626	ENSMUSG00000015656.17	ENSMUST00000015800.15	Hspa8	Hspa8-201	Known	Known	None	0.25	None	None	None	None
m54284U_191107_221739/103417000/ccs	PacBio_Cortex_Rep1	mm10_ERCC_SIRV	chr3	94933067	94944758	+	12	1701	8817	23054	ENSMUSG00000068874.13	ENSMUST00000090839.11	Selenbp1	Selenbp1-201	Known	Known	None	0.20000000298023224	None	None	None	None
m54284U_191213_120042/94306974/ccs	PacBio_Hippocampus_Rep2	mm10_ERCC_SIRV	chr6	83572469	83543223	-	10	2105	17877	46729	ENSMUSG00000006906.10	ENSMUST00000068054.8	Stambp	Stambp-201	Known	Known	None	0.15000000596046448	None	None	None	None
m54284U_191213_120042/47252760/ccs	PacBio_Hippocampus_Rep2	mm10_ERCC_SIRV	chr19	41911988	41918656	+	4	1706	50861	133303	ENSMUSG00000011752.7	ENSMUST00000011896.7	Pgam1	Pgam1-201	Known	Known	None	0.20000000298023224	None	None	None	None
m54284U_191212_053548/157680473/ccs	PacBio_Hippocampus_Rep1	mm10_ERCC_SIRV	chr11	53567425	53586891	+	9	1321	32937	267845	ENSMUSG00000018395.19	ENCODEMT000267845	Kif3a	ENCODEMT000267845	Known	ISM	Prefix	0.699999988079071	None	None	None	None
m54284U_191107_221739/151062970/ccs	PacBio_Cortex_Rep1	mm10_ERCC_SIRV	chr9	40801276	40805197	+	9	2099	27474	71626	ENSMUSG00000015656.17	ENSMUST00000015800.15	Hspa8	Hspa8-201	Known	Known	None	0.20000000298023224	None	None	None	None
m54284U_191213_120042/74776866/ccs	PacBio_Hippocampus_Rep2	mm10_ERCC_SIRV	chr17	35089299	35102985	+	20	1935	47230	123430	ENSMUSG00000007036.15	ENSMUST00000007251.13	Abhd16a	Abhd16a-201	Known	Known	None	0.25	None	None	None	None
m54284U_191212_053548/146147463/ccs	PacBio_Hippocampus_Rep1	mm10_ERCC_SIRV	chr15	79229756	79234349	+	2	3902	43747	268167	ENSMUSG00000068206.13	ENCODEMT000268167	Pick1	ENCODEMT000268167	Known	ISM	None	1.0	None	None	None	None
m54284U_191107_221739/103809267/ccs	PacBio_Cortex_Rep1	mm10_ERCC_SIRV	chr3	94933067	94944758	+	12	1701	8817	23054	ENSMUSG00000068874.13	ENSMUST00000090839.11	Selenbp1	Selenbp1-201	Known	Known	None	0.20000000298023224	None	None	None	None
m54284U_191212_053548/122095285/ccs	PacBio_Hippocampus_Rep1	mm10_ERCC_SIRV	chr7	31126877	31116525	-	5	1533	20791	54408	ENSMUSG00000019194.15	ENSMUST00000211945.1	Scn1b	Scn1b-203	Known	Known	None	0.25	None	None	None	None
m54284U_191213_120042/62589535/ccs	PacBio_Hippocampus_Rep2	mm10_ERCC_SIRV	chr5	38159475	38137659	-	5	1682	13748	36093	ENSMUSG00000029126.7	ENSMUST00000031009.7	Nsg1	Nsg1-201	Known	Known	None	0.10000000149011612	None	None	None	None
m54284U_191213_120042/95880293/ccs	PacBio_Hippocampus_Rep2	mm10_ERCC_SIRV	chr6	83572460	83543223	-	10	2096	17877	46729	ENSMUSG00000006906.10	ENSMUST00000068054.8	Stambp	Stambp-201	Known	Known	None	0.15000000596046448	None	None	None	None
m54284U_191212_053548/138282175/ccs	PacBio_Hippocampus_Rep1	mm10_ERCC_SIRV	chr1	79858630	79794332	-	9	2009	1313	3247	ENSMUSG00000026249.10	ENSMUST00000027467.10	Serpine2	Serpine2-201	Known	Known	None	0.30000001192092896	None	None	None	None
m54284U_191109_043049/107807445/ccs	PacBio_Cortex_Rep2	mm10_ERCC_SIRV	chr13	74009448	74035752	+	4	5060	39399	102251	ENSMUSG00000021573.15	ENSMUST00000022057.8	Tppp	Tppp-201	Known	Known	None	0.30000001192092896	None	None	None	None
m54284U_191212_053548/146473619/ccs	PacBio_Hippocampus_Rep1	mm10_ERCC_SIRV	chrX	134756587	134761456	+	5	3366	53211	138178	ENSMUSG00000049047.11	ENSMUST00000081834.9	Armcx3	Armcx3-201	Known	Known	None	0.20000000298023224	None	None	None	None
m54284U_191213_120042/47253517/ccs	PacBio_Hippocampus_Rep2	mm10_ERCC_SIRV	chr19	41911988	41918661	+	4	1711	50861	133303	ENSMUSG00000011752.7	ENSMUST00000011896.7	Pgam1	Pgam1-201	Known	Known	None	0.05000000074505806	None	None	None	None
m54284U_191107_221739/151128750/ccs	PacBio_Cortex_Rep1	mm10_ERCC_SIRV	chr9	40801276	40805191	+	9	2093	27474	71626	ENSMUSG00000015656.17	ENSMUST00000015800.15	Hspa8	Hspa8-201	Known	Known	None	0.20000000298023224	None	None	None	None
m54284U_191213_120042/76286743/ccs	PacBio_Hippocampus_Rep2	mm10_ERCC_SIRV	chr17	35089299	35102985	+	20	1935	47230	123430	ENSMUSG00000007036.15	ENSMUST00000007251.13	Abhd16a	Abhd16a-201	Known	Known	None	0.25	None	None	None	None
m54284U_191212_053548/162791900/ccs	PacBio_Hippocampus_Rep1	mm10_ERCC_SIRV	chr11	53567401	53601941	+	17	3104	32937	86372	ENSMUSG00000018395.19	ENSMUST00000057330.14	Kif3a	Kif3a-201	Known	Known	None	0.8999999761581421	None	None	None	None
m54284U_191107_221739/151192562/ccs	PacBio_Cortex_Rep1	mm10_ERCC_SIRV	chr9	40801276	40805200	+	9	2102	27474	71626	ENSMUSG00000015656.17	ENSMUST00000015800.15	Hspa8	Hspa8-201	Known	Known	None	0.20000000298023224	None	None	None	None
m54284U_191213_120042/96078365/ccs	PacBio_Hippocampus_Rep2	mm10_ERCC_SIRV	chr6	83572475	83543223	-	10	2111	17877	46729	ENSMUSG00000006906.10	ENSMUST00000068054.8	Stambp	Stambp-201	Known	Known	None	0.15000000596046448	None	None	None	None
m54284U_191213_120042/54920761/ccs	PacBio_Hippocampus_Rep2	mm10_ERCC_SIRV	chr19	41911988	41918656	+	4	1706	50861	133303	ENSMUSG00000011752.7	ENSMUST00000011896.7	Pgam1	Pgam1-201	Known	Known	None	0.20000000298023224	None	None	None	None
m54284U_191212_053548/122160413/ccs	PacBio_Hippocampus_Rep1	mm10_ERCC_SIRV	chr7	31127171	31116525	-	6	1734	20791	54409	ENSMUSG00000019194.15	ENSMUST00000098548.7	Scn1b	Scn1b-201	Known	Known	None	0.25	None	None	None	None
m54284U_191213_120042/62917466/ccs	PacBio_Hippocampus_Rep2	mm10_ERCC_SIRV	chr5	38159412	38137659	-	5	1619	13748	36093	ENSMUSG00000029126.7	ENSMUST00000031009.7	Nsg1	Nsg1-201	Known	Known	None	0.10000000149011612	None	None	None	None
m54284U_191107_221739/105185608/ccs	PacBio_Cortex_Rep1	mm10_ERCC_SIRV	chr3	94933067	94944758	+	12	1701	8817	23054	ENSMUSG00000068874.13	ENSMUST00000090839.11	Selenbp1	Selenbp1-201	Known	Known	None	0.20000000298023224	None	None	None	None
m54284U_191212_053548/146736582/ccs	PacBio_Hippocampus_Rep1	mm10_ERCC_SIRV	chrX	134756587	134761456	+	5	3366	53211	138178	ENSMUSG00000049047.11	ENSMUST00000081834.9	Armcx3	Armcx3-201	Known	Known	None	0.20000000298023224	None	None	None	None
m54284U_191213_120042/87821067/ccs	PacBio_Hippocampus_Rep2	mm10_ERCC_SIRV	chr17	35089299	35102985	+	20	1935	47230	123430	ENSMUSG00000007036.15	ENSMUST00000007251.13	Abhd16a	Abhd16a-201	Known	Known	None	0.25	None	None	None	None
m54284U_191107_221739/151192591/ccs	PacBio_Cortex_Rep1	mm10_ERCC_SIRV	chr9	40801276	40805194	+	9	2096	27474	71626	ENSMUSG00000015656.17	ENSMUST00000015800.15	Hspa8	Hspa8-201	Known	Known	None	0.25	None	None	None	None
m54284U_191213_120042/58197407/ccs	PacBio_Hippocampus_Rep2	mm10_ERCC_SIRV	chr19	41911988	41918656	+	4	1706	50861	133303	ENSMUSG00000011752.7	ENSMUST00000011896.7	Pgam1	Pgam1-201	Known	Known	None	0.20000000298023224	None	None	None	None
m54284U_191213_120042/119735268/ccs	PacBio_Hippocampus_Rep2	mm10_ERCC_SIRV	chr6	83572477	83543223	-	10	2113	17877	46729	ENSMUSG00000006906.10	ENSMUST00000068054.8	Stambp	Stambp-201	Known	Known	None	0.15000000596046448	None	None	None	None
m54284U_191107_221739/135857102/ccs	PacBio_Cortex_Rep1	mm10_ERCC_SIRV	chr15	79229763	79249458	+	12	1760	43747	112591	ENSMUSG00000068206.13	ENSMUST00000166155.1	Pick1	Pick1-205	Known	Known	None	0.30000001192092896	None	None	None	None
m54284U_191107_221739/112328744/ccs	PacBio_Cortex_Rep1	mm10_ERCC_SIRV	chr3	94933067	94944759	+	12	1702	8817	23054	ENSMUSG00000068874.13	ENSMUST00000090839.11	Selenbp1	Selenbp1-201	Known	Known	None	0.20000000298023224	None	None	None	None
m54284U_191212_053548/150538658/ccs	PacBio_Hippocampus_Rep1	mm10_ERCC_SIRV	chr1	79858634	79794332	-	9	2013	1313	3247	ENSMUSG00000026249.10	ENSMUST00000027467.10	Serpine2	Serpine2-201	Known	Known	None	0.30000001192092896	None	None	None	None
m54284U_191213_120042/92603223/ccs	PacBio_Hippocampus_Rep2	mm10_ERCC_SIRV	chr17	35089323	35102987	+	19	3318	47230	267475	ENSMUSG00000007036.15	ENCODEMT000267475	Abhd16a	ENCODEMT000267475	Known	NNC	None	0.25	None	None	None	None
m54284U_191107_221739/151192774/ccs	PacBio_Cortex_Rep1	mm10_ERCC_SIRV	chr9	40801276	40805188	+	9	2090	27474	71626	ENSMUSG00000015656.17	ENSMUST00000015800.15	Hspa8	Hspa8-201	Known	Known	None	0.3499999940395355	None	None	None	None
m54284U_191212_053548/164692376/ccs	PacBio_Hippocampus_Rep1	mm10_ERCC_SIRV	chr11	53567425	53586897	+	9	1327	32937	267845	ENSMUSG00000018395.19	ENCODEMT000267845	Kif3a	ENCODEMT000267845	Known	ISM	Prefix	0.800000011920929	None	None	None	None
m54284U_191213_120042/63505499/ccs	PacBio_Hippocampus_Rep2	mm10_ERCC_SIRV	chr5	38159705	38137659	-	5	1912	13748	36093	ENSMUSG00000029126.7	ENSMUST00000031009.7	Nsg1	Nsg1-201	Known	Known	None	0.10000000149011612	None	None	None	None
m54284U_191109_043049/112593116/ccs	PacBio_Cortex_Rep2	mm10_ERCC_SIRV	chr13	74009448	74035752	+	4	5060	39399	102251	ENSMUSG00000021573.15	ENSMUST00000022057.8	Tppp	Tppp-201	Known	Known	None	0.30000001192092896	None	None	None	None
m54284U_191212_053548/123406455/ccs	PacBio_Hippocampus_Rep1	mm10_ERCC_SIRV	chr7	31127005	31116525	-	6	1574	20791	54409	ENSMUSG00000019194.15	ENSMUST00000098548.7	Scn1b	Scn1b-201	Known	Known	None	0.25	None	None	None	None
m54284U_191107_221739/47644713/ccs	PacBio_Cortex_Rep1	mm10_ERCC_SIRV	chrX	134756588	134760157	+	5	2094	53211	138179	ENSMUSG00000049047.11	ENSMUST00000086880.10	Armcx3	Armcx3-202	Known	Known	None	0.6499999761581421	None	None	None	None
m54284U_191213_120042/59508176/ccs	PacBio_Hippocampus_Rep2	mm10_ERCC_SIRV	chr19	41911988	41918656	+	4	1706	50861	133303	ENSMUSG00000011752.7	ENSMUST00000011896.7	Pgam1	Pgam1-201	Known	Known	None	0.20000000298023224	None	None	None	None
m54284U_191213_120042/125699955/ccs	PacBio_Hippocampus_Rep2	mm10_ERCC_SIRV	chr6	83572435	83543223	-	10	2071	17877	46729	ENSMUSG00000006906.10	ENSMUST00000068054.8	Stambp	Stambp-201	Known	Known	None	0.15000000596046448	None	None	None	None
m54284U_191107_221739/117244403/ccs	PacBio_Cortex_Rep1	mm10_ERCC_SIRV	chr3	94933067	94944762	+	12	1705	8817	23054	ENSMUSG00000068874.13	ENSMUST00000090839.11	Selenbp1	Selenbp1-201	Known	Known	None	0.25	None	None	None	None
m54284U_191213_120042/96471462/ccs	PacBio_Hippocampus_Rep2	mm10_ERCC_SIRV	chr17	35089299	35102985	+	20	1935	47230	123430	ENSMUSG00000007036.15	ENSMUST00000007251.13	Abhd16a	Abhd16a-201	Known	Known	None	0.25	None	None	None	None
m54284U_191107_221739/151193737/ccs	PacBio_Cortex_Rep1	mm10_ERCC_SIRV	chr9	40801276	40805199	+	9	2101	27474	71626	ENSMUSG00000015656.17	ENSMUST00000015800.15	Hspa8	Hspa8-201	Known	Known	None	0.25	None	None	None	None
m54284U_191213_120042/59637903/ccs	PacBio_Hippocampus_Rep2	mm10_ERCC_SIRV	chr19	41911988	41918656	+	4	1706	50861	133303	ENSMUSG00000011752.7	ENSMUST00000011896.7	Pgam1	Pgam1-201	Known	Known	None	0.20000000298023224	None	None	None	None
m54284U_191107_221739/143526102/ccs	PacBio_Cortex_Rep1	mm10_ERCC_SIRV	chr15	79229794	79249462	+	12	1740	43747	112591	ENSMUSG00000068206.13	ENSMUST00000166155.1	Pick1	Pick1-205	Known	Known	None	0.20000000298023224	None	None	None	None
m54284U_191213_120042/63637241/ccs	PacBio_Hippocampus_Rep2	mm10_ERCC_SIRV	chr5	38159467	38137659	-	5	1674	13748	36093	ENSMUSG00000029126.7	ENSMUST00000031009.7	Nsg1	Nsg1-201	Known	Known	None	0.10000000149011612	None	None	None	None
m54284U_191107_221739/127339158/ccs	PacBio_Cortex_Rep1	mm10_ERCC_SIRV	chrX	134756588	134761456	+	5	3365	53211	138178	ENSMUSG00000049047.11	ENSMUST00000081834.9	Armcx3	Armcx3-201	Known	Known	None	0.20000000298023224	None	None	None	None
m54284U_191213_120042/97192389/ccs	PacBio_Hippocampus_Rep2	mm10_ERCC_SIRV	chr17	35089299	35102985	+	20	1935	47230	123430	ENSMUSG00000007036.15	ENSMUST00000007251.13	Abhd16a	Abhd16a-201	Known	Known	None	0.25	None	None	None	None
m54284U_191212_053548/124911683/ccs	PacBio_Hippocampus_Rep1	mm10_ERCC_SIRV	chr7	31126997	31116525	-	6	1566	20791	54409	ENSMUSG00000019194.15	ENSMUST00000098548.7	Scn1b	Scn1b-201	Known	Known	None	0.25	None	None	None	None
m54284U_191213_120042/127862896/ccs	PacBio_Hippocampus_Rep2	mm10_ERCC_SIRV	chr6	83572448	83543223	-	10	2084	17877	46729	ENSMUSG00000006906.10	ENSMUST00000068054.8	Stambp	Stambp-201	Known	Known	None	0.15000000596046448	None	None	None	None
m54284U_191107_221739/127141121/ccs	PacBio_Cortex_Rep1	mm10_ERCC_SIRV	chr3	94933067	94944757	+	12	1700	8817	23054	ENSMUSG00000068874.13	ENSMUST00000090839.11	Selenbp1	Selenbp1-201	Known	Known	None	0.20000000298023224	None	None	None	None
m54284U_191107_221739/151193767/ccs	PacBio_Cortex_Rep1	mm10_ERCC_SIRV	chr9	40801276	40805196	+	9	2098	27474	71626	ENSMUSG00000015656.17	ENSMUST00000015800.15	Hspa8	Hspa8-201	Known	Known	None	0.25	None	None	None	None
m54284U_191213_120042/67044083/ccs	PacBio_Hippocampus_Rep2	mm10_ERCC_SIRV	chr19	41911988	41918656	+	4	1706	50861	133303	ENSMUSG00000011752.7	ENSMUST00000011896.7	Pgam1	Pgam1-201	Known	Known	None	0.20000000298023224	None	None	None	None
m54284U_191212_053548/124978105/ccs	PacBio_Hippocampus_Rep1	mm10_ERCC_SIRV	chr7	31117198	31116524	-	1	282	20791	268068	ENSMUSG00000019194.15	ENCODEMT000268068	Scn1b	ENCODEMT000268068	Known	ISM	None	0.25	None	None	None	None
m54284U_191212_053548/169083752/ccs	PacBio_Hippocampus_Rep1	mm10_ERCC_SIRV	chr11	53567411	53593529	+	10	1439	32937	267847	ENSMUSG00000018395.19	ENCODEMT000267847	Kif3a	ENCODEMT000267847	Known	ISM	Prefix	0.699999988079071	None	None	None	None
m54284U_191212_053548/151389512/ccs	PacBio_Hippocampus_Rep1	mm10_ERCC_SIRV	chr1	79858632	79794332	-	9	2011	1313	3247	ENSMUSG00000026249.10	ENSMUST00000027467.10	Serpine2	Serpine2-201	Known	Known	None	0.30000001192092896	None	None	None	None
m54284U_191213_120042/64555592/ccs	PacBio_Hippocampus_Rep2	mm10_ERCC_SIRV	chr5	38159475	38137659	-	5	1682	13748	36093	ENSMUSG00000029126.7	ENSMUST00000031009.7	Nsg1	Nsg1-201	Known	Known	None	0.10000000149011612	None	None	None	None
m54284U_191109_043049/99093070/ccs	PacBio_Cortex_Rep2	mm10_ERCC_SIRV	chrX	134756588	134761456	+	5	3365	53211	138178	ENSMUSG00000049047.11	ENSMUST00000081834.9	Armcx3	Armcx3-201	Known	Known	None	0.20000000298023224	None	None	None	None
m54284U_191107_221739/151259335/ccs	PacBio_Cortex_Rep1	mm10_ERCC_SIRV	chr9	40801276	40805197	+	9	2099	27474	71626	ENSMUSG00000015656.17	ENSMUST00000015800.15	Hspa8	Hspa8-201	Known	Known	None	0.20000000298023224	None	None	None	None
m54284U_191213_120042/100797162/ccs	PacBio_Hippocampus_Rep2	mm10_ERCC_SIRV	chr17	35089299	35102983	+	20	1933	47230	123430	ENSMUSG00000007036.15	ENSMUST00000007251.13	Abhd16a	Abhd16a-201	Known	Known	None	0.25	None	None	None	None
m54284U_191213_120042/67764431/ccs	PacBio_Hippocampus_Rep2	mm10_ERCC_SIRV	chr19	41911988	41918655	+	4	1705	50861	133303	ENSMUSG00000011752.7	ENSMUST00000011896.7	Pgam1	Pgam1-201	Known	Known	None	0.20000000298023224	None	None	None	None
m54284U_191213_120042/114950925/ccs	PacBio_Hippocampus_Rep2	mm10_ERCC_SIRV	chr15	79229795	79249460	+	12	1732	43747	268168	ENSMUSG00000068206.13	ENCODEMT000268168	Pick1	ENCODEMT000268168	Known	ISM	Suffix	0.25	None	None	None	None
m54284U_191109_043049/131072400/ccs	PacBio_Cortex_Rep2	mm10_ERCC_SIRV	chr13	74009448	74035743	+	4	5051	39399	102251	ENSMUSG00000021573.15	ENSMUST00000022057.8	Tppp	Tppp-201	Known	Known	None	0.3499999940395355	None	None	None	None
m54284U_191213_120042/131335856/ccs	PacBio_Hippocampus_Rep2	mm10_ERCC_SIRV	chr6	83572445	83543223	-	10	2081	17877	46729	ENSMUSG00000006906.10	ENSMUST00000068054.8	Stambp	Stambp-201	Known	Known	None	0.15000000596046448	None	None	None	None
m54284U_191107_221739/129894143/ccs	PacBio_Cortex_Rep1	mm10_ERCC_SIRV	chr3	94933067	94944758	+	12	1701	8817	23054	ENSMUSG00000068874.13	ENSMUST00000090839.11	Selenbp1	Selenbp1-201	Known	Known	None	0.20000000298023224	None	None	None	None
m54284U_191212_053548/125896037/ccs	PacBio_Hippocampus_Rep1	mm10_ERCC_SIRV	chr7	31126833	31116525	-	5	1489	20791	54408	ENSMUSG00000019194.15	ENSMUST00000211945.1	Scn1b	Scn1b-203	Known	Known	None	0.25	None	None	None	None
m54284U_191107_221739/151259678/ccs	PacBio_Cortex_Rep1	mm10_ERCC_SIRV	chr9	40801276	40805194	+	9	2096	27474	71626	ENSMUSG00000015656.17	ENSMUST00000015800.15	Hspa8	Hspa8-201	Known	Known	None	0.25	None	None	None	None
m54284U_191213_120042/105318815/ccs	PacBio_Hippocampus_Rep2	mm10_ERCC_SIRV	chr17	35089299	35102983	+	20	1939	47230	123430	ENSMUSG00000007036.15	ENSMUST00000007251.13	Abhd16a	Abhd16a-201	Known	Known	None	0.25	None	None	None	None
m54284U_191109_043049/156043204/ccs	PacBio_Cortex_Rep2	mm10_ERCC_SIRV	chrX	134756588	134761455	+	5	3364	53211	138178	ENSMUSG00000049047.11	ENSMUST00000081834.9	Armcx3	Armcx3-201	Known	Known	None	0.20000000298023224	None	None	None	None
m54284U_191213_120042/69009707/ccs	PacBio_Hippocampus_Rep2	mm10_ERCC_SIRV	chr19	41911988	41918656	+	4	1706	50861	133303	ENSMUSG00000011752.7	ENSMUST00000011896.7	Pgam1	Pgam1-201	Known	Known	None	0.20000000298023224	None	None	None	None
m54284U_191213_120042/64817556/ccs	PacBio_Hippocampus_Rep2	mm10_ERCC_SIRV	chr5	38159508	38137659	-	5	1715	13748	36093	ENSMUSG00000029126.7	ENSMUST00000031009.7	Nsg1	Nsg1-201	Known	Known	None	0.10000000149011612	None	None	None	None
m54284U_191212_053548/176424840/ccs	PacBio_Hippocampus_Rep1	mm10_ERCC_SIRV	chr11	53567425	53586898	+	9	1328	32937	267845	ENSMUSG00000018395.19	ENCODEMT000267845	Kif3a	ENCODEMT000267845	Known	ISM	Prefix	0.75	None	None	None	None
m54284U_191213_120042/135792651/ccs	PacBio_Hippocampus_Rep2	mm10_ERCC_SIRV	chr6	83572445	83543223	-	10	2081	17877	46729	ENSMUSG00000006906.10	ENSMUST00000068054.8	Stambp	Stambp-201	Known	Known	None	0.15000000596046448	None	None	None	None
m54284U_191212_053548/128320323/ccs	PacBio_Hippocampus_Rep1	mm10_ERCC_SIRV	chr7	31126996	31116525	-	6	1565	20791	54409	ENSMUSG00000019194.15	ENSMUST00000098548.7	Scn1b	Scn1b-201	Known	Known	None	0.25	None	None	None	None
m54284U_191107_221739/151323133/ccs	PacBio_Cortex_Rep1	mm10_ERCC_SIRV	chr9	40801276	40805201	+	9	2103	27474	71626	ENSMUSG00000015656.17	ENSMUST00000015800.15	Hspa8	Hspa8-201	Known	Known	None	0.20000000298023224	None	None	None	None
m54284U_191212_053548/152767111/ccs	PacBio_Hippocampus_Rep1	mm10_ERCC_SIRV	chr1	79858636	79794332	-	9	2015	1313	3247	ENSMUSG00000026249.10	ENSMUST00000027467.10	Serpine2	Serpine2-201	Known	Known	None	0.30000001192092896	None	None	None	None
m54284U_191213_120042/127797582/ccs	PacBio_Hippocampus_Rep2	mm10_ERCC_SIRV	chr17	35089299	35102983	+	20	1933	47230	123430	ENSMUSG00000007036.15	ENSMUST00000007251.13	Abhd16a	Abhd16a-201	Known	Known	None	0.25	None	None	None	None
m54284U_191213_120042/72943892/ccs	PacBio_Hippocampus_Rep2	mm10_ERCC_SIRV	chr19	41911988	41918656	+	4	1706	50861	133303	ENSMUSG00000011752.7	ENSMUST00000011896.7	Pgam1	Pgam1-201	Known	Known	None	0.20000000298023224	None	None	None	None
m54284U_191107_221739/130155283/ccs	PacBio_Cortex_Rep1	mm10_ERCC_SIRV	chr3	94933067	94944758	+	12	1701	8817	23054	ENSMUSG00000068874.13	ENSMUST00000090839.11	Selenbp1	Selenbp1-201	Known	Known	None	0.20000000298023224	None	None	None	None
m54284U_191109_043049/111805360/ccs	PacBio_Cortex_Rep2	mm10_ERCC_SIRV	chr15	79229796	79249464	+	12	1740	43747	112591	ENSMUSG00000068206.13	ENSMUST00000166155.1	Pick1	Pick1-205	Known	Known	None	0.25	None	None	None	None
m54284U_191109_043049/160368611/ccs	PacBio_Cortex_Rep2	mm10_ERCC_SIRV	chrX	134756588	134761454	+	5	3363	53211	138178	ENSMUSG00000049047.11	ENSMUST00000081834.9	Armcx3	Armcx3-201	Known	Known	None	0.20000000298023224	None	None	None	None
m54284U_191213_120042/65341941/ccs	PacBio_Hippocampus_Rep2	mm10_ERCC_SIRV	chr5	38159446	38137659	-	5	1653	13748	36093	ENSMUSG00000029126.7	ENSMUST00000031009.7	Nsg1	Nsg1-201	Known	Known	None	0.10000000149011612	None	None	None	None
m54284U_191107_221739/151323546/ccs	PacBio_Cortex_Rep1	mm10_ERCC_SIRV	chr9	40801276	40805197	+	9	2099	27474	71626	ENSMUSG00000015656.17	ENSMUST00000015800.15	Hspa8	Hspa8-201	Known	Known	None	0.20000000298023224	None	None	None	None
m54284U_191213_120042/80674896/ccs	PacBio_Hippocampus_Rep2	mm10_ERCC_SIRV	chr19	41911988	41918656	+	4	1706	50861	133303	ENSMUSG00000011752.7	ENSMUST00000011896.7	Pgam1	Pgam1-201	Known	Known	None	0.20000000298023224	None	None	None	None
m54284U_191109_043049/154666561/ccs	PacBio_Cortex_Rep2	mm10_ERCC_SIRV	chr13	74009448	74035743	+	4	5051	39399	102251	ENSMUSG00000021573.15	ENSMUST00000022057.8	Tppp	Tppp-201	Known	Known	None	0.3499999940395355	None	None	None	None
m54284U_191213_120042/135989783/ccs	PacBio_Hippocampus_Rep2	mm10_ERCC_SIRV	chr17	35089299	35102985	+	20	1935	47230	123430	ENSMUSG00000007036.15	ENSMUST00000007251.13	Abhd16a	Abhd16a-201	Known	Known	None	0.25	None	None	None	None
m54284U_191213_120042/137234797/ccs	PacBio_Hippocampus_Rep2	mm10_ERCC_SIRV	chr6	83572449	83543223	-	10	2085	17877	46729	ENSMUSG00000006906.10	ENSMUST00000068054.8	Stambp	Stambp-201	Known	Known	None	0.15000000596046448	None	None	None	None
m54284U_191213_120042/460460/ccs	PacBio_Hippocampus_Rep2	mm10_ERCC_SIRV	chr11	53567401	53601941	+	17	3104	32937	86372	ENSMUSG00000018395.19	ENSMUST00000057330.14	Kif3a	Kif3a-201	Known	Known	None	0.8999999761581421	None	None	None	None
m54284U_191212_053548/130942496/ccs	PacBio_Hippocampus_Rep1	mm10_ERCC_SIRV	chr7	31126980	31116525	-	5	1636	20791	54408	ENSMUSG00000019194.15	ENSMUST00000211945.1	Scn1b	Scn1b-203	Known	Known	None	0.25	None	None	None	None
m54284U_191107_221739/151323829/ccs	PacBio_Cortex_Rep1	mm10_ERCC_SIRV	chr9	40801276	40805198	+	9	2100	27474	71626	ENSMUSG00000015656.17	ENSMUST00000015800.15	Hspa8	Hspa8-201	Known	Known	None	0.25	None	None	None	None
m54284U_191107_221739/130680504/ccs	PacBio_Cortex_Rep1	mm10_ERCC_SIRV	chr3	94933067	94944751	+	12	1694	8817	23054	ENSMUSG00000068874.13	ENSMUST00000090839.11	Selenbp1	Selenbp1-201	Known	Known	None	0.30000001192092896	None	None	None	None
m54284U_191213_120042/148898599/ccs	PacBio_Hippocampus_Rep2	mm10_ERCC_SIRV	chr15	79229796	79249464	+	12	1740	43747	112591	ENSMUSG00000068206.13	ENSMUST00000166155.1	Pick1	Pick1-205	Known	Known	None	0.25	None	None	None	None
m54284U_191212_053548/29099952/ccs	PacBio_Hippocampus_Rep1	mm10_ERCC_SIRV	chrX	134756588	134760084	+	5	1993	53211	138178	ENSMUSG00000049047.11	ENSMUST00000081834.9	Armcx3	Armcx3-201	Known	Known	None	0.699999988079071	None	None	None	None
m54284U_191213_120042/89588169/ccs	PacBio_Hippocampus_Rep2	mm10_ERCC_SIRV	chr19	41911988	41918656	+	4	1706	50861	133303	ENSMUSG00000011752.7	ENSMUST00000011896.7	Pgam1	Pgam1-201	Known	Known	None	0.20000000298023224	None	None	None	None
m54284U_191213_120042/65407133/ccs	PacBio_Hippocampus_Rep2	mm10_ERCC_SIRV	chr5	38159412	38137659	-	5	1711	13748	36096	ENSMUSG00000029126.7	ENSMUST00000201363.3	Nsg1	Nsg1-204	Known	Known	None	0.10000000149011612	None	None	None	None
m54284U_191212_053548/177405989/ccs	PacBio_Hippocampus_Rep1	mm10_ERCC_SIRV	chr1	79858632	79794332	-	9	2011	1313	3247	ENSMUSG00000026249.10	ENSMUST00000027467.10	Serpine2	Serpine2-201	Known	Known	None	0.30000001192092896	None	None	None	None
m54284U_191213_120042/140837294/ccs	PacBio_Hippocampus_Rep2	mm10_ERCC_SIRV	chr17	35089299	35102983	+	20	1933	47230	123430	ENSMUSG00000007036.15	ENSMUST00000007251.13	Abhd16a	Abhd16a-201	Known	Known	None	0.25	None	None	None	None
m54284U_191107_221739/151324161/ccs	PacBio_Cortex_Rep1	mm10_ERCC_SIRV	chr9	40801276	40805197	+	9	2099	27474	71626	ENSMUSG00000015656.17	ENSMUST00000015800.15	Hspa8	Hspa8-201	Known	Known	None	0.20000000298023224	None	None	None	None
m54284U_191213_120042/140640543/ccs	PacBio_Hippocampus_Rep2	mm10_ERCC_SIRV	chr6	83572431	83543223	-	10	2067	17877	46729	ENSMUSG00000006906.10	ENSMUST00000068054.8	Stambp	Stambp-201	Known	Known	None	0.15000000596046448	None	None	None	None
m54284U_191212_053548/131989925/ccs	PacBio_Hippocampus_Rep1	mm10_ERCC_SIRV	chr7	31126961	31116525	-	6	1530	20791	54409	ENSMUSG00000019194.15	ENSMUST00000098548.7	Scn1b	Scn1b-201	Known	Known	None	0.25	None	None	None	None
m54284U_191107_221739/131270943/ccs	PacBio_Cortex_Rep1	mm10_ERCC_SIRV	chr3	94933067	94944756	+	12	1699	8817	23054	ENSMUSG00000068874.13	ENSMUST00000090839.11	Selenbp1	Selenbp1-201	Known	Known	None	0.20000000298023224	None	None	None	None
m54284U_191213_120042/92931768/ccs	PacBio_Hippocampus_Rep2	mm10_ERCC_SIRV	chr19	41911988	41918656	+	4	1706	50861	133303	ENSMUSG00000011752.7	ENSMUST00000011896.7	Pgam1	Pgam1-201	Known	Known	None	0.20000000298023224	None	None	None	None
m54284U_191212_053548/47975217/ccs	PacBio_Hippocampus_Rep1	mm10_ERCC_SIRV	chrX	134756588	134761455	+	5	3364	53211	138178	ENSMUSG00000049047.11	ENSMUST00000081834.9	Armcx3	Armcx3-201	Known	Known	None	0.20000000298023224	None	None	None	None
m54284U_191213_120042/144770594/ccs	PacBio_Hippocampus_Rep2	mm10_ERCC_SIRV	chr17	35089299	35102983	+	20	1933	47230	123430	ENSMUSG00000007036.15	ENSMUST00000007251.13	Abhd16a	Abhd16a-201	Known	Known	None	0.25	None	None	None	None
m54284U_191107_221739/151325508/ccs	PacBio_Cortex_Rep1	mm10_ERCC_SIRV	chr9	40801276	40805199	+	9	2101	27474	71626	ENSMUSG00000015656.17	ENSMUST00000015800.15	Hspa8	Hspa8-201	Known	Known	None	0.25	None	None	None	None
m54284U_191213_120042/3671911/ccs	PacBio_Hippocampus_Rep2	mm10_ERCC_SIRV	chr11	53567425	53586898	+	9	1328	32937	267845	ENSMUSG00000018395.19	ENCODEMT000267845	Kif3a	ENCODEMT000267845	Known	ISM	Prefix	0.75	None	None	None	None
m54284U_191213_120042/65538301/ccs	PacBio_Hippocampus_Rep2	mm10_ERCC_SIRV	chr5	38159039	38137659	-	4	1609	13748	264899	ENSMUSG00000029126.7	ENCODEMT000264899	Nsg1	ENCODEMT000264899	Known	ISM	Suffix	0.10000000149011612	None	None	None	None
m54284U_191109_043049/14353550/ccs	PacBio_Cortex_Rep2	mm10_ERCC_SIRV	chr15	79230544	79249464	+	11	1682	43747	268169	ENSMUSG00000068206.13	ENCODEMT000268169	Pick1	ENCODEMT000268169	Known	ISM	Suffix	0.25	None	None	None	None
m54284U_191213_120042/147522482/ccs	PacBio_Hippocampus_Rep2	mm10_ERCC_SIRV	chr6	83572454	83543223	-	10	2090	17877	46729	ENSMUSG00000006906.10	ENSMUST00000068054.8	Stambp	Stambp-201	Known	Known	None	0.15000000596046448	None	None	None	None
m54284U_191212_053548/133236777/ccs	PacBio_Hippocampus_Rep1	mm10_ERCC_SIRV	chr7	31127005	31116525	-	6	1574	20791	54409	ENSMUSG00000019194.15	ENSMUST00000098548.7	Scn1b	Scn1b-201	Known	Known	None	0.25	None	None	None	None
m54284U_191213_120042/98829822/ccs	PacBio_Hippocampus_Rep2	mm10_ERCC_SIRV	chr19	41911988	41918656	+	4	1706	50861	133303	ENSMUSG00000011752.7	ENSMUST00000011896.7	Pgam1	Pgam1-201	Known	Known	None	0.20000000298023224	None	None	None	None
m54284U_191107_221739/151388556/ccs	PacBio_Cortex_Rep1	mm10_ERCC_SIRV	chr9	40801276	40805198	+	9	2100	27474	71626	ENSMUSG00000015656.17	ENSMUST00000015800.15	Hspa8	Hspa8-201	Known	Known	None	0.25	None	None	None	None
m54284U_191109_043049/170852410/ccs	PacBio_Cortex_Rep2	mm10_ERCC_SIRV	chr13	74009448	74035748	+	4	5056	39399	102251	ENSMUSG00000021573.15	ENSMUST00000022057.8	Tppp	Tppp-201	Known	Known	None	0.25	None	None	None	None
m54284U_191107_221739/135004570/ccs	PacBio_Cortex_Rep1	mm10_ERCC_SIRV	chr3	94933067	94944756	+	12	1699	8817	23054	ENSMUSG00000068874.13	ENSMUST00000090839.11	Selenbp1	Selenbp1-201	Known	Known	None	0.20000000298023224	None	None	None	None
m54284U_191213_120042/164760123/ccs	PacBio_Hippocampus_Rep2	mm10_ERCC_SIRV	chr17	35089299	35102981	+	20	1931	47230	123430	ENSMUSG00000007036.15	ENSMUST00000007251.13	Abhd16a	Abhd16a-201	Known	Known	None	0.20000000298023224	None	None	None	None
m54284U_191212_053548/107350332/ccs	PacBio_Hippocampus_Rep1	mm10_ERCC_SIRV	chrX	134756588	134761454	+	5	3363	53211	138178	ENSMUSG00000049047.11	ENSMUST00000081834.9	Armcx3	Armcx3-201	Known	Known	None	0.20000000298023224	None	None	None	None
m54284U_191213_120042/9961586/ccs	PacBio_Hippocampus_Rep2	mm10_ERCC_SIRV	chr1	79858634	79794332	-	9	2013	1313	3247	ENSMUSG00000026249.10	ENSMUST00000027467.10	Serpine2	Serpine2-201	Known	Known	None	0.30000001192092896	None	None	None	None
m54284U_191213_120042/152372185/ccs	PacBio_Hippocampus_Rep2	mm10_ERCC_SIRV	chr6	83572431	83543223	-	10	2067	17877	46729	ENSMUSG00000006906.10	ENSMUST00000068054.8	Stambp	Stambp-201	Known	Known	None	0.15000000596046448	None	None	None	None
m54284U_191212_053548/137887974/ccs	PacBio_Hippocampus_Rep1	mm10_ERCC_SIRV	chr7	31126701	31116525	-	5	1357	20791	54408	ENSMUSG00000019194.15	ENSMUST00000211945.1	Scn1b	Scn1b-203	Known	Known	None	0.25	None	None	None	None
m54284U_191213_120042/65732654/ccs	PacBio_Hippocampus_Rep2	mm10_ERCC_SIRV	chr5	38159412	38137659	-	5	1619	13748	36093	ENSMUSG00000029126.7	ENSMUST00000031009.7	Nsg1	Nsg1-201	Known	Known	None	0.10000000149011612	None	None	None	None
m54284U_191213_120042/103351344/ccs	PacBio_Hippocampus_Rep2	mm10_ERCC_SIRV	chr19	41911988	41918659	+	4	1709	50861	133303	ENSMUSG00000011752.7	ENSMUST00000011896.7	Pgam1	Pgam1-201	Known	Known	None	0.10000000149011612	None	None	None	None
m54284U_191107_221739/151388586/ccs	PacBio_Cortex_Rep1	mm10_ERCC_SIRV	chr9	40801276	40805197	+	9	2099	27474	71626	ENSMUSG00000015656.17	ENSMUST00000015800.15	Hspa8	Hspa8-201	Known	Known	None	0.20000000298023224	None	None	None	None
m54284U_191213_120042/172229024/ccs	PacBio_Hippocampus_Rep2	mm10_ERCC_SIRV	chr17	35089299	35102985	+	20	1935	47230	123430	ENSMUSG00000007036.15	ENSMUST00000007251.13	Abhd16a	Abhd16a-201	Known	Known	None	0.25	None	None	None	None
m54284U_191213_120042/5114411/ccs	PacBio_Hippocampus_Rep2	mm10_ERCC_SIRV	chr11	53567425	53586900	+	9	1330	32937	267845	ENSMUSG00000018395.19	ENCODEMT000267845	Kif3a	ENCODEMT000267845	Known	ISM	Prefix	0.699999988079071	None	None	None	None
m54284U_191107_221739/142935762/ccs	PacBio_Cortex_Rep1	mm10_ERCC_SIRV	chr3	94933067	94944758	+	12	1701	8817	23054	ENSMUSG00000068874.13	ENSMUST00000090839.11	Selenbp1	Selenbp1-201	Known	Known	None	0.20000000298023224	None	None	None	None
m54284U_191212_053548/111347294/ccs	PacBio_Hippocampus_Rep1	mm10_ERCC_SIRV	chrX	134756588	134760096	+	5	2005	53211	138178	ENSMUSG00000049047.11	ENSMUST00000081834.9	Armcx3	Armcx3-201	Known	Known	None	0.5	None	None	None	None
m54284U_191107_221739/144180459/ccs	PacBio_Cortex_Rep1	mm10_ERCC_SIRV	chr3	94933067	94944756	+	11	1907	8817	268170	ENSMUSG00000068874.13	ENCODEMT000268170	Selenbp1	ENCODEMT000268170	Known	NNC	None	0.20000000298023224	None	None	None	None
m54284U_191213_120042/161745368/ccs	PacBio_Hippocampus_Rep2	mm10_ERCC_SIRV	chr6	83572467	83543223	-	10	2103	17877	46729	ENSMUSG00000006906.10	ENSMUST00000068054.8	Stambp	Stambp-201	Known	Known	None	0.15000000596046448	None	None	None	None
m54284U_191213_120042/105908131/ccs	PacBio_Hippocampus_Rep2	mm10_ERCC_SIRV	chr19	41911988	41918656	+	4	1706	50861	133303	ENSMUSG00000011752.7	ENSMUST00000011896.7	Pgam1	Pgam1-201	Known	Known	None	0.20000000298023224	None	None	None	None
m54284U_191212_053548/122947719/ccs	PacBio_Hippocampus_Rep1	mm10_ERCC_SIRV	chr15	79230550	79249459	+	11	1657	43747	268169	ENSMUSG00000068206.13	ENCODEMT000268169	Pick1	ENCODEMT000268169	Known	ISM	Suffix	0.30000001192092896	None	None	None	None
m54284U_191212_053548/139329658/ccs	PacBio_Hippocampus_Rep1	mm10_ERCC_SIRV	chr7	31126980	31116525	-	5	1636	20791	54408	ENSMUSG00000019194.15	ENSMUST00000211945.1	Scn1b	Scn1b-203	Known	Known	None	0.25	None	None	None	None
m54284U_191107_221739/151390324/ccs	PacBio_Cortex_Rep1	mm10_ERCC_SIRV	chr9	40801276	40805197	+	9	2099	27474	71626	ENSMUSG00000015656.17	ENSMUST00000015800.15	Hspa8	Hspa8-201	Known	Known	None	0.20000000298023224	None	None	None	None
m54284U_191107_221739/8914542/ccs	PacBio_Cortex_Rep1	mm10_ERCC_SIRV	chr17	35089300	35102985	+	20	1934	47230	123430	ENSMUSG00000007036.15	ENSMUST00000007251.13	Abhd16a	Abhd16a-201	Known	Known	None	0.25	None	None	None	None
m54284U_191213_120042/66389286/ccs	PacBio_Hippocampus_Rep2	mm10_ERCC_SIRV	chr5	38159479	38137659	-	5	1686	13748	36093	ENSMUSG00000029126.7	ENSMUST00000031009.7	Nsg1	Nsg1-201	Known	Known	None	0.10000000149011612	None	None	None	None
m54284U_191109_043049/179243591/ccs	PacBio_Cortex_Rep2	mm10_ERCC_SIRV	chr13	74009448	74035743	+	4	5051	39399	102251	ENSMUSG00000021573.15	ENSMUST00000022057.8	Tppp	Tppp-201	Known	Known	None	0.3499999940395355	None	None	None	None
m54284U_191213_120042/24642013/ccs	PacBio_Hippocampus_Rep2	mm10_ERCC_SIRV	chr1	79858632	79794332	-	9	1997	1313	3247	ENSMUSG00000026249.10	ENSMUST00000027467.10	Serpine2	Serpine2-201	Known	Known	None	0.30000001192092896	None	None	None	None
m54284U_191212_053548/116001481/ccs	PacBio_Hippocampus_Rep1	mm10_ERCC_SIRV	chrX	134756588	134760159	+	5	2068	53211	138178	ENSMUSG00000049047.11	ENSMUST00000081834.9	Armcx3	Armcx3-201	Known	Known	None	0.699999988079071	None	None	None	None
m54284U_191213_120042/163645343/ccs	PacBio_Hippocampus_Rep2	mm10_ERCC_SIRV	chr6	83572448	83543223	-	10	2084	17877	46729	ENSMUSG00000006906.10	ENSMUST00000068054.8	Stambp	Stambp-201	Known	Known	None	0.15000000596046448	None	None	None	None
m54284U_191107_221739/151390955/ccs	PacBio_Cortex_Rep1	mm10_ERCC_SIRV	chr9	40801276	40805194	+	9	2096	27474	71626	ENSMUSG00000015656.17	ENSMUST00000015800.15	Hspa8	Hspa8-201	Known	Known	None	0.25	None	None	None	None
m54284U_191213_120042/107022870/ccs	PacBio_Hippocampus_Rep2	mm10_ERCC_SIRV	chr19	41911988	41918656	+	4	1706	50861	133303	ENSMUSG00000011752.7	ENSMUST00000011896.7	Pgam1	Pgam1-201	Known	Known	None	0.20000000298023224	None	None	None	None
m54284U_191213_120042/6424044/ccs	PacBio_Hippocampus_Rep2	mm10_ERCC_SIRV	chr11	53567425	53586896	+	9	1326	32937	267845	ENSMUSG00000018395.19	ENCODEMT000267845	Kif3a	ENCODEMT000267845	Known	ISM	Prefix	0.75	None	None	None	None
m54284U_191212_053548/140837172/ccs	PacBio_Hippocampus_Rep1	mm10_ERCC_SIRV	chr7	31127007	31116525	-	6	1576	20791	54409	ENSMUSG00000019194.15	ENSMUST00000098548.7	Scn1b	Scn1b-201	Known	Known	None	0.25	None	None	None	None
m54284U_191107_221739/10357165/ccs	PacBio_Cortex_Rep1	mm10_ERCC_SIRV	chr17	35089301	35102987	+	19	3268	47230	267568	ENSMUSG00000007036.15	ENCODEMT000267568	Abhd16a	ENCODEMT000267568	Known	NIC	None	0.25	None	None	None	None
m54284U_191107_221739/99486052/ccs	PacBio_Cortex_Rep1	mm10_ERCC_SIRV	chr15	79230581	79249466	+	11	1645	43747	268169	ENSMUSG00000068206.13	ENCODEMT000268169	Pick1	ENCODEMT000268169	Known	ISM	Suffix	0.25	None	None	None	None
m54284U_191107_221739/145885678/ccs	PacBio_Cortex_Rep1	mm10_ERCC_SIRV	chr3	94933067	94944758	+	12	1701	8817	23054	ENSMUSG00000068874.13	ENSMUST00000090839.11	Selenbp1	Selenbp1-201	Known	Known	None	0.20000000298023224	None	None	None	None
m54284U_191213_120042/167379034/ccs	PacBio_Hippocampus_Rep2	mm10_ERCC_SIRV	chr6	83572435	83543223	-	10	2071	17877	46729	ENSMUSG00000006906.10	ENSMUST00000068054.8	Stambp	Stambp-201	Known	Known	None	0.15000000596046448	None	None	None	None
m54284U_191107_221739/151455190/ccs	PacBio_Cortex_Rep1	mm10_ERCC_SIRV	chr9	40801276	40805196	+	9	2098	27474	71626	ENSMUSG00000015656.17	ENSMUST00000015800.15	Hspa8	Hspa8-201	Known	Known	None	0.25	None	None	None	None
m54284U_191212_053548/153225596/ccs	PacBio_Hippocampus_Rep1	mm10_ERCC_SIRV	chrX	134756588	134761456	+	5	3393	53211	138179	ENSMUSG00000049047.11	ENSMUST00000086880.10	Armcx3	Armcx3-202	Known	Known	None	0.20000000298023224	None	None	None	None
m54284U_191213_120042/108923138/ccs	PacBio_Hippocampus_Rep2	mm10_ERCC_SIRV	chr19	41911988	41918656	+	4	1706	50861	133303	ENSMUSG00000011752.7	ENSMUST00000011896.7	Pgam1	Pgam1-201	Known	Known	None	0.20000000298023224	None	None	None	None
m54284U_191213_120042/66912845/ccs	PacBio_Hippocampus_Rep2	mm10_ERCC_SIRV	chr5	38159478	38137659	-	5	1685	13748	36093	ENSMUSG00000029126.7	ENSMUST00000031009.7	Nsg1	Nsg1-201	Known	Known	None	0.10000000149011612	None	None	None	None
m54284U_191107_221739/21890927/ccs	PacBio_Cortex_Rep1	mm10_ERCC_SIRV	chr17	35089300	35102982	+	20	1931	47230	123430	ENSMUSG00000007036.15	ENSMUST00000007251.13	Abhd16a	Abhd16a-201	Known	Known	None	0.25	None	None	None	None
m54284U_191212_053548/141690238/ccs	PacBio_Hippocampus_Rep1	mm10_ERCC_SIRV	chr7	31127021	31116525	-	6	1590	20791	54409	ENSMUSG00000019194.15	ENSMUST00000098548.7	Scn1b	Scn1b-201	Known	Known	None	0.25	None	None	None	None
m54284U_191212_053548/65341556/ccs	PacBio_Hippocampus_Rep1	mm10_ERCC_SIRV	chr13	74009448	74035752	+	3	4748	39399	102250	ENSMUSG00000021573.15	ENSMUST00000140217.7	Tppp	Tppp-202	Known	Known	None	0.30000001192092896	None	None	None	None
m54284U_191213_120042/76546191/ccs	PacBio_Hippocampus_Rep2	mm10_ERCC_SIRV	chrX	134756588	134761456	+	5	3365	53211	138178	ENSMUSG00000049047.11	ENSMUST00000081834.9	Armcx3	Armcx3-201	Known	Known	None	0.20000000298023224	None	None	None	None
m54284U_191213_120042/25364720/ccs	PacBio_Hippocampus_Rep2	mm10_ERCC_SIRV	chr1	79858634	79794332	-	9	2013	1313	3247	ENSMUSG00000026249.10	ENSMUST00000027467.10	Serpine2	Serpine2-201	Known	Known	None	0.30000001192092896	None	None	None	None
m54284U_191107_221739/151455469/ccs	PacBio_Cortex_Rep1	mm10_ERCC_SIRV	chr9	40801276	40805199	+	9	2101	27474	71626	ENSMUSG00000015656.17	ENSMUST00000015800.15	Hspa8	Hspa8-201	Known	Known	None	0.25	None	None	None	None
m54284U_191213_120042/168755826/ccs	PacBio_Hippocampus_Rep2	mm10_ERCC_SIRV	chr6	83572445	83543223	-	10	2081	17877	46729	ENSMUSG00000006906.10	ENSMUST00000068054.8	Stambp	Stambp-201	Known	Known	None	0.15000000596046448	None	None	None	None
m54284U_191213_120042/115541996/ccs	PacBio_Hippocampus_Rep2	mm10_ERCC_SIRV	chr19	41911988	41918656	+	4	1706	50861	133303	ENSMUSG00000011752.7	ENSMUST00000011896.7	Pgam1	Pgam1-201	Known	Known	None	0.20000000298023224	None	None	None	None
m54284U_191107_221739/147458105/ccs	PacBio_Cortex_Rep1	mm10_ERCC_SIRV	chr3	94933067	94944756	+	12	1699	8817	23054	ENSMUSG00000068874.13	ENSMUST00000090839.11	Selenbp1	Selenbp1-201	Known	Known	None	0.20000000298023224	None	None	None	None
m54284U_191213_120042/8193963/ccs	PacBio_Hippocampus_Rep2	mm10_ERCC_SIRV	chr11	53567411	53593529	+	10	1439	32937	267847	ENSMUSG00000018395.19	ENCODEMT000267847	Kif3a	ENCODEMT000267847	Known	ISM	Prefix	0.699999988079071	None	None	None	None
m54284U_191107_221739/40634812/ccs	PacBio_Cortex_Rep1	mm10_ERCC_SIRV	chr17	35089324	35102984	+	20	2007	47230	267464	ENSMUSG00000007036.15	ENCODEMT000267464	Abhd16a	ENCODEMT000267464	Known	NIC	None	0.20000000298023224	None	None	None	None
m54284U_191213_120042/67174685/ccs	PacBio_Hippocampus_Rep2	mm10_ERCC_SIRV	chr5	38159408	38137659	-	4	1978	13748	264899	ENSMUSG00000029126.7	ENCODEMT000264899	Nsg1	ENCODEMT000264899	Known	ISM	Suffix	0.10000000149011612	None	None	None	None
m54284U_191212_053548/141691172/ccs	PacBio_Hippocampus_Rep1	mm10_ERCC_SIRV	chr7	31126987	31116525	-	6	1556	20791	54409	ENSMUSG00000019194.15	ENSMUST00000098548.7	Scn1b	Scn1b-201	Known	Known	None	0.25	None	None	None	None
m54284U_191109_043049/71172714/ccs	PacBio_Cortex_Rep2	mm10_ERCC_SIRV	chr15	79230620	79249464	+	10	2436	43747	268171	ENSMUSG00000068206.13	ENCODEMT000268171	Pick1	ENCODEMT000268171	Known	ISM	Suffix	0.25	None	None	None	None
m54284U_191107_221739/151456140/ccs	PacBio_Cortex_Rep1	mm10_ERCC_SIRV	chr9	40801276	40805199	+	9	2101	27474	71626	ENSMUSG00000015656.17	ENSMUST00000015800.15	Hspa8	Hspa8-201	Known	Known	None	0.25	None	None	None	None
m54284U_191213_120042/122227187/ccs	PacBio_Hippocampus_Rep2	mm10_ERCC_SIRV	chr19	41911988	41918657	+	4	1707	50861	133303	ENSMUSG00000011752.7	ENSMUST00000011896.7	Pgam1	Pgam1-201	Known	Known	None	0.15000000596046448	None	None	None	None
m54284U_191213_120042/88475218/ccs	PacBio_Hippocampus_Rep2	mm10_ERCC_SIRV	chrX	134756588	134761454	+	5	3391	53211	138179	ENSMUSG00000049047.11	ENSMUST00000086880.10	Armcx3	Armcx3-202	Known	Known	None	0.20000000298023224	None	None	None	None
m54284U_191213_120042/177472185/ccs	PacBio_Hippocampus_Rep2	mm10_ERCC_SIRV	chr6	83572458	83543223	-	10	2094	17877	46729	ENSMUSG00000006906.10	ENSMUST00000068054.8	Stambp	Stambp-201	Known	Known	None	0.15000000596046448	None	None	None	None
m54284U_191107_221739/148701352/ccs	PacBio_Cortex_Rep1	mm10_ERCC_SIRV	chr3	94933067	94944759	+	12	1702	8817	23054	ENSMUSG00000068874.13	ENSMUST00000090839.11	Selenbp1	Selenbp1-201	Known	Known	None	0.20000000298023224	None	None	None	None
m54284U_191107_221739/61407762/ccs	PacBio_Cortex_Rep1	mm10_ERCC_SIRV	chr17	35089300	35102985	+	20	1934	47230	123430	ENSMUSG00000007036.15	ENSMUST00000007251.13	Abhd16a	Abhd16a-201	Known	Known	None	0.25	None	None	None	None
m54284U_191212_053548/142803336/ccs	PacBio_Hippocampus_Rep1	mm10_ERCC_SIRV	chr7	31126937	31116525	-	6	1500	20791	54409	ENSMUSG00000019194.15	ENSMUST00000098548.7	Scn1b	Scn1b-201	Known	Known	None	0.25	None	None	None	None
m54284U_191107_221739/151456176/ccs	PacBio_Cortex_Rep1	mm10_ERCC_SIRV	chr9	40801276	40805196	+	9	2098	27474	71626	ENSMUSG00000015656.17	ENSMUST00000015800.15	Hspa8	Hspa8-201	Known	Known	None	0.25	None	None	None	None
m54284U_191213_120042/123275172/ccs	PacBio_Hippocampus_Rep2	mm10_ERCC_SIRV	chr19	41911988	41918659	+	4	1709	50861	133303	ENSMUSG00000011752.7	ENSMUST00000011896.7	Pgam1	Pgam1-201	Known	Known	None	0.10000000149011612	None	None	None	None
m54284U_191213_120042/26872548/ccs	PacBio_Hippocampus_Rep2	mm10_ERCC_SIRV	chr1	79858632	79794332	-	9	2011	1313	3247	ENSMUSG00000026249.10	ENSMUST00000027467.10	Serpine2	Serpine2-201	Known	Known	None	0.30000001192092896	None	None	None	None
m54284U_191107_221739/2950078/ccs	PacBio_Cortex_Rep1	mm10_ERCC_SIRV	chrX	134756589	134760084	+	5	2020	53211	138179	ENSMUSG00000049047.11	ENSMUST00000086880.10	Armcx3	Armcx3-202	Known	Known	None	0.699999988079071	None	None	None	None
m54284U_191213_120042/8979741/ccs	PacBio_Hippocampus_Rep2	mm10_ERCC_SIRV	chr11	53567425	53586899	+	9	1329	32937	267845	ENSMUSG00000018395.19	ENCODEMT000267845	Kif3a	ENCODEMT000267845	Known	ISM	Prefix	0.75	None	None	None	None
m54284U_191212_053548/128386214/ccs	PacBio_Hippocampus_Rep1	mm10_ERCC_SIRV	chr13	74009448	74035761	+	4	5063	39399	102251	ENSMUSG00000021573.15	ENSMUST00000022057.8	Tppp	Tppp-201	Known	Known	None	0.44999998807907104	None	None	None	None
m54284U_191107_221739/106432243/ccs	PacBio_Cortex_Rep1	mm10_ERCC_SIRV	chr15	79231758	79234346	+	1	2589	43748	268172	ENSMUSG00000116121.1	ENCODEMT000268172	Gm49486	ENCODEMT000268172	Known	Genomic	None	0.8999999761581421	None	None	None	None
m54284U_191213_120042/178651659/ccs	PacBio_Hippocampus_Rep2	mm10_ERCC_SIRV	chr6	83572449	83543223	-	10	2085	17877	46729	ENSMUSG00000006906.10	ENSMUST00000068054.8	Stambp	Stambp-201	Known	Known	None	0.15000000596046448	None	None	None	None
m54284U_191107_221739/151456261/ccs	PacBio_Cortex_Rep1	mm10_ERCC_SIRV	chr9	40801276	40805196	+	9	2098	27474	71626	ENSMUSG00000015656.17	ENSMUST00000015800.15	Hspa8	Hspa8-201	Known	Known	None	0.25	None	None	None	None
m54284U_191212_053548/142870770/ccs	PacBio_Hippocampus_Rep1	mm10_ERCC_SIRV	chr7	31126962	31116525	-	5	1618	20791	54408	ENSMUSG00000019194.15	ENSMUST00000211945.1	Scn1b	Scn1b-203	Known	Known	None	0.25	None	None	None	None
m54284U_191107_221739/61736808/ccs	PacBio_Cortex_Rep1	mm10_ERCC_SIRV	chr17	35089300	35102983	+	20	1932	47230	123430	ENSMUSG00000007036.15	ENSMUST00000007251.13	Abhd16a	Abhd16a-201	Known	Known	None	0.25	None	None	None	None
m54284U_191107_221739/150537549/ccs	PacBio_Cortex_Rep1	mm10_ERCC_SIRV	chr3	94933067	94944758	+	12	1701	8817	23054	ENSMUSG00000068874.13	ENSMUST00000090839.11	Selenbp1	Selenbp1-201	Known	Known	None	0.20000000298023224	None	None	None	None
m54284U_191213_120042/67175529/ccs	PacBio_Hippocampus_Rep2	mm10_ERCC_SIRV	chr5	38159475	38137659	-	5	1682	13748	36093	ENSMUSG00000029126.7	ENSMUST00000031009.7	Nsg1	Nsg1-201	Known	Known	None	0.10000000149011612	None	None	None	None
m54284U_191213_120042/124650934/ccs	PacBio_Hippocampus_Rep2	mm10_ERCC_SIRV	chr19	41911988	41918657	+	4	1707	50861	133303	ENSMUSG00000011752.7	ENSMUST00000011896.7	Pgam1	Pgam1-201	Known	Known	None	0.15000000596046448	None	None	None	None
m54284U_191107_221739/151519995/ccs	PacBio_Cortex_Rep1	mm10_ERCC_SIRV	chr9	40801276	40805199	+	9	2101	27474	71626	ENSMUSG00000015656.17	ENSMUST00000015800.15	Hspa8	Hspa8-201	Known	Known	None	0.25	None	None	None	None
m54284U_191107_221739/34146447/ccs	PacBio_Cortex_Rep1	mm10_ERCC_SIRV	chrX	134756589	134761454	+	5	3362	53211	138178	ENSMUSG00000049047.11	ENSMUST00000081834.9	Armcx3	Armcx3-201	Known	Known	None	0.20000000298023224	None	None	None	None
m54284U_191107_221739/13434944/ccs	PacBio_Cortex_Rep1	mm10_ERCC_SIRV	chr6	83572458	83543224	-	10	2093	17877	46729	ENSMUSG00000006906.10	ENSMUST00000068054.8	Stambp	Stambp-201	Known	Known	None	0.15000000596046448	None	None	None	None
m54284U_191212_053548/89392695/ccs	PacBio_Hippocampus_Rep1	mm10_ERCC_SIRV	chr15	79232295	79234348	+	1	2054	43748	268172	ENSMUSG00000116121.1	ENCODEMT000268172	Gm49486	ENCODEMT000268172	Known	Genomic	None	1.0	None	None	None	None
m54284U_191212_053548/142935397/ccs	PacBio_Hippocampus_Rep1	mm10_ERCC_SIRV	chr7	31126974	31116525	-	6	1543	20791	54409	ENSMUSG00000019194.15	ENSMUST00000098548.7	Scn1b	Scn1b-201	Known	Known	None	0.25	None	None	None	None
m54284U_191107_221739/62261529/ccs	PacBio_Cortex_Rep1	mm10_ERCC_SIRV	chr17	35089316	35102985	+	20	1981	47230	267499	ENSMUSG00000007036.15	ENCODEMT000267499	Abhd16a	ENCODEMT000267499	Known	NIC	None	0.25	None	None	None	None
m54284U_191107_221739/154404632/ccs	PacBio_Cortex_Rep1	mm10_ERCC_SIRV	chr3	94933067	94944758	+	12	1701	8817	23054	ENSMUSG00000068874.13	ENSMUST00000090839.11	Selenbp1	Selenbp1-201	Known	Known	None	0.20000000298023224	None	None	None	None
m54284U_191107_221739/151521365/ccs	PacBio_Cortex_Rep1	mm10_ERCC_SIRV	chr9	40801276	40805198	+	9	2100	27474	71626	ENSMUSG00000015656.17	ENSMUST00000015800.15	Hspa8	Hspa8-201	Known	Known	None	0.25	None	None	None	None
m54284U_191213_120042/125174077/ccs	PacBio_Hippocampus_Rep2	mm10_ERCC_SIRV	chr19	41911988	41918639	+	4	1689	50861	133303	ENSMUSG00000011752.7	ENSMUST00000011896.7	Pgam1	Pgam1-201	Known	Known	None	0.4000000059604645	None	None	None	None
m54284U_191107_221739/41092181/ccs	PacBio_Cortex_Rep1	mm10_ERCC_SIRV	chrX	134756589	134760084	+	5	2020	53211	138179	ENSMUSG00000049047.11	ENSMUST00000086880.10	Armcx3	Armcx3-202	Known	Known	None	0.699999988079071	None	None	None	None
m54284U_191213_120042/28182254/ccs	PacBio_Hippocampus_Rep2	mm10_ERCC_SIRV	chr1	79858633	79794207	-	8	1732	1313	264228	ENSMUSG00000026249.10	ENCODEMT000264228	Serpine2	ENCODEMT000264228	Known	NIC	None	0.30000001192092896	None	None	None	None
m54284U_191213_120042/179635426/ccs	PacBio_Hippocampus_Rep2	mm10_ERCC_SIRV	chr15	79232557	79234347	+	1	1791	43748	268172	ENSMUSG00000116121.1	ENCODEMT000268172	Gm49486	ENCODEMT000268172	Known	Genomic	None	0.949999988079071	None	None	None	None
m54284U_191212_053548/137691156/ccs	PacBio_Hippocampus_Rep1	mm10_ERCC_SIRV	chr13	74009448	74035752	+	4	5060	39399	102251	ENSMUSG00000021573.15	ENSMUST00000022057.8	Tppp	Tppp-201	Known	Known	None	0.30000001192092896	None	None	None	None
m54284U_191213_120042/12651079/ccs	PacBio_Hippocampus_Rep2	mm10_ERCC_SIRV	chr11	53567425	53586896	+	9	1326	32937	267845	ENSMUSG00000018395.19	ENCODEMT000267845	Kif3a	ENCODEMT000267845	Known	ISM	Prefix	0.75	None	None	None	None
m54284U_191107_221739/151584789/ccs	PacBio_Cortex_Rep1	mm10_ERCC_SIRV	chr9	40801276	40805199	+	9	2101	27474	71626	ENSMUSG00000015656.17	ENSMUST00000015800.15	Hspa8	Hspa8-201	Known	Known	None	0.25	None	None	None	None
m54284U_191107_221739/26675808/ccs	PacBio_Cortex_Rep1	mm10_ERCC_SIRV	chr6	83572470	83543224	-	10	2105	17877	46729	ENSMUSG00000006906.10	ENSMUST00000068054.8	Stambp	Stambp-201	Known	Known	None	0.15000000596046448	None	None	None	None
m54284U_191107_221739/81659608/ccs	PacBio_Cortex_Rep1	mm10_ERCC_SIRV	chr17	35089300	35102985	+	20	1934	47230	123430	ENSMUSG00000007036.15	ENSMUST00000007251.13	Abhd16a	Abhd16a-201	Known	Known	None	0.25	None	None	None	None
m54284U_191212_053548/147390931/ccs	PacBio_Hippocampus_Rep1	mm10_ERCC_SIRV	chr7	31127003	31116525	-	5	1659	20791	54408	ENSMUSG00000019194.15	ENSMUST00000211945.1	Scn1b	Scn1b-203	Known	Known	None	0.25	None	None	None	None
m54284U_191107_221739/155126108/ccs	PacBio_Cortex_Rep1	mm10_ERCC_SIRV	chr3	94933067	94944756	+	12	1699	8817	23054	ENSMUSG00000068874.13	ENSMUST00000090839.11	Selenbp1	Selenbp1-201	Known	Known	None	0.20000000298023224	None	None	None	None
m54284U_191213_120042/127730539/ccs	PacBio_Hippocampus_Rep2	mm10_ERCC_SIRV	chr19	41911988	41918654	+	4	1704	50861	133303	ENSMUSG00000011752.7	ENSMUST00000011896.7	Pgam1	Pgam1-201	Known	Known	None	0.20000000298023224	None	None	None	None
m54284U_191213_120042/67241457/ccs	PacBio_Hippocampus_Rep2	mm10_ERCC_SIRV	chr5	38159573	38137659	-	5	1780	13748	36093	ENSMUSG00000029126.7	ENSMUST00000031009.7	Nsg1	Nsg1-201	Known	Known	None	0.10000000149011612	None	None	None	None
m54284U_191107_221739/131531509/ccs	PacBio_Cortex_Rep1	mm10_ERCC_SIRV	chrX	134756589	134760088	+	5	2024	53211	138179	ENSMUSG00000049047.11	ENSMUST00000086880.10	Armcx3	Armcx3-202	Known	Known	None	0.6499999761581421	None	None	None	None
m54284U_191107_221739/151584887/ccs	PacBio_Cortex_Rep1	mm10_ERCC_SIRV	chr9	40801276	40805199	+	9	2101	27474	71626	ENSMUSG00000015656.17	ENSMUST00000015800.15	Hspa8	Hspa8-201	Known	Known	None	0.25	None	None	None	None
m54284U_191107_221739/88016238/ccs	PacBio_Cortex_Rep1	mm10_ERCC_SIRV	chr17	35089300	35102985	+	20	1934	47230	123430	ENSMUSG00000007036.15	ENSMUST00000007251.13	Abhd16a	Abhd16a-201	Known	Known	None	0.25	None	None	None	None
m54284U_191107_221739/2885996/ccs	PacBio_Cortex_Rep1	mm10_ERCC_SIRV	chr15	79236408	79234229	-	1	2180	66396	268173	ENCODEMG000066396	ENCODEMT000268173	ENCODEMG000066396	ENCODEMT000268173	Antisense	Antisense	None	0.4000000059604645	None	None	None	None
m54284U_191212_053548/147783848/ccs	PacBio_Hippocampus_Rep1	mm10_ERCC_SIRV	chr7	31126943	31116525	-	6	1512	20791	54409	ENSMUSG00000019194.15	ENSMUST00000098548.7	Scn1b	Scn1b-201	Known	Known	None	0.25	None	None	None	None
m54284U_191107_221739/32834541/ccs	PacBio_Cortex_Rep1	mm10_ERCC_SIRV	chr6	83572461	83543222	-	11	2176	17877	268113	ENSMUSG00000006906.10	ENCODEMT000268113	Stambp	ENCODEMT000268113	Known	NNC	None	0.15000000596046448	None	None	None	None
m54284U_191213_120042/127731524/ccs	PacBio_Hippocampus_Rep2	mm10_ERCC_SIRV	chr19	41911988	41918654	+	4	1704	50861	133303	ENSMUSG00000011752.7	ENSMUST00000011896.7	Pgam1	Pgam1-201	Known	Known	None	0.20000000298023224	None	None	None	None
m54284U_191107_221739/161546534/ccs	PacBio_Cortex_Rep1	mm10_ERCC_SIRV	chr3	94933067	94944758	+	12	1701	8817	23054	ENSMUSG00000068874.13	ENSMUST00000090839.11	Selenbp1	Selenbp1-201	Known	Known	None	0.20000000298023224	None	None	None	None
m54284U_191213_120042/17302368/ccs	PacBio_Hippocampus_Rep2	mm10_ERCC_SIRV	chr11	53567401	53601940	+	17	3103	32937	86372	ENSMUSG00000018395.19	ENSMUST00000057330.14	Kif3a	Kif3a-201	Known	Known	None	0.8500000238418579	None	None	None	None
m54284U_191107_221739/151585234/ccs	PacBio_Cortex_Rep1	mm10_ERCC_SIRV	chr9	40801276	40805197	+	9	2099	27474	71626	ENSMUSG00000015656.17	ENSMUST00000015800.15	Hspa8	Hspa8-201	Known	Known	None	0.20000000298023224	None	None	None	None
m54284U_191213_120042/22807188/ccs	PacBio_Hippocampus_Rep2	mm10_ERCC_SIRV	chr13	74009448	74035751	+	4	5059	39399	102251	ENSMUSG00000021573.15	ENSMUST00000022057.8	Tppp	Tppp-201	Known	Known	None	0.30000001192092896	None	None	None	None
m54284U_191107_221739/154338213/ccs	PacBio_Cortex_Rep1	mm10_ERCC_SIRV	chrX	134756589	134760159	+	5	2067	53211	138178	ENSMUSG00000049047.11	ENSMUST00000081834.9	Armcx3	Armcx3-201	Known	Known	None	0.699999988079071	None	None	None	None
m54284U_191213_120042/30737027/ccs	PacBio_Hippocampus_Rep2	mm10_ERCC_SIRV	chr1	79858634	79794332	-	9	2021	1313	3247	ENSMUSG00000026249.10	ENSMUST00000027467.10	Serpine2	Serpine2-201	Known	Known	None	0.30000001192092896	None	None	None	None
m54284U_191107_221739/94372747/ccs	PacBio_Cortex_Rep1	mm10_ERCC_SIRV	chr17	35089300	35102983	+	20	1932	47230	123430	ENSMUSG00000007036.15	ENSMUST00000007251.13	Abhd16a	Abhd16a-201	Known	Known	None	0.25	None	None	None	None
m54284U_191212_053548/147786202/ccs	PacBio_Hippocampus_Rep1	mm10_ERCC_SIRV	chr7	31127001	31116525	-	6	1570	20791	54409	ENSMUSG00000019194.15	ENSMUST00000098548.7	Scn1b	Scn1b-201	Known	Known	None	0.25	None	None	None	None
m54284U_191109_043049/160892676/ccs	PacBio_Cortex_Rep2	mm10_ERCC_SIRV	chr15	79236763	79234346	-	1	2535	66396	268173	ENCODEMG000066396	ENCODEMT000268173	ENCODEMG000066396	ENCODEMT000268173	Antisense	Antisense	None	0.4000000059604645	None	None	None	None
m54284U_191107_221739/38667651/ccs	PacBio_Cortex_Rep1	mm10_ERCC_SIRV	chr6	83572438	83543224	-	10	2073	17877	46729	ENSMUSG00000006906.10	ENSMUST00000068054.8	Stambp	Stambp-201	Known	Known	None	0.15000000596046448	None	None	None	None
m54284U_191107_221739/151585428/ccs	PacBio_Cortex_Rep1	mm10_ERCC_SIRV	chr9	40801276	40805196	+	9	2098	27474	71626	ENSMUSG00000015656.17	ENSMUST00000015800.15	Hspa8	Hspa8-201	Known	Known	None	0.25	None	None	None	None
m54284U_191213_120042/137756788/ccs	PacBio_Hippocampus_Rep2	mm10_ERCC_SIRV	chr19	41911988	41918656	+	4	1706	50861	133303	ENSMUSG00000011752.7	ENSMUST00000011896.7	Pgam1	Pgam1-201	Known	Known	None	0.20000000298023224	None	None	None	None
m54284U_191107_221739/163252889/ccs	PacBio_Cortex_Rep1	mm10_ERCC_SIRV	chr3	94933067	94944758	+	12	1701	8817	23054	ENSMUSG00000068874.13	ENSMUST00000090839.11	Selenbp1	Selenbp1-201	Known	Known	None	0.20000000298023224	None	None	None	None
m54284U_191213_120042/67568383/ccs	PacBio_Hippocampus_Rep2	mm10_ERCC_SIRV	chr5	38159432	38137659	-	5	1639	13748	36093	ENSMUSG00000029126.7	ENSMUST00000031009.7	Nsg1	Nsg1-201	Known	Known	None	0.10000000149011612	None	None	None	None
m54284U_191107_221739/164628084/ccs	PacBio_Cortex_Rep1	mm10_ERCC_SIRV	chrX	134756589	134760084	+	5	2020	53211	138179	ENSMUSG00000049047.11	ENSMUST00000086880.10	Armcx3	Armcx3-202	Known	Known	None	0.699999988079071	None	None	None	None
m54284U_191107_221739/98830639/ccs	PacBio_Cortex_Rep1	mm10_ERCC_SIRV	chr17	35089300	35102985	+	20	1934	47230	123430	ENSMUSG00000007036.15	ENSMUST00000007251.13	Abhd16a	Abhd16a-201	Known	Known	None	0.25	None	None	None	None
m54284U_191107_221739/164430957/ccs	PacBio_Cortex_Rep1	mm10_ERCC_SIRV	chr3	94933067	94944756	+	12	1687	8817	268174	ENSMUSG00000068874.13	ENCODEMT000268174	Selenbp1	ENCODEMT000268174	Known	NNC	None	0.20000000298023224	None	None	None	None
m54284U_191212_053548/147915372/ccs	PacBio_Hippocampus_Rep1	mm10_ERCC_SIRV	chr7	31126931	31116525	-	6	1500	20791	54409	ENSMUSG00000019194.15	ENSMUST00000098548.7	Scn1b	Scn1b-201	Known	Known	None	0.25	None	None	None	None
m54284U_191107_221739/151585604/ccs	PacBio_Cortex_Rep1	mm10_ERCC_SIRV	chr9	40801276	40805199	+	9	2101	27474	71626	ENSMUSG00000015656.17	ENSMUST00000015800.15	Hspa8	Hspa8-201	Known	Known	None	0.25	None	None	None	None
m54284U_191213_120042/141624073/ccs	PacBio_Hippocampus_Rep2	mm10_ERCC_SIRV	chr19	41911988	41918654	+	4	1704	50861	133303	ENSMUSG00000011752.7	ENSMUST00000011896.7	Pgam1	Pgam1-201	Known	Known	None	0.20000000298023224	None	None	None	None
m54284U_191107_221739/82183694/ccs	PacBio_Cortex_Rep1	mm10_ERCC_SIRV	chr6	83572445	83543224	-	10	2080	17877	46729	ENSMUSG00000006906.10	ENSMUST00000068054.8	Stambp	Stambp-201	Known	Known	None	0.15000000596046448	None	None	None	None
m54284U_191213_120042/18680635/ccs	PacBio_Hippocampus_Rep2	mm10_ERCC_SIRV	chr11	53567404	53593394	+	11	1518	32937	267876	ENSMUSG00000018395.19	ENCODEMT000267876	Kif3a	ENCODEMT000267876	Known	ISM	Prefix	0.6000000238418579	None	None	None	None
m54284U_191213_120042/69273123/ccs	PacBio_Hippocampus_Rep2	mm10_ERCC_SIRV	chr13	74009448	74035742	+	4	5050	39399	102251	ENSMUSG00000021573.15	ENSMUST00000022057.8	Tppp	Tppp-201	Known	Known	None	0.3499999940395355	None	None	None	None
m54284U_191107_221739/104467089/ccs	PacBio_Cortex_Rep1	mm10_ERCC_SIRV	chr17	35089300	35102985	+	20	1934	47230	123430	ENSMUSG00000007036.15	ENSMUST00000007251.13	Abhd16a	Abhd16a-201	Known	Known	None	0.25	None	None	None	None
m54284U_191107_221739/151585717/ccs	PacBio_Cortex_Rep1	mm10_ERCC_SIRV	chr9	40801276	40805195	+	9	2097	27474	71626	ENSMUSG00000015656.17	ENSMUST00000015800.15	Hspa8	Hspa8-201	Known	Known	None	0.25	None	None	None	None
m54284U_191213_120042/33161888/ccs	PacBio_Hippocampus_Rep2	mm10_ERCC_SIRV	chr1	79858634	79794332	-	9	2002	1313	3247	ENSMUSG00000026249.10	ENSMUST00000027467.10	Serpine2	Serpine2-201	Known	Known	None	0.30000001192092896	None	None	None	None
m54284U_191107_221739/176883744/ccs	PacBio_Cortex_Rep1	mm10_ERCC_SIRV	chrX	134756589	134760084	+	5	1992	53211	138178	ENSMUSG00000049047.11	ENSMUST00000081834.9	Armcx3	Armcx3-201	Known	Known	None	0.699999988079071	None	None	None	None
m54284U_191212_053548/148113846/ccs	PacBio_Hippocampus_Rep1	mm10_ERCC_SIRV	chr7	31127010	31116525	-	5	1666	20791	54408	ENSMUSG00000019194.15	ENSMUST00000211945.1	Scn1b	Scn1b-203	Known	Known	None	0.25	None	None	None	None
m54284U_191213_120042/68158475/ccs	PacBio_Hippocampus_Rep2	mm10_ERCC_SIRV	chr5	38159449	38137659	-	5	1656	13748	36093	ENSMUSG00000029126.7	ENSMUST00000031009.7	Nsg1	Nsg1-201	Known	Known	None	0.10000000149011612	None	None	None	None
m54284U_191213_120042/151718437/ccs	PacBio_Hippocampus_Rep2	mm10_ERCC_SIRV	chr19	41911988	41918656	+	4	1706	50861	133303	ENSMUSG00000011752.7	ENSMUST00000011896.7	Pgam1	Pgam1-201	Known	Known	None	0.20000000298023224	None	None	None	None
m54284U_191212_053548/95420522/ccs	PacBio_Hippocampus_Rep1	mm10_ERCC_SIRV	chr15	79239646	79249462	+	10	1506	43747	268175	ENSMUSG00000068206.13	ENCODEMT000268175	Pick1	ENCODEMT000268175	Known	ISM	Suffix	0.20000000298023224	None	None	None	None
m54284U_191107_221739/104989457/ccs	PacBio_Cortex_Rep1	mm10_ERCC_SIRV	chr17	35089300	35102983	+	20	1932	47230	123430	ENSMUSG00000007036.15	ENSMUST00000007251.13	Abhd16a	Abhd16a-201	Known	Known	None	0.25	None	None	None	None
m54284U_191107_221739/175638832/ccs	PacBio_Cortex_Rep1	mm10_ERCC_SIRV	chr3	94933067	94944756	+	12	1699	8817	23054	ENSMUSG00000068874.13	ENSMUST00000090839.11	Selenbp1	Selenbp1-201	Known	Known	None	0.20000000298023224	None	None	None	None
m54284U_191107_221739/151585827/ccs	PacBio_Cortex_Rep1	mm10_ERCC_SIRV	chr9	40801276	40805194	+	9	2096	27474	71626	ENSMUSG00000015656.17	ENSMUST00000015800.15	Hspa8	Hspa8-201	Known	Known	None	0.25	None	None	None	None
m54284U_191213_120042/20974105/ccs	PacBio_Hippocampus_Rep2	mm10_ERCC_SIRV	chr11	53567439	53601969	+	18	3185	32937	267840	ENSMUSG00000018395.19	ENCODEMT000267840	Kif3a	ENCODEMT000267840	Known	NIC	None	0.8999999761581421	None	None	None	None
m54284U_191107_221739/104204350/ccs	PacBio_Cortex_Rep1	mm10_ERCC_SIRV	chr6	83572445	83543224	-	10	2080	17877	46729	ENSMUSG00000006906.10	ENSMUST00000068054.8	Stambp	Stambp-201	Known	Known	None	0.15000000596046448	None	None	None	None
m54284U_191213_120042/154272494/ccs	PacBio_Hippocampus_Rep2	mm10_ERCC_SIRV	chr19	41911988	41918659	+	4	1709	50861	133303	ENSMUSG00000011752.7	ENSMUST00000011896.7	Pgam1	Pgam1-201	Known	Known	None	0.10000000149011612	None	None	None	None
m54284U_191212_053548/149162326/ccs	PacBio_Hippocampus_Rep1	mm10_ERCC_SIRV	chr7	31126836	31116525	-	5	1492	20791	54408	ENSMUSG00000019194.15	ENSMUST00000211945.1	Scn1b	Scn1b-203	Known	Known	None	0.25	None	None	None	None
m54284U_191107_221739/179963816/ccs	PacBio_Cortex_Rep1	mm10_ERCC_SIRV	chrX	134756589	134761455	+	5	3363	53211	138178	ENSMUSG00000049047.11	ENSMUST00000081834.9	Armcx3	Armcx3-201	Known	Known	None	0.20000000298023224	None	None	None	None
m54284U_191213_120042/68288947/ccs	PacBio_Hippocampus_Rep2	mm10_ERCC_SIRV	chr5	38159419	38137659	-	5	1626	13748	36093	ENSMUSG00000029126.7	ENSMUST00000031009.7	Nsg1	Nsg1-201	Known	Known	None	0.10000000149011612	None	None	None	None
m54284U_191213_120042/73336356/ccs	PacBio_Hippocampus_Rep2	mm10_ERCC_SIRV	chr13	74009448	74035752	+	4	5060	39399	102251	ENSMUSG00000021573.15	ENSMUST00000022057.8	Tppp	Tppp-201	Known	Known	None	0.30000001192092896	None	None	None	None
m54284U_191107_221739/122095789/ccs	PacBio_Cortex_Rep1	mm10_ERCC_SIRV	chr17	35089300	35102983	+	20	1932	47230	123430	ENSMUSG00000007036.15	ENSMUST00000007251.13	Abhd16a	Abhd16a-201	Known	Known	None	0.25	None	None	None	None
m54284U_191107_221739/177800991/ccs	PacBio_Cortex_Rep1	mm10_ERCC_SIRV	chr3	94933067	94944758	+	12	1701	8817	23054	ENSMUSG00000068874.13	ENSMUST00000090839.11	Selenbp1	Selenbp1-201	Known	Known	None	0.20000000298023224	None	None	None	None
m54284U_191213_120042/33490106/ccs	PacBio_Hippocampus_Rep2	mm10_ERCC_SIRV	chr1	79858634	79794332	-	9	2013	1313	3247	ENSMUSG00000026249.10	ENSMUST00000027467.10	Serpine2	Serpine2-201	Known	Known	None	0.30000001192092896	None	None	None	None
m54284U_191107_221739/151586662/ccs	PacBio_Cortex_Rep1	mm10_ERCC_SIRV	chr9	40801276	40805195	+	9	2097	27474	71626	ENSMUSG00000015656.17	ENSMUST00000015800.15	Hspa8	Hspa8-201	Known	Known	None	0.25	None	None	None	None
m54284U_191213_120042/158533051/ccs	PacBio_Hippocampus_Rep2	mm10_ERCC_SIRV	chr19	41911988	41918656	+	4	1706	50861	133303	ENSMUSG00000011752.7	ENSMUST00000011896.7	Pgam1	Pgam1-201	Known	Known	None	0.20000000298023224	None	None	None	None
m54284U_191107_221739/113312965/ccs	PacBio_Cortex_Rep1	mm10_ERCC_SIRV	chr6	83572453	83543224	-	10	2088	17877	46729	ENSMUSG00000006906.10	ENSMUST00000068054.8	Stambp	Stambp-201	Known	Known	None	0.15000000596046448	None	None	None	None
m54284U_191212_053548/150014147/ccs	PacBio_Hippocampus_Rep1	mm10_ERCC_SIRV	chr7	31127021	31116525	-	6	1590	20791	54409	ENSMUSG00000019194.15	ENSMUST00000098548.7	Scn1b	Scn1b-201	Known	Known	None	0.25	None	None	None	None
m54284U_191109_043049/2099640/ccs	PacBio_Cortex_Rep2	mm10_ERCC_SIRV	chrX	134756589	134761456	+	5	3364	53211	138178	ENSMUSG00000049047.11	ENSMUST00000081834.9	Armcx3	Armcx3-201	Known	Known	None	0.20000000298023224	None	None	None	None
m54284U_191107_221739/137431511/ccs	PacBio_Cortex_Rep1	mm10_ERCC_SIRV	chr17	35089300	35102986	+	20	1935	47230	123430	ENSMUSG00000007036.15	ENSMUST00000007251.13	Abhd16a	Abhd16a-201	Known	Known	None	0.20000000298023224	None	None	None	None
m54284U_191213_120042/68420312/ccs	PacBio_Hippocampus_Rep2	mm10_ERCC_SIRV	chr5	38159475	38137659	-	5	1682	13748	36093	ENSMUSG00000029126.7	ENSMUST00000031009.7	Nsg1	Nsg1-201	Known	Known	None	0.10000000149011612	None	None	None	None
m54284U_191213_120042/21694409/ccs	PacBio_Hippocampus_Rep2	mm10_ERCC_SIRV	chr11	53567425	53586888	+	9	1318	32937	267845	ENSMUSG00000018395.19	ENCODEMT000267845	Kif3a	ENCODEMT000267845	Known	ISM	Prefix	0.6499999761581421	None	None	None	None
m54284U_191107_221739/151586737/ccs	PacBio_Cortex_Rep1	mm10_ERCC_SIRV	chr9	40801276	40805199	+	9	2101	27474	71626	ENSMUSG00000015656.17	ENSMUST00000015800.15	Hspa8	Hspa8-201	Known	Known	None	0.25	None	None	None	None
m54284U_191213_120042/140839222/ccs	PacBio_Hippocampus_Rep2	mm10_ERCC_SIRV	chr15	79239706	79249466	+	10	1506	43747	268175	ENSMUSG00000068206.13	ENCODEMT000268175	Pick1	ENCODEMT000268175	Known	ISM	Suffix	0.20000000298023224	None	None	None	None
m54284U_191107_221739/178193862/ccs	PacBio_Cortex_Rep1	mm10_ERCC_SIRV	chr3	94933067	94944751	+	12	1694	8817	23054	ENSMUSG00000068874.13	ENSMUST00000090839.11	Selenbp1	Selenbp1-201	Known	Known	None	0.30000001192092896	None	None	None	None
m54284U_191213_120042/161875643/ccs	PacBio_Hippocampus_Rep2	mm10_ERCC_SIRV	chr19	41911988	41918656	+	4	1706	50861	133303	ENSMUSG00000011752.7	ENSMUST00000011896.7	Pgam1	Pgam1-201	Known	Known	None	0.20000000298023224	None	None	None	None
m54284U_191212_053548/150537895/ccs	PacBio_Hippocampus_Rep1	mm10_ERCC_SIRV	chr7	31127005	31116525	-	6	1574	20791	54409	ENSMUSG00000019194.15	ENSMUST00000098548.7	Scn1b	Scn1b-201	Known	Known	None	0.25	None	None	None	None
m54284U_191107_221739/116197841/ccs	PacBio_Cortex_Rep1	mm10_ERCC_SIRV	chr6	83572478	83543224	-	10	2113	17877	46729	ENSMUSG00000006906.10	ENSMUST00000068054.8	Stambp	Stambp-201	Known	Known	None	0.15000000596046448	None	None	None	None
m54284U_191109_043049/34079245/ccs	PacBio_Cortex_Rep2	mm10_ERCC_SIRV	chrX	134756589	134761454	+	5	3362	53211	138178	ENSMUSG00000049047.11	ENSMUST00000081834.9	Armcx3	Armcx3-201	Known	Known	None	0.20000000298023224	None	None	None	None
m54284U_191107_221739/149292152/ccs	PacBio_Cortex_Rep1	mm10_ERCC_SIRV	chr17	35089300	35102956	+	20	1905	47230	123430	ENSMUSG00000007036.15	ENSMUST00000007251.13	Abhd16a	Abhd16a-201	Known	Known	None	0.6000000238418579	None	None	None	None
m54284U_191107_221739/151587108/ccs	PacBio_Cortex_Rep1	mm10_ERCC_SIRV	chr9	40801276	40805194	+	9	2096	27474	71626	ENSMUSG00000015656.17	ENSMUST00000015800.15	Hspa8	Hspa8-201	Known	Known	None	0.25	None	None	None	None
m54284U_191213_120042/112264615/ccs	PacBio_Hippocampus_Rep2	mm10_ERCC_SIRV	chr13	74009448	74033915	+	4	3223	39399	102251	ENSMUSG00000021573.15	ENSMUST00000022057.8	Tppp	Tppp-201	Known	Known	None	0.3499999940395355	None	None	None	None
m54284U_191213_120042/163579763/ccs	PacBio_Hippocampus_Rep2	mm10_ERCC_SIRV	chr19	41911988	41918660	+	4	1710	50861	133303	ENSMUSG00000011752.7	ENSMUST00000011896.7	Pgam1	Pgam1-201	Known	Known	None	0.05000000074505806	None	None	None	None
m54284U_191213_120042/68421904/ccs	PacBio_Hippocampus_Rep2	mm10_ERCC_SIRV	chr5	38159475	38137659	-	5	1682	13748	36093	ENSMUSG00000029126.7	ENSMUST00000031009.7	Nsg1	Nsg1-201	Known	Known	None	0.10000000149011612	None	None	None	None
m54284U_191213_120042/35719595/ccs	PacBio_Hippocampus_Rep2	mm10_ERCC_SIRV	chr1	79858636	79794332	-	9	2015	1313	3247	ENSMUSG00000026249.10	ENSMUST00000027467.10	Serpine2	Serpine2-201	Known	Known	None	0.30000001192092896	None	None	None	None
m54284U_191212_053548/150799041/ccs	PacBio_Hippocampus_Rep1	mm10_ERCC_SIRV	chr7	31126986	31116525	-	5	1642	20791	54408	ENSMUSG00000019194.15	ENSMUST00000211945.1	Scn1b	Scn1b-203	Known	Known	None	0.25	None	None	None	None
m54284U_191107_221739/178323959/ccs	PacBio_Cortex_Rep1	mm10_ERCC_SIRV	chr3	94933067	94944758	+	12	1701	8817	23054	ENSMUSG00000068874.13	ENSMUST00000090839.11	Selenbp1	Selenbp1-201	Known	Known	None	0.20000000298023224	None	None	None	None
m54284U_191107_221739/151651441/ccs	PacBio_Cortex_Rep1	mm10_ERCC_SIRV	chr9	40801276	40805199	+	9	2101	27474	71626	ENSMUSG00000015656.17	ENSMUST00000015800.15	Hspa8	Hspa8-201	Known	Known	None	0.25	None	None	None	None
m54284U_191213_120042/22675838/ccs	PacBio_Hippocampus_Rep2	mm10_ERCC_SIRV	chr11	53567401	53601941	+	17	3104	32937	86372	ENSMUSG00000018395.19	ENSMUST00000057330.14	Kif3a	Kif3a-201	Known	Known	None	0.8999999761581421	None	None	None	None
m54284U_191107_221739/172294545/ccs	PacBio_Cortex_Rep1	mm10_ERCC_SIRV	chr17	35089300	35102985	+	20	1934	47230	123430	ENSMUSG00000007036.15	ENSMUST00000007251.13	Abhd16a	Abhd16a-201	Known	Known	None	0.25	None	None	None	None
m54284U_191107_221739/132973545/ccs	PacBio_Cortex_Rep1	mm10_ERCC_SIRV	chr6	83572454	83543224	-	10	2089	17877	46729	ENSMUSG00000006906.10	ENSMUST00000068054.8	Stambp	Stambp-201	Known	Known	None	0.15000000596046448	None	None	None	None
m54284U_191213_120042/164692502/ccs	PacBio_Hippocampus_Rep2	mm10_ERCC_SIRV	chr19	41911988	41918657	+	4	1707	50861	133303	ENSMUSG00000011752.7	ENSMUST00000011896.7	Pgam1	Pgam1-201	Known	Known	None	0.15000000596046448	None	None	None	None
m54284U_191109_043049/68814756/ccs	PacBio_Cortex_Rep2	mm10_ERCC_SIRV	chrX	134756589	134760197	+	5	2105	53211	138178	ENSMUSG00000049047.11	ENSMUST00000081834.9	Armcx3	Armcx3-201	Known	Known	None	0.44999998807907104	None	None	None	None
m54284U_191107_221739/176686530/ccs	PacBio_Cortex_Rep1	mm10_ERCC_SIRV	chr15	79241229	79249464	+	9	1439	43747	268176	ENSMUSG00000068206.13	ENCODEMT000268176	Pick1	ENCODEMT000268176	Known	ISM	Suffix	0.25	None	None	None	None
m54284U_191212_053548/150929422/ccs	PacBio_Hippocampus_Rep1	mm10_ERCC_SIRV	chr7	31126813	31116525	-	6	1382	20791	54409	ENSMUSG00000019194.15	ENSMUST00000098548.7	Scn1b	Scn1b-201	Known	Known	None	0.25	None	None	None	None
m54284U_191213_120042/68486046/ccs	PacBio_Hippocampus_Rep2	mm10_ERCC_SIRV	chr5	38159476	38137659	-	5	1690	13748	36093	ENSMUSG00000029126.7	ENSMUST00000031009.7	Nsg1	Nsg1-201	Known	Known	None	0.10000000149011612	None	None	None	None
m54284U_191107_221739/151651476/ccs	PacBio_Cortex_Rep1	mm10_ERCC_SIRV	chr9	40801276	40805199	+	9	2101	27474	71626	ENSMUSG00000015656.17	ENSMUST00000015800.15	Hspa8	Hspa8-201	Known	Known	None	0.25	None	None	None	None
m54284U_191213_120042/172491295/ccs	PacBio_Hippocampus_Rep2	mm10_ERCC_SIRV	chr19	41911988	41918656	+	4	1706	50861	133303	ENSMUSG00000011752.7	ENSMUST00000011896.7	Pgam1	Pgam1-201	Known	Known	None	0.20000000298023224	None	None	None	None
m54284U_191107_221739/179372419/ccs	PacBio_Cortex_Rep1	mm10_ERCC_SIRV	chr3	94933067	94944756	+	12	1699	8817	23054	ENSMUSG00000068874.13	ENSMUST00000090839.11	Selenbp1	Selenbp1-201	Known	Known	None	0.20000000298023224	None	None	None	None
m54284U_191107_221739/160827060/ccs	PacBio_Cortex_Rep1	mm10_ERCC_SIRV	chr6	83572446	83543224	-	10	2081	17877	46729	ENSMUSG00000006906.10	ENSMUST00000068054.8	Stambp	Stambp-201	Known	Known	None	0.15000000596046448	None	None	None	None
m54284U_191109_043049/107678041/ccs	PacBio_Cortex_Rep2	mm10_ERCC_SIRV	chrX	134756589	134761455	+	5	3363	53211	138178	ENSMUSG00000049047.11	ENSMUST00000081834.9	Armcx3	Armcx3-201	Known	Known	None	0.20000000298023224	None	None	None	None
m54284U_191213_120042/113509501/ccs	PacBio_Hippocampus_Rep2	mm10_ERCC_SIRV	chr13	74009448	74035751	+	4	5059	39399	102251	ENSMUSG00000021573.15	ENSMUST00000022057.8	Tppp	Tppp-201	Known	Known	None	0.30000001192092896	None	None	None	None
m54284U_191107_221739/151651848/ccs	PacBio_Cortex_Rep1	mm10_ERCC_SIRV	chr9	40801276	40805199	+	9	2101	27474	71626	ENSMUSG00000015656.17	ENSMUST00000015800.15	Hspa8	Hspa8-201	Known	Known	None	0.25	None	None	None	None
m54284U_191213_120042/52496731/ccs	PacBio_Hippocampus_Rep2	mm10_ERCC_SIRV	chr1	79858634	79794332	-	9	2013	1313	3247	ENSMUSG00000026249.10	ENSMUST00000027467.10	Serpine2	Serpine2-201	Known	Known	None	0.30000001192092896	None	None	None	None
m54284U_191213_120042/173607191/ccs	PacBio_Hippocampus_Rep2	mm10_ERCC_SIRV	chr19	41911988	41918656	+	4	1706	50861	133303	ENSMUSG00000011752.7	ENSMUST00000011896.7	Pgam1	Pgam1-201	Known	Known	None	0.20000000298023224	None	None	None	None
m54284U_191213_120042/23070038/ccs	PacBio_Hippocampus_Rep2	mm10_ERCC_SIRV	chr11	53567425	53586897	+	9	1327	32937	267845	ENSMUSG00000018395.19	ENCODEMT000267845	Kif3a	ENCODEMT000267845	Known	ISM	Prefix	0.800000011920929	None	None	None	None
m54284U_191212_053548/152898017/ccs	PacBio_Hippocampus_Rep1	mm10_ERCC_SIRV	chr7	31127010	31116525	-	5	1666	20791	54408	ENSMUSG00000019194.15	ENSMUST00000211945.1	Scn1b	Scn1b-203	Known	Known	None	0.25	None	None	None	None
m54284U_191213_120042/68552711/ccs	PacBio_Hippocampus_Rep2	mm10_ERCC_SIRV	chr5	38159442	38137659	-	5	1649	13748	36093	ENSMUSG00000029126.7	ENSMUST00000031009.7	Nsg1	Nsg1-201	Known	Known	None	0.10000000149011612	None	None	None	None
m54284U_191107_221739/179898754/ccs	PacBio_Cortex_Rep1	mm10_ERCC_SIRV	chr3	94933067	94944756	+	12	1699	8817	23054	ENSMUSG00000068874.13	ENSMUST00000090839.11	Selenbp1	Selenbp1-201	Known	Known	None	0.20000000298023224	None	None	None	None
m54284U_191107_221739/165413754/ccs	PacBio_Cortex_Rep1	mm10_ERCC_SIRV	chr6	83572448	83543224	-	10	2083	17877	46729	ENSMUSG00000006906.10	ENSMUST00000068054.8	Stambp	Stambp-201	Known	Known	None	0.15000000596046448	None	None	None	None
m54284U_191109_043049/115278691/ccs	PacBio_Cortex_Rep2	mm10_ERCC_SIRV	chrX	134756589	134760159	+	5	2095	53211	138179	ENSMUSG00000049047.11	ENSMUST00000086880.10	Armcx3	Armcx3-202	Known	Known	None	0.699999988079071	None	None	None	None
m54284U_191107_221739/24839867/ccs	PacBio_Cortex_Rep1	mm10_ERCC_SIRV	chr19	41911989	41918656	+	4	1705	50861	133303	ENSMUSG00000011752.7	ENSMUST00000011896.7	Pgam1	Pgam1-201	Known	Known	None	0.20000000298023224	None	None	None	None
m54284U_191107_221739/47778035/ccs	PacBio_Cortex_Rep1	mm10_ERCC_SIRV	chr15	79242940	79249464	+	8	1548	43747	268177	ENSMUSG00000068206.13	ENCODEMT000268177	Pick1	ENCODEMT000268177	Known	ISM	Suffix	0.25	None	None	None	None
m54284U_191107_221739/151652106/ccs	PacBio_Cortex_Rep1	mm10_ERCC_SIRV	chr9	40801276	40805198	+	9	2100	27474	71626	ENSMUSG00000015656.17	ENSMUST00000015800.15	Hspa8	Hspa8-201	Known	Known	None	0.25	None	None	None	None
m54284U_191109_043049/115736982/ccs	PacBio_Cortex_Rep2	mm10_ERCC_SIRV	chrX	134756589	134760084	+	3	1851	53211	268178	ENSMUSG00000049047.11	ENCODEMT000268178	Armcx3	ENCODEMT000268178	Known	NIC	None	0.699999988079071	None	None	None	None
m54284U_191212_053548/155190052/ccs	PacBio_Hippocampus_Rep1	mm10_ERCC_SIRV	chr7	31126949	31116525	-	5	1605	20791	54408	ENSMUSG00000019194.15	ENSMUST00000211945.1	Scn1b	Scn1b-203	Known	Known	None	0.25	None	None	None	None
m54284U_191213_120042/25560700/ccs	PacBio_Hippocampus_Rep2	mm10_ERCC_SIRV	chr11	53567401	53601941	+	17	3113	32937	86372	ENSMUSG00000018395.19	ENSMUST00000057330.14	Kif3a	Kif3a-201	Known	Known	None	0.8999999761581421	None	None	None	None
m54284U_191107_221739/177407620/ccs	PacBio_Cortex_Rep1	mm10_ERCC_SIRV	chr17	35089300	35102985	+	20	1934	47230	123430	ENSMUSG00000007036.15	ENSMUST00000007251.13	Abhd16a	Abhd16a-201	Known	Known	None	0.25	None	None	None	None
m54284U_191213_120042/119342706/ccs	PacBio_Hippocampus_Rep2	mm10_ERCC_SIRV	chr13	74009448	74035752	+	4	5060	39399	102251	ENSMUSG00000021573.15	ENSMUST00000022057.8	Tppp	Tppp-201	Known	Known	None	0.30000001192092896	None	None	None	None
m54284U_191213_120042/68813224/ccs	PacBio_Hippocampus_Rep2	mm10_ERCC_SIRV	chr5	38159468	38137659	-	5	1675	13748	36093	ENSMUSG00000029126.7	ENSMUST00000031009.7	Nsg1	Nsg1-201	Known	Known	None	0.10000000149011612	None	None	None	None
m54284U_191107_221739/151652632/ccs	PacBio_Cortex_Rep1	mm10_ERCC_SIRV	chr9	40801276	40805199	+	9	2101	27474	71626	ENSMUSG00000015656.17	ENSMUST00000015800.15	Hspa8	Hspa8-201	Known	Known	None	0.25	None	None	None	None
m54284U_191109_043049/7996442/ccs	PacBio_Cortex_Rep2	mm10_ERCC_SIRV	chr3	94933067	94944758	+	12	1701	8817	23054	ENSMUSG00000068874.13	ENSMUST00000090839.11	Selenbp1	Selenbp1-201	Known	Known	None	0.20000000298023224	None	None	None	None
m54284U_191213_120042/55903235/ccs	PacBio_Hippocampus_Rep2	mm10_ERCC_SIRV	chr1	79858634	79794332	-	9	2013	1313	3247	ENSMUSG00000026249.10	ENSMUST00000027467.10	Serpine2	Serpine2-201	Known	Known	None	0.30000001192092896	None	None	None	None
m54284U_191107_221739/25757004/ccs	PacBio_Cortex_Rep1	mm10_ERCC_SIRV	chr19	41911989	41918656	+	4	1705	50861	133303	ENSMUSG00000011752.7	ENSMUST00000011896.7	Pgam1	Pgam1-201	Known	Known	None	0.20000000298023224	None	None	None	None
m54284U_191107_221739/174918016/ccs	PacBio_Cortex_Rep1	mm10_ERCC_SIRV	chr6	83572472	83543224	-	10	2107	17877	46729	ENSMUSG00000006906.10	ENSMUST00000068054.8	Stambp	Stambp-201	Known	Known	None	0.15000000596046448	None	None	None	None
m54284U_191212_053548/155321639/ccs	PacBio_Hippocampus_Rep1	mm10_ERCC_SIRV	chr7	31126989	31116525	-	5	1645	20791	54408	ENSMUSG00000019194.15	ENSMUST00000211945.1	Scn1b	Scn1b-203	Known	Known	None	0.25	None	None	None	None
m54284U_191109_043049/147653140/ccs	PacBio_Cortex_Rep2	mm10_ERCC_SIRV	chr15	79242968	79249464	+	8	1460	43747	268179	ENSMUSG00000068206.13	ENCODEMT000268179	Pick1	ENCODEMT000268179	Known	NNC	None	0.25	None	None	None	None
m54284U_191107_221739/151652977/ccs	PacBio_Cortex_Rep1	mm10_ERCC_SIRV	chr9	40801276	40805198	+	9	2100	27474	71626	ENSMUSG00000015656.17	ENSMUST00000015800.15	Hspa8	Hspa8-201	Known	Known	None	0.25	None	None	None	None
m54284U_191109_043049/21824830/ccs	PacBio_Cortex_Rep2	mm10_ERCC_SIRV	chr17	35089300	35102983	+	20	1932	47230	123430	ENSMUSG00000007036.15	ENSMUST00000007251.13	Abhd16a	Abhd16a-201	Known	Known	None	0.25	None	None	None	None
m54284U_191109_043049/117834604/ccs	PacBio_Cortex_Rep2	mm10_ERCC_SIRV	chrX	134756589	134761456	+	5	3364	53211	138178	ENSMUSG00000049047.11	ENSMUST00000081834.9	Armcx3	Armcx3-201	Known	Known	None	0.20000000298023224	None	None	None	None
m54284U_191109_043049/8980074/ccs	PacBio_Cortex_Rep2	mm10_ERCC_SIRV	chr3	94933067	94944757	+	12	1700	8817	23054	ENSMUSG00000068874.13	ENSMUST00000090839.11	Selenbp1	Selenbp1-201	Known	Known	None	0.20000000298023224	None	None	None	None
m54284U_191213_120042/69140935/ccs	PacBio_Hippocampus_Rep2	mm10_ERCC_SIRV	chr5	38159540	38137659	-	5	1747	13748	36093	ENSMUSG00000029126.7	ENSMUST00000031009.7	Nsg1	Nsg1-201	Known	Known	None	0.10000000149011612	None	None	None	None
m54284U_191213_120042/31000281/ccs	PacBio_Hippocampus_Rep2	mm10_ERCC_SIRV	chr11	53567401	53594339	+	12	1730	32937	268180	ENSMUSG00000018395.19	ENCODEMT000268180	Kif3a	ENCODEMT000268180	Known	ISM	Prefix	0.550000011920929	None	None	None	None
m54284U_191107_221739/29229240/ccs	PacBio_Cortex_Rep1	mm10_ERCC_SIRV	chr19	41911989	41918656	+	4	1705	50861	133303	ENSMUSG00000011752.7	ENSMUST00000011896.7	Pgam1	Pgam1-201	Known	Known	None	0.20000000298023224	None	None	None	None
m54284U_191109_043049/25430065/ccs	PacBio_Cortex_Rep2	mm10_ERCC_SIRV	chr6	83572446	83543224	-	10	2081	17877	46729	ENSMUSG00000006906.10	ENSMUST00000068054.8	Stambp	Stambp-201	Known	Known	None	0.15000000596046448	None	None	None	None
m54284U_191107_221739/151716086/ccs	PacBio_Cortex_Rep1	mm10_ERCC_SIRV	chr9	40801276	40805184	+	9	2086	27474	71626	ENSMUSG00000015656.17	ENSMUST00000015800.15	Hspa8	Hspa8-201	Known	Known	None	0.4000000059604645	None	None	None	None
m54284U_191212_053548/156829029/ccs	PacBio_Hippocampus_Rep1	mm10_ERCC_SIRV	chr7	31127005	31116525	-	5	1661	20791	54408	ENSMUSG00000019194.15	ENSMUST00000211945.1	Scn1b	Scn1b-203	Known	Known	None	0.25	None	None	None	None
m54284U_191109_043049/22022224/ccs	PacBio_Cortex_Rep2	mm10_ERCC_SIRV	chr17	35089300	35102986	+	20	1935	47230	123430	ENSMUSG00000007036.15	ENSMUST00000007251.13	Abhd16a	Abhd16a-201	Known	Known	None	0.20000000298023224	None	None	None	None
m54284U_191213_120042/120980137/ccs	PacBio_Hippocampus_Rep2	mm10_ERCC_SIRV	chr13	74009448	74035751	+	4	5059	39399	102251	ENSMUSG00000021573.15	ENSMUST00000022057.8	Tppp	Tppp-201	Known	Known	None	0.30000001192092896	None	None	None	None
m54284U_191109_043049/9044110/ccs	PacBio_Cortex_Rep2	mm10_ERCC_SIRV	chr3	94933067	94944756	+	12	1699	8817	23054	ENSMUSG00000068874.13	ENSMUST00000090839.11	Selenbp1	Selenbp1-201	Known	Known	None	0.20000000298023224	None	None	None	None
m54284U_191213_120042/57345459/ccs	PacBio_Hippocampus_Rep2	mm10_ERCC_SIRV	chr1	79858634	79794332	-	9	1994	1313	3247	ENSMUSG00000026249.10	ENSMUST00000027467.10	Serpine2	Serpine2-201	Known	Known	None	0.30000001192092896	None	None	None	None
m54284U_191107_221739/29360281/ccs	PacBio_Cortex_Rep1	mm10_ERCC_SIRV	chr19	41911989	41918422	+	4	1471	50861	133303	ENSMUSG00000011752.7	ENSMUST00000011896.7	Pgam1	Pgam1-201	Known	Known	None	0.44999998807907104	None	None	None	None
m54284U_191109_043049/128057990/ccs	PacBio_Cortex_Rep2	mm10_ERCC_SIRV	chrX	134756589	134761456	+	5	3392	53211	138179	ENSMUSG00000049047.11	ENSMUST00000086880.10	Armcx3	Armcx3-202	Known	Known	None	0.20000000298023224	None	None	None	None
m54284U_191107_221739/151716826/ccs	PacBio_Cortex_Rep1	mm10_ERCC_SIRV	chr9	40801276	40805194	+	9	2096	27474	71626	ENSMUSG00000015656.17	ENSMUST00000015800.15	Hspa8	Hspa8-201	Known	Known	None	0.25	None	None	None	None
m54284U_191109_043049/25495563/ccs	PacBio_Cortex_Rep2	mm10_ERCC_SIRV	chr6	83572458	83543224	-	10	2093	17877	46729	ENSMUSG00000006906.10	ENSMUST00000068054.8	Stambp	Stambp-201	Known	Known	None	0.15000000596046448	None	None	None	None
m54284U_191109_043049/46729065/ccs	PacBio_Cortex_Rep2	mm10_ERCC_SIRV	chr17	35089300	35102985	+	20	1934	47230	123430	ENSMUSG00000007036.15	ENSMUST00000007251.13	Abhd16a	Abhd16a-201	Known	Known	None	0.25	None	None	None	None
m54284U_191213_120042/69403816/ccs	PacBio_Hippocampus_Rep2	mm10_ERCC_SIRV	chr5	38159064	38137659	-	4	1634	13748	264899	ENSMUSG00000029126.7	ENCODEMT000264899	Nsg1	ENCODEMT000264899	Known	ISM	Suffix	0.10000000149011612	None	None	None	None
m54284U_191212_053548/105514565/ccs	PacBio_Hippocampus_Rep1	mm10_ERCC_SIRV	chr15	79242968	79249464	+	8	1374	43747	268181	ENSMUSG00000068206.13	ENCODEMT000268181	Pick1	ENCODEMT000268181	Known	ISM	Suffix	0.25	None	None	None	None
m54284U_191212_053548/157092037/ccs	PacBio_Hippocampus_Rep1	mm10_ERCC_SIRV	chr7	31126928	31116525	-	5	1584	20791	54408	ENSMUSG00000019194.15	ENSMUST00000211945.1	Scn1b	Scn1b-203	Known	Known	None	0.25	None	None	None	None
m54284U_191107_221739/30542448/ccs	PacBio_Cortex_Rep1	mm10_ERCC_SIRV	chr19	41911989	41918656	+	4	1705	50861	133303	ENSMUSG00000011752.7	ENSMUST00000011896.7	Pgam1	Pgam1-201	Known	Known	None	0.20000000298023224	None	None	None	None
m54284U_191107_221739/151718553/ccs	PacBio_Cortex_Rep1	mm10_ERCC_SIRV	chr9	40801276	40805195	+	9	2097	27474	71626	ENSMUSG00000015656.17	ENSMUST00000015800.15	Hspa8	Hspa8-201	Known	Known	None	0.25	None	None	None	None
m54284U_191109_043049/9832250/ccs	PacBio_Cortex_Rep2	mm10_ERCC_SIRV	chr3	94933067	94944751	+	12	1694	8817	23054	ENSMUSG00000068874.13	ENSMUST00000090839.11	Selenbp1	Selenbp1-201	Known	Known	None	0.30000001192092896	None	None	None	None
m54284U_191109_043049/170526909/ccs	PacBio_Cortex_Rep2	mm10_ERCC_SIRV	chrX	134756589	134761456	+	5	3364	53211	138178	ENSMUSG00000049047.11	ENSMUST00000081834.9	Armcx3	Armcx3-201	Known	Known	None	0.20000000298023224	None	None	None	None
m54284U_191213_120042/32702646/ccs	PacBio_Hippocampus_Rep2	mm10_ERCC_SIRV	chr11	53567401	53601940	+	17	3103	32937	86372	ENSMUSG00000018395.19	ENSMUST00000057330.14	Kif3a	Kif3a-201	Known	Known	None	0.8500000238418579	None	None	None	None
m54284U_191213_120042/132253418/ccs	PacBio_Hippocampus_Rep2	mm10_ERCC_SIRV	chr13	74009448	74035746	+	4	5054	39399	102251	ENSMUSG00000021573.15	ENSMUST00000022057.8	Tppp	Tppp-201	Known	Known	None	0.25	None	None	None	None
m54284U_191109_043049/55313458/ccs	PacBio_Cortex_Rep2	mm10_ERCC_SIRV	chr17	35089324	35102987	+	18	2361	47230	267469	ENSMUSG00000007036.15	ENCODEMT000267469	Abhd16a	ENCODEMT000267469	Known	NIC	None	0.25	None	None	None	None
m54284U_191109_043049/20447242/ccs	PacBio_Cortex_Rep2	mm10_ERCC_SIRV	chr15	79243869	79249462	+	8	1395	43747	268182	ENSMUSG00000068206.13	ENCODEMT000268182	Pick1	ENCODEMT000268182	Known	NNC	None	0.20000000298023224	None	None	None	None
m54284U_191109_043049/31327899/ccs	PacBio_Cortex_Rep2	mm10_ERCC_SIRV	chr6	83572448	83543224	-	10	2083	17877	46729	ENSMUSG00000006906.10	ENSMUST00000068054.8	Stambp	Stambp-201	Known	Known	None	0.15000000596046448	None	None	None	None
m54284U_191212_053548/157942367/ccs	PacBio_Hippocampus_Rep1	mm10_ERCC_SIRV	chr7	31126959	31116525	-	5	1615	20791	54408	ENSMUSG00000019194.15	ENSMUST00000211945.1	Scn1b	Scn1b-203	Known	Known	None	0.25	None	None	None	None
m54284U_191107_221739/33295033/ccs	PacBio_Cortex_Rep1	mm10_ERCC_SIRV	chr19	41911989	41918656	+	4	1705	50861	133303	ENSMUSG00000011752.7	ENSMUST00000011896.7	Pgam1	Pgam1-201	Known	Known	None	0.20000000298023224	None	None	None	None
m54284U_191213_120042/59377495/ccs	PacBio_Hippocampus_Rep2	mm10_ERCC_SIRV	chr1	79858634	79794332	-	9	2013	1313	3247	ENSMUSG00000026249.10	ENSMUST00000027467.10	Serpine2	Serpine2-201	Known	Known	None	0.30000001192092896	None	None	None	None
m54284U_191213_120042/69469127/ccs	PacBio_Hippocampus_Rep2	mm10_ERCC_SIRV	chr5	38159536	38137659	-	5	1743	13748	36093	ENSMUSG00000029126.7	ENSMUST00000031009.7	Nsg1	Nsg1-201	Known	Known	None	0.10000000149011612	None	None	None	None
m54284U_191107_221739/151718555/ccs	PacBio_Cortex_Rep1	mm10_ERCC_SIRV	chr9	40801276	40805196	+	9	2098	27474	71626	ENSMUSG00000015656.17	ENSMUST00000015800.15	Hspa8	Hspa8-201	Known	Known	None	0.25	None	None	None	None
m54284U_191109_043049/11470790/ccs	PacBio_Cortex_Rep2	mm10_ERCC_SIRV	chr3	94933067	94944756	+	12	1699	8817	23054	ENSMUSG00000068874.13	ENSMUST00000090839.11	Selenbp1	Selenbp1-201	Known	Known	None	0.20000000298023224	None	None	None	None
m54284U_191213_120042/67045543/ccs	PacBio_Hippocampus_Rep2	mm10_ERCC_SIRV	chr1	79858579	79794332	-	9	1977	1313	268183	ENSMUSG00000026249.10	ENCODEMT000268183	Serpine2	ENCODEMT000268183	Known	NNC	None	0.30000001192092896	None	None	None	None
m54284U_191109_043049/176228759/ccs	PacBio_Cortex_Rep2	mm10_ERCC_SIRV	chrX	134756589	134761456	+	5	3364	53211	138178	ENSMUSG00000049047.11	ENSMUST00000081834.9	Armcx3	Armcx3-201	Known	Known	None	0.20000000298023224	None	None	None	None
m54284U_191109_043049/58328502/ccs	PacBio_Cortex_Rep2	mm10_ERCC_SIRV	chr17	35089300	35102954	+	20	1903	47230	123430	ENSMUSG00000007036.15	ENSMUST00000007251.13	Abhd16a	Abhd16a-201	Known	Known	None	0.550000011920929	None	None	None	None
m54284U_191109_043049/50462879/ccs	PacBio_Cortex_Rep2	mm10_ERCC_SIRV	chr6	83572451	83543224	-	10	2086	17877	46729	ENSMUSG00000006906.10	ENSMUST00000068054.8	Stambp	Stambp-201	Known	Known	None	0.15000000596046448	None	None	None	None
m54284U_191107_221739/151781734/ccs	PacBio_Cortex_Rep1	mm10_ERCC_SIRV	chr9	40801276	40805200	+	9	2102	27474	71626	ENSMUSG00000015656.17	ENSMUST00000015800.15	Hspa8	Hspa8-201	Known	Known	None	0.20000000298023224	None	None	None	None
m54284U_191212_053548/158269604/ccs	PacBio_Hippocampus_Rep1	mm10_ERCC_SIRV	chr7	31127013	31116525	-	6	1582	20791	54409	ENSMUSG00000019194.15	ENSMUST00000098548.7	Scn1b	Scn1b-201	Known	Known	None	0.25	None	None	None	None
m54284U_191107_221739/40698383/ccs	PacBio_Cortex_Rep1	mm10_ERCC_SIRV	chr19	41911989	41918656	+	4	1705	50861	133303	ENSMUSG00000011752.7	ENSMUST00000011896.7	Pgam1	Pgam1-201	Known	Known	None	0.20000000298023224	None	None	None	None
m54284U_191213_120042/143720605/ccs	PacBio_Hippocampus_Rep2	mm10_ERCC_SIRV	chr13	74009448	74035751	+	4	5059	39399	102251	ENSMUSG00000021573.15	ENSMUST00000022057.8	Tppp	Tppp-201	Known	Known	None	0.30000001192092896	None	None	None	None
m54284U_191213_120042/69731715/ccs	PacBio_Hippocampus_Rep2	mm10_ERCC_SIRV	chr5	38159475	38137659	-	5	1682	13748	36093	ENSMUSG00000029126.7	ENSMUST00000031009.7	Nsg1	Nsg1-201	Known	Known	None	0.10000000149011612	None	None	None	None
m54284U_191213_120042/33949181/ccs	PacBio_Hippocampus_Rep2	mm10_ERCC_SIRV	chr11	53567411	53593523	+	10	1433	32937	267847	ENSMUSG00000018395.19	ENCODEMT000267847	Kif3a	ENCODEMT000267847	Known	ISM	Prefix	0.550000011920929	None	None	None	None
m54284U_191109_043049/20251516/ccs	PacBio_Cortex_Rep2	mm10_ERCC_SIRV	chr3	94933067	94944758	+	12	1701	8817	23054	ENSMUSG00000068874.13	ENSMUST00000090839.11	Selenbp1	Selenbp1-201	Known	Known	None	0.20000000298023224	None	None	None	None
m54284U_191109_043049/176293500/ccs	PacBio_Cortex_Rep2	mm10_ERCC_SIRV	chrX	134756589	134761456	+	5	3364	53211	138178	ENSMUSG00000049047.11	ENSMUST00000081834.9	Armcx3	Armcx3-201	Known	Known	None	0.20000000298023224	None	None	None	None
m54284U_191107_221739/151782045/ccs	PacBio_Cortex_Rep1	mm10_ERCC_SIRV	chr9	40801276	40805198	+	9	2100	27474	71626	ENSMUSG00000015656.17	ENSMUST00000015800.15	Hspa8	Hspa8-201	Known	Known	None	0.25	None	None	None	None
m54284U_191107_221739/41290062/ccs	PacBio_Cortex_Rep1	mm10_ERCC_SIRV	chr19	41911989	41918664	+	4	1713	50861	133303	ENSMUSG00000011752.7	ENSMUST00000011896.7	Pgam1	Pgam1-201	Known	Known	None	0.05000000074505806	None	None	None	None
m54284U_191109_043049/66062177/ccs	PacBio_Cortex_Rep2	mm10_ERCC_SIRV	chr6	83572455	83543224	-	10	2090	17877	46729	ENSMUSG00000006906.10	ENSMUST00000068054.8	Stambp	Stambp-201	Known	Known	None	0.15000000596046448	None	None	None	None
m54284U_191212_053548/158468887/ccs	PacBio_Hippocampus_Rep1	mm10_ERCC_SIRV	chr7	31127000	31116525	-	5	1656	20791	54408	ENSMUSG00000019194.15	ENSMUST00000211945.1	Scn1b	Scn1b-203	Known	Known	None	0.25	None	None	None	None
m54284U_191107_221739/81791224/ccs	PacBio_Cortex_Rep1	mm10_ERCC_SIRV	chr15	79244141	79249460	+	7	1994	43747	268184	ENSMUSG00000068206.13	ENCODEMT000268184	Pick1	ENCODEMT000268184	Known	ISM	Suffix	0.25	None	None	None	None
m54284U_191107_221739/151783600/ccs	PacBio_Cortex_Rep1	mm10_ERCC_SIRV	chr9	40801276	40805197	+	9	2099	27474	71626	ENSMUSG00000015656.17	ENSMUST00000015800.15	Hspa8	Hspa8-201	Known	Known	None	0.20000000298023224	None	None	None	None
m54284U_191109_043049/27066394/ccs	PacBio_Cortex_Rep2	mm10_ERCC_SIRV	chr3	94933067	94944758	+	12	1701	8817	23054	ENSMUSG00000068874.13	ENSMUST00000090839.11	Selenbp1	Selenbp1-201	Known	Known	None	0.20000000298023224	None	None	None	None
m54284U_191213_120042/69732882/ccs	PacBio_Hippocampus_Rep2	mm10_ERCC_SIRV	chr5	38159537	38137659	-	5	1744	13748	36093	ENSMUSG00000029126.7	ENSMUST00000031009.7	Nsg1	Nsg1-201	Known	Known	None	0.10000000149011612	None	None	None	None
m54284U_191109_043049/87425988/ccs	PacBio_Cortex_Rep2	mm10_ERCC_SIRV	chr17	35089300	35093447	+	4	2158	47230	123429	ENSMUSG00000007036.15	ENSMUST00000173134.7	Abhd16a	Abhd16a-203	Known	Known	None	0.8500000238418579	None	None	None	None
m54284U_191107_221739/44173181/ccs	PacBio_Cortex_Rep1	mm10_ERCC_SIRV	chr19	41911989	41918654	+	4	1703	50861	133303	ENSMUSG00000011752.7	ENSMUST00000011896.7	Pgam1	Pgam1-201	Known	Known	None	0.20000000298023224	None	None	None	None
m54284U_191213_120042/74974325/ccs	PacBio_Hippocampus_Rep2	mm10_ERCC_SIRV	chr1	79858634	79794332	-	9	2013	1313	3247	ENSMUSG00000026249.10	ENSMUST00000027467.10	Serpine2	Serpine2-201	Known	Known	None	0.30000001192092896	None	None	None	None
m54284U_191212_053548/17828104/ccs	PacBio_Hippocampus_Rep1	mm10_ERCC_SIRV	chrX	134756589	134760084	+	5	1992	53211	138178	ENSMUSG00000049047.11	ENSMUST00000081834.9	Armcx3	Armcx3-201	Known	Known	None	0.699999988079071	None	None	None	None
m54284U_191213_120042/146736755/ccs	PacBio_Hippocampus_Rep2	mm10_ERCC_SIRV	chr13	74009448	74035750	+	4	5058	39399	102251	ENSMUSG00000021573.15	ENSMUST00000022057.8	Tppp	Tppp-201	Known	Known	None	0.30000001192092896	None	None	None	None
m54284U_191212_053548/158927244/ccs	PacBio_Hippocampus_Rep1	mm10_ERCC_SIRV	chr7	31126997	31116525	-	5	1653	20791	54408	ENSMUSG00000019194.15	ENSMUST00000211945.1	Scn1b	Scn1b-203	Known	Known	None	0.25	None	None	None	None
m54284U_191107_221739/151783789/ccs	PacBio_Cortex_Rep1	mm10_ERCC_SIRV	chr9	40801276	40805197	+	9	2099	27474	71626	ENSMUSG00000015656.17	ENSMUST00000015800.15	Hspa8	Hspa8-201	Known	Known	None	0.20000000298023224	None	None	None	None
m54284U_191213_120042/37815334/ccs	PacBio_Hippocampus_Rep2	mm10_ERCC_SIRV	chr11	53567425	53586897	+	9	1327	32937	267845	ENSMUSG00000018395.19	ENCODEMT000267845	Kif3a	ENCODEMT000267845	Known	ISM	Prefix	0.800000011920929	None	None	None	None
m54284U_191109_043049/66257268/ccs	PacBio_Cortex_Rep2	mm10_ERCC_SIRV	chr6	83572445	83543224	-	10	2080	17877	46729	ENSMUSG00000006906.10	ENSMUST00000068054.8	Stambp	Stambp-201	Known	Known	None	0.15000000596046448	None	None	None	None
m54284U_191107_221739/47385415/ccs	PacBio_Cortex_Rep1	mm10_ERCC_SIRV	chr19	41911989	41918662	+	4	1711	50861	133303	ENSMUSG00000011752.7	ENSMUST00000011896.7	Pgam1	Pgam1-201	Known	Known	None	0.05000000074505806	None	None	None	None
m54284U_191109_043049/43846406/ccs	PacBio_Cortex_Rep2	mm10_ERCC_SIRV	chr3	94933067	94944758	+	12	1701	8817	23054	ENSMUSG00000068874.13	ENSMUST00000090839.11	Selenbp1	Selenbp1-201	Known	Known	None	0.20000000298023224	None	None	None	None
m54284U_191109_043049/120129598/ccs	PacBio_Cortex_Rep2	mm10_ERCC_SIRV	chr17	35089300	35102985	+	20	1934	47230	123430	ENSMUSG00000007036.15	ENSMUST00000007251.13	Abhd16a	Abhd16a-201	Known	Known	None	0.25	None	None	None	None
m54284U_191107_221739/151783851/ccs	PacBio_Cortex_Rep1	mm10_ERCC_SIRV	chr9	40801276	40805198	+	9	2100	27474	71626	ENSMUSG00000015656.17	ENSMUST00000015800.15	Hspa8	Hspa8-201	Known	Known	None	0.25	None	None	None	None
m54284U_191213_120042/70453286/ccs	PacBio_Hippocampus_Rep2	mm10_ERCC_SIRV	chr5	38159782	38137659	-	5	1989	13748	36093	ENSMUSG00000029126.7	ENSMUST00000031009.7	Nsg1	Nsg1-201	Known	Known	None	0.10000000149011612	None	None	None	None
m54284U_191212_053548/159252808/ccs	PacBio_Hippocampus_Rep1	mm10_ERCC_SIRV	chr7	31126992	31116525	-	6	1561	20791	54409	ENSMUSG00000019194.15	ENSMUST00000098548.7	Scn1b	Scn1b-201	Known	Known	None	0.25	None	None	None	None
m54284U_191212_053548/38406214/ccs	PacBio_Hippocampus_Rep1	mm10_ERCC_SIRV	chrX	134756589	134761456	+	5	3392	53211	138179	ENSMUSG00000049047.11	ENSMUST00000086880.10	Armcx3	Armcx3-202	Known	Known	None	0.20000000298023224	None	None	None	None
m54284U_191109_043049/91293839/ccs	PacBio_Cortex_Rep2	mm10_ERCC_SIRV	chr6	83572455	83543224	-	10	2090	17877	46729	ENSMUSG00000006906.10	ENSMUST00000068054.8	Stambp	Stambp-201	Known	Known	None	0.15000000596046448	None	None	None	None
m54284U_191107_221739/52299751/ccs	PacBio_Cortex_Rep1	mm10_ERCC_SIRV	chr19	41911989	41918656	+	4	1705	50861	133303	ENSMUSG00000011752.7	ENSMUST00000011896.7	Pgam1	Pgam1-201	Known	Known	None	0.20000000298023224	None	None	None	None
m54284U_191107_221739/151784013/ccs	PacBio_Cortex_Rep1	mm10_ERCC_SIRV	chr9	40801276	40805199	+	9	2101	27474	71626	ENSMUSG00000015656.17	ENSMUST00000015800.15	Hspa8	Hspa8-201	Known	Known	None	0.25	None	None	None	None
m54284U_191109_043049/46530728/ccs	PacBio_Cortex_Rep2	mm10_ERCC_SIRV	chr3	94933067	94944756	+	12	1692	8817	23054	ENSMUSG00000068874.13	ENSMUST00000090839.11	Selenbp1	Selenbp1-201	Known	Known	None	0.20000000298023224	None	None	None	None
m54284U_191109_043049/98436774/ccs	PacBio_Cortex_Rep2	mm10_ERCC_SIRV	chr15	79243921	79249470	+	7	1998	43747	268184	ENSMUSG00000068206.13	ENCODEMT000268184	Pick1	ENCODEMT000268184	Known	ISM	Suffix	0.25	None	None	None	None
m54284U_191213_120042/41944803/ccs	PacBio_Hippocampus_Rep2	mm10_ERCC_SIRV	chr11	53567401	53601851	+	17	3014	32937	86372	ENSMUSG00000018395.19	ENSMUST00000057330.14	Kif3a	Kif3a-201	Known	Known	None	0.44999998807907104	None	None	None	None
m54284U_191109_043049/136317775/ccs	PacBio_Cortex_Rep2	mm10_ERCC_SIRV	chr17	35089300	35102985	+	20	1934	47230	123430	ENSMUSG00000007036.15	ENSMUST00000007251.13	Abhd16a	Abhd16a-201	Known	Known	None	0.25	None	None	None	None
m54284U_191213_120042/78643818/ccs	PacBio_Hippocampus_Rep2	mm10_ERCC_SIRV	chr1	79858634	79794332	-	9	2013	1313	3247	ENSMUSG00000026249.10	ENSMUST00000027467.10	Serpine2	Serpine2-201	Known	Known	None	0.30000001192092896	None	None	None	None
m54284U_191213_120042/162726324/ccs	PacBio_Hippocampus_Rep2	mm10_ERCC_SIRV	chr13	74009448	74035750	+	4	5058	39399	102251	ENSMUSG00000021573.15	ENSMUST00000022057.8	Tppp	Tppp-201	Known	Known	None	0.30000001192092896	None	None	None	None
m54284U_191212_053548/160105220/ccs	PacBio_Hippocampus_Rep1	mm10_ERCC_SIRV	chr7	31126969	31116525	-	6	1538	20791	54409	ENSMUSG00000019194.15	ENSMUST00000098548.7	Scn1b	Scn1b-201	Known	Known	None	0.25	None	None	None	None
m54284U_191107_221739/151847246/ccs	PacBio_Cortex_Rep1	mm10_ERCC_SIRV	chr9	40801276	40805197	+	9	2099	27474	71626	ENSMUSG00000015656.17	ENSMUST00000015800.15	Hspa8	Hspa8-201	Known	Known	None	0.20000000298023224	None	None	None	None
m54284U_191213_120042/70519099/ccs	PacBio_Hippocampus_Rep2	mm10_ERCC_SIRV	chr5	38159413	38137659	-	5	1620	13748	36093	ENSMUSG00000029126.7	ENSMUST00000031009.7	Nsg1	Nsg1-201	Known	Known	None	0.10000000149011612	None	None	None	None
m54284U_191212_053548/38600912/ccs	PacBio_Hippocampus_Rep1	mm10_ERCC_SIRV	chrX	134756589	134761456	+	5	3364	53211	138178	ENSMUSG00000049047.11	ENSMUST00000081834.9	Armcx3	Armcx3-201	Known	Known	None	0.20000000298023224	None	None	None	None
m54284U_191109_043049/100337197/ccs	PacBio_Cortex_Rep2	mm10_ERCC_SIRV	chr6	83572431	83543224	-	10	2066	17877	46729	ENSMUSG00000006906.10	ENSMUST00000068054.8	Stambp	Stambp-201	Known	Known	None	0.15000000596046448	None	None	None	None
m54284U_191107_221739/54592415/ccs	PacBio_Cortex_Rep1	mm10_ERCC_SIRV	chr19	41911989	41918656	+	4	1705	50861	133303	ENSMUSG00000011752.7	ENSMUST00000011896.7	Pgam1	Pgam1-201	Known	Known	None	0.20000000298023224	None	None	None	None
m54284U_191107_221739/151847451/ccs	PacBio_Cortex_Rep1	mm10_ERCC_SIRV	chr9	40801276	40805199	+	9	2101	27474	71626	ENSMUSG00000015656.17	ENSMUST00000015800.15	Hspa8	Hspa8-201	Known	Known	None	0.25	None	None	None	None
m54284U_191109_043049/48892748/ccs	PacBio_Cortex_Rep2	mm10_ERCC_SIRV	chr3	94933067	94944758	+	12	1701	8817	23054	ENSMUSG00000068874.13	ENSMUST00000090839.11	Selenbp1	Selenbp1-201	Known	Known	None	0.20000000298023224	None	None	None	None
m54284U_191109_043049/137692107/ccs	PacBio_Cortex_Rep2	mm10_ERCC_SIRV	chr17	35089300	35102985	+	20	1934	47230	123430	ENSMUSG00000007036.15	ENSMUST00000007251.13	Abhd16a	Abhd16a-201	Known	Known	None	0.25	None	None	None	None
m54284U_191107_221739/59048568/ccs	PacBio_Cortex_Rep1	mm10_ERCC_SIRV	chr19	41911989	41918662	+	4	1711	50861	133303	ENSMUSG00000011752.7	ENSMUST00000011896.7	Pgam1	Pgam1-201	Known	Known	None	0.05000000074505806	None	None	None	None
m54284U_191107_221739/151848218/ccs	PacBio_Cortex_Rep1	mm10_ERCC_SIRV	chr9	40801276	40805199	+	9	2101	27474	71626	ENSMUSG00000015656.17	ENSMUST00000015800.15	Hspa8	Hspa8-201	Known	Known	None	0.25	None	None	None	None
m54284U_191213_120042/43387355/ccs	PacBio_Hippocampus_Rep2	mm10_ERCC_SIRV	chr11	53567401	53601941	+	17	3104	32937	86372	ENSMUSG00000018395.19	ENSMUST00000057330.14	Kif3a	Kif3a-201	Known	Known	None	0.8999999761581421	None	None	None	None
m54284U_191109_043049/104596003/ccs	PacBio_Cortex_Rep2	mm10_ERCC_SIRV	chr6	83572455	83543224	-	9	2014	17877	267934	ENSMUSG00000006906.10	ENCODEMT000267934	Stambp	ENCODEMT000267934	Known	NIC	None	0.15000000596046448	None	None	None	None
m54284U_191212_053548/58130668/ccs	PacBio_Hippocampus_Rep1	mm10_ERCC_SIRV	chrX	134756589	134761454	+	5	3362	53211	138178	ENSMUSG00000049047.11	ENSMUST00000081834.9	Armcx3	Armcx3-201	Known	Known	None	0.20000000298023224	None	None	None	None
m54284U_191212_053548/160303739/ccs	PacBio_Hippocampus_Rep1	mm10_ERCC_SIRV	chr7	31127007	31116525	-	5	1663	20791	54408	ENSMUSG00000019194.15	ENSMUST00000211945.1	Scn1b	Scn1b-203	Known	Known	None	0.25	None	None	None	None
m54284U_191213_120042/70519129/ccs	PacBio_Hippocampus_Rep2	mm10_ERCC_SIRV	chr5	38159414	38137659	-	5	1621	13748	36093	ENSMUSG00000029126.7	ENSMUST00000031009.7	Nsg1	Nsg1-201	Known	Known	None	0.10000000149011612	None	None	None	None
m54284U_191109_043049/159909243/ccs	PacBio_Cortex_Rep2	mm10_ERCC_SIRV	chr17	35089300	35102981	+	20	1930	47230	123430	ENSMUSG00000007036.15	ENSMUST00000007251.13	Abhd16a	Abhd16a-201	Known	Known	None	0.20000000298023224	None	None	None	None
m54284U_191213_120042/54789582/ccs	PacBio_Hippocampus_Rep2	mm10_ERCC_SIRV	chr15	79244855	79249464	+	7	1279	43747	268185	ENSMUSG00000068206.13	ENCODEMT000268185	Pick1	ENCODEMT000268185	Known	ISM	Suffix	0.25	None	None	None	None
m54284U_191109_043049/49611139/ccs	PacBio_Cortex_Rep2	mm10_ERCC_SIRV	chr3	94933067	94944750	+	12	1693	8817	23054	ENSMUSG00000068874.13	ENSMUST00000090839.11	Selenbp1	Selenbp1-201	Known	Known	None	0.30000001192092896	None	None	None	None
m54284U_191107_221739/151848821/ccs	PacBio_Cortex_Rep1	mm10_ERCC_SIRV	chr9	40801276	40805194	+	9	2096	27474	71626	ENSMUSG00000015656.17	ENSMUST00000015800.15	Hspa8	Hspa8-201	Known	Known	None	0.25	None	None	None	None
m54284U_191213_120042/79102655/ccs	PacBio_Hippocampus_Rep2	mm10_ERCC_SIRV	chr1	79858633	79794332	-	9	2012	1313	3247	ENSMUSG00000026249.10	ENSMUST00000027467.10	Serpine2	Serpine2-201	Known	Known	None	0.30000001192092896	None	None	None	None
m54284U_191213_120042/169739642/ccs	PacBio_Hippocampus_Rep2	mm10_ERCC_SIRV	chr13	74009448	74035746	+	4	5054	39399	102251	ENSMUSG00000021573.15	ENSMUST00000022057.8	Tppp	Tppp-201	Known	Known	None	0.25	None	None	None	None
m54284U_191107_221739/66587313/ccs	PacBio_Cortex_Rep1	mm10_ERCC_SIRV	chr19	41911989	41918656	+	4	1705	50861	133303	ENSMUSG00000011752.7	ENSMUST00000011896.7	Pgam1	Pgam1-201	Known	Known	None	0.20000000298023224	None	None	None	None
m54284U_191213_120042/43844736/ccs	PacBio_Hippocampus_Rep2	mm10_ERCC_SIRV	chr11	53567401	53601941	+	17	3104	32937	86372	ENSMUSG00000018395.19	ENSMUST00000057330.14	Kif3a	Kif3a-201	Known	Known	None	0.8999999761581421	None	None	None	None
m54284U_191107_221739/151848919/ccs	PacBio_Cortex_Rep1	mm10_ERCC_SIRV	chr9	40801276	40805194	+	9	2096	27474	71626	ENSMUSG00000015656.17	ENSMUST00000015800.15	Hspa8	Hspa8-201	Known	Known	None	0.25	None	None	None	None
m54284U_191109_043049/106956339/ccs	PacBio_Cortex_Rep2	mm10_ERCC_SIRV	chr6	83572448	83543224	-	10	2083	17877	46729	ENSMUSG00000006906.10	ENSMUST00000068054.8	Stambp	Stambp-201	Known	Known	None	0.15000000596046448	None	None	None	None
m54284U_191212_053548/73925153/ccs	PacBio_Hippocampus_Rep1	mm10_ERCC_SIRV	chrX	134756589	134761305	+	5	3199	53211	138178	ENSMUSG00000049047.11	ENSMUST00000081834.9	Armcx3	Armcx3-201	Known	Known	None	0.3499999940395355	None	None	None	None
m54284U_191212_053548/161876018/ccs	PacBio_Hippocampus_Rep1	mm10_ERCC_SIRV	chr7	31126961	31116525	-	6	1530	20791	54409	ENSMUSG00000019194.15	ENSMUST00000098548.7	Scn1b	Scn1b-201	Known	Known	None	0.25	None	None	None	None
m54284U_191213_120042/71895223/ccs	PacBio_Hippocampus_Rep2	mm10_ERCC_SIRV	chr5	38159467	38137659	-	5	1674	13748	36093	ENSMUSG00000029126.7	ENSMUST00000031009.7	Nsg1	Nsg1-201	Known	Known	None	0.10000000149011612	None	None	None	None
m54284U_191109_043049/171770707/ccs	PacBio_Cortex_Rep2	mm10_ERCC_SIRV	chr17	35089300	35102983	+	20	1932	47230	123430	ENSMUSG00000007036.15	ENSMUST00000007251.13	Abhd16a	Abhd16a-201	Known	Known	None	0.25	None	None	None	None
m54284U_191107_221739/75498584/ccs	PacBio_Cortex_Rep1	mm10_ERCC_SIRV	chr19	41911989	41918661	+	4	1710	50861	133303	ENSMUSG00000011752.7	ENSMUST00000011896.7	Pgam1	Pgam1-201	Known	Known	None	0.05000000074505806	None	None	None	None
m54284U_191109_043049/63440527/ccs	PacBio_Cortex_Rep2	mm10_ERCC_SIRV	chr3	94933067	94944756	+	12	1699	8817	23054	ENSMUSG00000068874.13	ENSMUST00000090839.11	Selenbp1	Selenbp1-201	Known	Known	None	0.20000000298023224	None	None	None	None
m54284U_191107_221739/151848923/ccs	PacBio_Cortex_Rep1	mm10_ERCC_SIRV	chr9	40801276	40805188	+	9	2090	27474	71626	ENSMUSG00000015656.17	ENSMUST00000015800.15	Hspa8	Hspa8-201	Known	Known	None	0.3499999940395355	None	None	None	None
m54284U_191212_053548/77203332/ccs	PacBio_Hippocampus_Rep1	mm10_ERCC_SIRV	chrX	134756589	134760084	+	5	1992	53211	138178	ENSMUSG00000049047.11	ENSMUST00000081834.9	Armcx3	Armcx3-201	Known	Known	None	0.699999988079071	None	None	None	None
m54284U_191109_043049/125174819/ccs	PacBio_Cortex_Rep2	mm10_ERCC_SIRV	chr6	83572458	83543224	-	10	2093	17877	46729	ENSMUSG00000006906.10	ENSMUST00000068054.8	Stambp	Stambp-201	Known	Known	None	0.15000000596046448	None	None	None	None
m54284U_191212_053548/162597336/ccs	PacBio_Hippocampus_Rep1	mm10_ERCC_SIRV	chr7	31127016	31116525	-	6	1585	20791	54409	ENSMUSG00000019194.15	ENSMUST00000098548.7	Scn1b	Scn1b-201	Known	Known	None	0.25	None	None	None	None
m54284U_191212_053548/5178334/ccs	PacBio_Hippocampus_Rep1	mm10_ERCC_SIRV	chr17	35089300	35102981	+	20	1937	47230	123430	ENSMUSG00000007036.15	ENSMUST00000007251.13	Abhd16a	Abhd16a-201	Known	Known	None	0.20000000298023224	None	None	None	None
m54284U_191107_221739/75892365/ccs	PacBio_Cortex_Rep1	mm10_ERCC_SIRV	chr19	41911989	41918656	+	4	1705	50861	133303	ENSMUSG00000011752.7	ENSMUST00000011896.7	Pgam1	Pgam1-201	Known	Known	None	0.20000000298023224	None	None	None	None
m54284U_191107_221739/151849579/ccs	PacBio_Cortex_Rep1	mm10_ERCC_SIRV	chr9	40801276	40805194	+	9	2096	27474	71626	ENSMUSG00000015656.17	ENSMUST00000015800.15	Hspa8	Hspa8-201	Known	Known	None	0.25	None	None	None	None
m54284U_191213_120042/83755370/ccs	PacBio_Hippocampus_Rep2	mm10_ERCC_SIRV	chr1	79858636	79794332	-	9	2015	1313	3247	ENSMUSG00000026249.10	ENSMUST00000027467.10	Serpine2	Serpine2-201	Known	Known	None	0.30000001192092896	None	None	None	None
m54284U_191109_043049/67767117/ccs	PacBio_Cortex_Rep2	mm10_ERCC_SIRV	chr3	94933067	94944758	+	12	1701	8817	23054	ENSMUSG00000068874.13	ENSMUST00000090839.11	Selenbp1	Selenbp1-201	Known	Known	None	0.20000000298023224	None	None	None	None
m54284U_191213_120042/72223247/ccs	PacBio_Hippocampus_Rep2	mm10_ERCC_SIRV	chr5	38159564	38137659	-	5	1771	13748	36093	ENSMUSG00000029126.7	ENSMUST00000031009.7	Nsg1	Nsg1-201	Known	Known	None	0.10000000149011612	None	None	None	None
m54284U_191213_120042/178652988/ccs	PacBio_Hippocampus_Rep2	mm10_ERCC_SIRV	chr13	74009448	74035746	+	4	5054	39399	102251	ENSMUSG00000021573.15	ENSMUST00000022057.8	Tppp	Tppp-201	Known	Known	None	0.25	None	None	None	None
m54284U_191213_120042/47514884/ccs	PacBio_Hippocampus_Rep2	mm10_ERCC_SIRV	chr11	53567404	53593391	+	11	1515	32937	267876	ENSMUSG00000018395.19	ENCODEMT000267876	Kif3a	ENCODEMT000267876	Known	ISM	Prefix	0.6000000238418579	None	None	None	None
m54284U_191212_053548/100338094/ccs	PacBio_Hippocampus_Rep1	mm10_ERCC_SIRV	chrX	134756589	134761455	+	5	3363	53211	138178	ENSMUSG00000049047.11	ENSMUST00000081834.9	Armcx3	Armcx3-201	Known	Known	None	0.20000000298023224	None	None	None	None
m54284U_191213_120042/152636101/ccs	PacBio_Hippocampus_Rep2	mm10_ERCC_SIRV	chr15	79244863	79249470	+	7	1276	43747	268184	ENSMUSG00000068206.13	ENCODEMT000268184	Pick1	ENCODEMT000268184	Known	ISM	Suffix	0.25	None	None	None	None
m54284U_191107_221739/78972527/ccs	PacBio_Cortex_Rep1	mm10_ERCC_SIRV	chr19	41911989	41918656	+	4	1705	50861	133303	ENSMUSG00000011752.7	ENSMUST00000011896.7	Pgam1	Pgam1-201	Known	Known	None	0.20000000298023224	None	None	None	None
m54284U_191109_043049/150865185/ccs	PacBio_Cortex_Rep2	mm10_ERCC_SIRV	chr6	83572448	83543224	-	10	2083	17877	46729	ENSMUSG00000006906.10	ENSMUST00000068054.8	Stambp	Stambp-201	Known	Known	None	0.15000000596046448	None	None	None	None
m54284U_191212_053548/10748022/ccs	PacBio_Hippocampus_Rep1	mm10_ERCC_SIRV	chr17	35089300	35102983	+	20	1932	47230	123430	ENSMUSG00000007036.15	ENSMUST00000007251.13	Abhd16a	Abhd16a-201	Known	Known	None	0.25	None	None	None	None
m54284U_191107_221739/151849658/ccs	PacBio_Cortex_Rep1	mm10_ERCC_SIRV	chr9	40801296	40805196	+	8	1522	27474	212817	ENSMUSG00000015656.17	ENCODEMT000212817	Hspa8	ENCODEMT000212817	Known	NNC	None	0.25	None	None	None	None
m54284U_191212_053548/164563504/ccs	PacBio_Hippocampus_Rep1	mm10_ERCC_SIRV	chr7	31123074	31116524	-	4	998	20791	268054	ENSMUSG00000019194.15	ENCODEMT000268054	Scn1b	ENCODEMT000268054	Known	ISM	Suffix	0.25	None	None	None	None
m54284U_191213_120042/72549180/ccs	PacBio_Hippocampus_Rep2	mm10_ERCC_SIRV	chr5	38159412	38137659	-	5	1619	13748	36093	ENSMUSG00000029126.7	ENSMUST00000031009.7	Nsg1	Nsg1-201	Known	Known	None	0.10000000149011612	None	None	None	None
m54284U_191109_043049/75302838/ccs	PacBio_Cortex_Rep2	mm10_ERCC_SIRV	chr3	94933067	94944758	+	12	1701	8817	23054	ENSMUSG00000068874.13	ENSMUST00000090839.11	Selenbp1	Selenbp1-201	Known	Known	None	0.20000000298023224	None	None	None	None
m54284U_191107_221739/79758241/ccs	PacBio_Cortex_Rep1	mm10_ERCC_SIRV	chr19	41911989	41918657	+	4	1706	50861	133303	ENSMUSG00000011752.7	ENSMUST00000011896.7	Pgam1	Pgam1-201	Known	Known	None	0.15000000596046448	None	None	None	None
m54284U_191107_221739/151849688/ccs	PacBio_Cortex_Rep1	mm10_ERCC_SIRV	chr9	40801276	40805198	+	9	2100	27474	71626	ENSMUSG00000015656.17	ENSMUST00000015800.15	Hspa8	Hspa8-201	Known	Known	None	0.25	None	None	None	None
m54284U_191212_053548/119669466/ccs	PacBio_Hippocampus_Rep1	mm10_ERCC_SIRV	chrX	134756589	134760084	+	5	1992	53211	138178	ENSMUSG00000049047.11	ENSMUST00000081834.9	Armcx3	Armcx3-201	Known	Known	None	0.699999988079071	None	None	None	None
m54284U_191212_053548/18219847/ccs	PacBio_Hippocampus_Rep1	mm10_ERCC_SIRV	chr17	35089300	35102985	+	20	1934	47230	123430	ENSMUSG00000007036.15	ENSMUST00000007251.13	Abhd16a	Abhd16a-201	Known	Known	None	0.25	None	None	None	None
m54284U_191109_043049/161874782/ccs	PacBio_Cortex_Rep2	mm10_ERCC_SIRV	chr6	83572454	83543224	-	10	2089	17877	46729	ENSMUSG00000006906.10	ENSMUST00000068054.8	Stambp	Stambp-201	Known	Known	None	0.15000000596046448	None	None	None	None
m54284U_191213_120042/178783610/ccs	PacBio_Hippocampus_Rep2	mm10_ERCC_SIRV	chr13	74009448	74035751	+	4	5059	39399	102251	ENSMUSG00000021573.15	ENSMUST00000022057.8	Tppp	Tppp-201	Known	Known	None	0.30000001192092896	None	None	None	None
m54284U_191213_120042/49547328/ccs	PacBio_Hippocampus_Rep2	mm10_ERCC_SIRV	chr11	53567425	53586897	+	9	1327	32937	267845	ENSMUSG00000018395.19	ENCODEMT000267845	Kif3a	ENCODEMT000267845	Known	ISM	Prefix	0.800000011920929	None	None	None	None
m54284U_191213_120042/114231417/ccs	PacBio_Hippocampus_Rep2	mm10_ERCC_SIRV	chr1	79858634	79794332	-	9	2013	1313	3247	ENSMUSG00000026249.10	ENSMUST00000027467.10	Serpine2	Serpine2-201	Known	Known	None	0.30000001192092896	None	None	None	None
m54284U_191212_053548/165020327/ccs	PacBio_Hippocampus_Rep1	mm10_ERCC_SIRV	chr7	31126867	31116525	-	6	1436	20791	54409	ENSMUSG00000019194.15	ENSMUST00000098548.7	Scn1b	Scn1b-201	Known	Known	None	0.25	None	None	None	None
m54284U_191107_221739/151849807/ccs	PacBio_Cortex_Rep1	mm10_ERCC_SIRV	chr9	40801276	40805197	+	9	2099	27474	71626	ENSMUSG00000015656.17	ENSMUST00000015800.15	Hspa8	Hspa8-201	Known	Known	None	0.20000000298023224	None	None	None	None
m54284U_191107_221739/83099705/ccs	PacBio_Cortex_Rep1	mm10_ERCC_SIRV	chr19	41911989	41918656	+	4	1705	50861	133303	ENSMUSG00000011752.7	ENSMUST00000011896.7	Pgam1	Pgam1-201	Known	Known	None	0.20000000298023224	None	None	None	None
m54284U_191109_043049/81068305/ccs	PacBio_Cortex_Rep2	mm10_ERCC_SIRV	chr3	94933067	94944756	+	12	1699	8817	23054	ENSMUSG00000068874.13	ENSMUST00000090839.11	Selenbp1	Selenbp1-201	Known	Known	None	0.20000000298023224	None	None	None	None
m54284U_191213_120042/73271552/ccs	PacBio_Hippocampus_Rep2	mm10_ERCC_SIRV	chr5	38159478	38137659	-	5	1685	13748	36093	ENSMUSG00000029126.7	ENSMUST00000031009.7	Nsg1	Nsg1-201	Known	Known	None	0.10000000149011612	None	None	None	None
m54284U_191212_053548/20317452/ccs	PacBio_Hippocampus_Rep1	mm10_ERCC_SIRV	chr17	35089300	35102986	+	20	1935	47230	123430	ENSMUSG00000007036.15	ENSMUST00000007251.13	Abhd16a	Abhd16a-201	Known	Known	None	0.20000000298023224	None	None	None	None
m54284U_191107_221739/44828243/ccs	PacBio_Cortex_Rep1	mm10_ERCC_SIRV	chr15	79244879	79249470	+	7	1260	43747	268184	ENSMUSG00000068206.13	ENCODEMT000268184	Pick1	ENCODEMT000268184	Known	ISM	Suffix	0.25	None	None	None	None
m54284U_191212_053548/139591752/ccs	PacBio_Hippocampus_Rep1	mm10_ERCC_SIRV	chrX	134756589	134761456	+	5	3364	53211	138178	ENSMUSG00000049047.11	ENSMUST00000081834.9	Armcx3	Armcx3-201	Known	Known	None	0.20000000298023224	None	None	None	None
m54284U_191107_221739/151912863/ccs	PacBio_Cortex_Rep1	mm10_ERCC_SIRV	chr9	40801276	40805199	+	9	2101	27474	71626	ENSMUSG00000015656.17	ENSMUST00000015800.15	Hspa8	Hspa8-201	Known	Known	None	0.25	None	None	None	None
m54284U_191109_043049/178061815/ccs	PacBio_Cortex_Rep2	mm10_ERCC_SIRV	chr6	83572461	83543224	-	10	2096	17877	46729	ENSMUSG00000006906.10	ENSMUST00000068054.8	Stambp	Stambp-201	Known	Known	None	0.15000000596046448	None	None	None	None
m54284U_191107_221739/83886403/ccs	PacBio_Cortex_Rep1	mm10_ERCC_SIRV	chr19	41911989	41918656	+	4	1705	50861	133303	ENSMUSG00000011752.7	ENSMUST00000011896.7	Pgam1	Pgam1-201	Known	Known	None	0.20000000298023224	None	None	None	None
m54284U_191109_043049/86706810/ccs	PacBio_Cortex_Rep2	mm10_ERCC_SIRV	chr3	94933067	94944758	+	12	1701	8817	23054	ENSMUSG00000068874.13	ENSMUST00000090839.11	Selenbp1	Selenbp1-201	Known	Known	None	0.20000000298023224	None	None	None	None
m54284U_191107_221739/151913384/ccs	PacBio_Cortex_Rep1	mm10_ERCC_SIRV	chr9	40801276	40805196	+	9	2098	27474	71626	ENSMUSG00000015656.17	ENSMUST00000015800.15	Hspa8	Hspa8-201	Known	Known	None	0.25	None	None	None	None
m54284U_191212_053548/165282609/ccs	PacBio_Hippocampus_Rep1	mm10_ERCC_SIRV	chr7	31127016	31116525	-	5	1672	20791	54408	ENSMUSG00000019194.15	ENSMUST00000211945.1	Scn1b	Scn1b-203	Known	Known	None	0.25	None	None	None	None
m54284U_191213_120042/73335260/ccs	PacBio_Hippocampus_Rep2	mm10_ERCC_SIRV	chr5	38159550	38137659	-	5	1757	13748	36093	ENSMUSG00000029126.7	ENSMUST00000031009.7	Nsg1	Nsg1-201	Known	Known	None	0.10000000149011612	None	None	None	None
m54284U_191213_120042/51317557/ccs	PacBio_Hippocampus_Rep2	mm10_ERCC_SIRV	chr11	53567431	53601100	+	18	2314	32937	267841	ENSMUSG00000018395.19	ENCODEMT000267841	Kif3a	ENCODEMT000267841	Known	NIC	None	0.25	None	None	None	None
m54284U_191212_053548/161023409/ccs	PacBio_Hippocampus_Rep1	mm10_ERCC_SIRV	chrX	134756589	134761456	+	5	3357	53211	138178	ENSMUSG00000049047.11	ENSMUST00000081834.9	Armcx3	Armcx3-201	Known	Known	None	0.20000000298023224	None	None	None	None
m54284U_191107_221739/6161785/ccs	PacBio_Cortex_Rep1	mm10_ERCC_SIRV	chr13	74009449	74035752	+	4	5059	39399	102251	ENSMUSG00000021573.15	ENSMUST00000022057.8	Tppp	Tppp-201	Known	Known	None	0.30000001192092896	None	None	None	None
m54284U_191212_053548/21561403/ccs	PacBio_Hippocampus_Rep1	mm10_ERCC_SIRV	chr17	35089297	35093447	+	5	1997	47230	268098	ENSMUSG00000007036.15	ENCODEMT000268098	Abhd16a	ENCODEMT000268098	Known	ISM	Prefix	0.8500000238418579	None	None	None	None
m54284U_191107_221739/151913844/ccs	PacBio_Cortex_Rep1	mm10_ERCC_SIRV	chr9	40801276	40805198	+	9	2100	27474	71626	ENSMUSG00000015656.17	ENSMUST00000015800.15	Hspa8	Hspa8-201	Known	Known	None	0.25	None	None	None	None
m54284U_191212_053548/4195666/ccs	PacBio_Hippocampus_Rep1	mm10_ERCC_SIRV	chr6	83572458	83543224	-	10	2093	17877	46729	ENSMUSG00000006906.10	ENSMUST00000068054.8	Stambp	Stambp-201	Known	Known	None	0.15000000596046448	None	None	None	None
m54284U_191213_120042/121571489/ccs	PacBio_Hippocampus_Rep2	mm10_ERCC_SIRV	chr1	79858632	79794332	-	9	2011	1313	3247	ENSMUSG00000026249.10	ENSMUST00000027467.10	Serpine2	Serpine2-201	Known	Known	None	0.30000001192092896	None	None	None	None
m54284U_191107_221739/84476254/ccs	PacBio_Cortex_Rep1	mm10_ERCC_SIRV	chr19	41911989	41918659	+	4	1708	50861	133303	ENSMUSG00000011752.7	ENSMUST00000011896.7	Pgam1	Pgam1-201	Known	Known	None	0.10000000149011612	None	None	None	None
m54284U_191109_043049/104399541/ccs	PacBio_Cortex_Rep2	mm10_ERCC_SIRV	chr3	94933067	94944756	+	12	1699	8817	23054	ENSMUSG00000068874.13	ENSMUST00000090839.11	Selenbp1	Selenbp1-201	Known	Known	None	0.20000000298023224	None	None	None	None
m54284U_191107_221739/151978217/ccs	PacBio_Cortex_Rep1	mm10_ERCC_SIRV	chr9	40801276	40805196	+	9	2098	27474	71626	ENSMUSG00000015656.17	ENSMUST00000015800.15	Hspa8	Hspa8-201	Known	Known	None	0.25	None	None	None	None
m54284U_191212_053548/165807283/ccs	PacBio_Hippocampus_Rep1	mm10_ERCC_SIRV	chr7	31127008	31116525	-	6	1577	20791	54409	ENSMUSG00000019194.15	ENSMUST00000098548.7	Scn1b	Scn1b-201	Known	Known	None	0.25	None	None	None	None
m54284U_191107_221739/100859922/ccs	PacBio_Cortex_Rep1	mm10_ERCC_SIRV	chr15	79245288	79249464	+	5	2068	43747	268186	ENSMUSG00000068206.13	ENCODEMT000268186	Pick1	ENCODEMT000268186	Known	ISM	Suffix	0.25	None	None	None	None
m54284U_191213_120042/721777/ccs	PacBio_Hippocampus_Rep2	mm10_ERCC_SIRV	chrX	134756589	134761454	+	5	3362	53211	138178	ENSMUSG00000049047.11	ENSMUST00000081834.9	Armcx3	Armcx3-201	Known	Known	None	0.20000000298023224	None	None	None	None
m54284U_191213_120042/73336131/ccs	PacBio_Hippocampus_Rep2	mm10_ERCC_SIRV	chr5	38159437	38137659	-	5	1644	13748	36093	ENSMUSG00000029126.7	ENSMUST00000031009.7	Nsg1	Nsg1-201	Known	Known	None	0.10000000149011612	None	None	None	None
m54284U_191107_221739/89721009/ccs	PacBio_Cortex_Rep1	mm10_ERCC_SIRV	chr19	41911989	41918656	+	4	1705	50861	133303	ENSMUSG00000011752.7	ENSMUST00000011896.7	Pgam1	Pgam1-201	Known	Known	None	0.20000000298023224	None	None	None	None
m54284U_191212_053548/28314173/ccs	PacBio_Hippocampus_Rep1	mm10_ERCC_SIRV	chr17	35089300	35102985	+	20	1934	47230	123430	ENSMUSG00000007036.15	ENSMUST00000007251.13	Abhd16a	Abhd16a-201	Known	Known	None	0.25	None	None	None	None
m54284U_191213_120042/55967985/ccs	PacBio_Hippocampus_Rep2	mm10_ERCC_SIRV	chr11	53567401	53601941	+	17	3104	32937	86372	ENSMUSG00000018395.19	ENSMUST00000057330.14	Kif3a	Kif3a-201	Known	Known	None	0.8999999761581421	None	None	None	None
m54284U_191107_221739/151978587/ccs	PacBio_Cortex_Rep1	mm10_ERCC_SIRV	chr9	40801276	40805200	+	9	2102	27474	71626	ENSMUSG00000015656.17	ENSMUST00000015800.15	Hspa8	Hspa8-201	Known	Known	None	0.20000000298023224	None	None	None	None
m54284U_191212_053548/15469077/ccs	PacBio_Hippocampus_Rep1	mm10_ERCC_SIRV	chr6	83572446	83543224	-	10	2081	17877	46729	ENSMUSG00000006906.10	ENSMUST00000068054.8	Stambp	Stambp-201	Known	Known	None	0.15000000596046448	None	None	None	None
m54284U_191109_043049/104530939/ccs	PacBio_Cortex_Rep2	mm10_ERCC_SIRV	chr3	94933067	94944758	+	12	1701	8817	23054	ENSMUSG00000068874.13	ENSMUST00000090839.11	Selenbp1	Selenbp1-201	Known	Known	None	0.20000000298023224	None	None	None	None
m54284U_191107_221739/9175977/ccs	PacBio_Cortex_Rep1	mm10_ERCC_SIRV	chr13	74009449	74035749	+	4	5056	39399	102251	ENSMUSG00000021573.15	ENSMUST00000022057.8	Tppp	Tppp-201	Known	Known	None	0.25	None	None	None	None
m54284U_191212_053548/165871623/ccs	PacBio_Hippocampus_Rep1	mm10_ERCC_SIRV	chr7	31126943	31116525	-	6	1512	20791	54409	ENSMUSG00000019194.15	ENSMUST00000098548.7	Scn1b	Scn1b-201	Known	Known	None	0.25	None	None	None	None
m54284U_191213_120042/124914488/ccs	PacBio_Hippocampus_Rep2	mm10_ERCC_SIRV	chr1	79858634	79794332	-	9	2013	1313	3247	ENSMUSG00000026249.10	ENSMUST00000027467.10	Serpine2	Serpine2-201	Known	Known	None	0.30000001192092896	None	None	None	None
m54284U_191212_053548/166070143/ccs	PacBio_Hippocampus_Rep1	mm10_ERCC_SIRV	chr7	31126902	31116525	-	6	1467	20791	268187	ENSMUSG00000019194.15	ENCODEMT000268187	Scn1b	ENCODEMT000268187	Known	NNC	None	0.25	None	None	None	None
m54284U_191107_221739/151978598/ccs	PacBio_Cortex_Rep1	mm10_ERCC_SIRV	chr9	40801276	40805200	+	9	2102	27474	71626	ENSMUSG00000015656.17	ENSMUST00000015800.15	Hspa8	Hspa8-201	Known	Known	None	0.20000000298023224	None	None	None	None
m54284U_191107_221739/91163357/ccs	PacBio_Cortex_Rep1	mm10_ERCC_SIRV	chr19	41911989	41918659	+	4	1708	50861	133303	ENSMUSG00000011752.7	ENSMUST00000011896.7	Pgam1	Pgam1-201	Known	Known	None	0.10000000149011612	None	None	None	None
m54284U_191213_120042/1705825/ccs	PacBio_Hippocampus_Rep2	mm10_ERCC_SIRV	chrX	134756600	134761454	+	4	3284	53211	268140	ENSMUSG00000049047.11	ENCODEMT000268140	Armcx3	ENCODEMT000268140	Known	NIC	None	0.20000000298023224	None	None	None	None
m54284U_191212_053548/30475841/ccs	PacBio_Hippocampus_Rep1	mm10_ERCC_SIRV	chr17	35089300	35102983	+	20	1932	47230	123430	ENSMUSG00000007036.15	ENSMUST00000007251.13	Abhd16a	Abhd16a-201	Known	Known	None	0.25	None	None	None	None
m54284U_191213_120042/73400924/ccs	PacBio_Hippocampus_Rep2	mm10_ERCC_SIRV	chr5	38159487	38137659	-	5	1694	13748	36093	ENSMUSG00000029126.7	ENSMUST00000031009.7	Nsg1	Nsg1-201	Known	Known	None	0.10000000149011612	None	None	None	None
m54284U_191212_053548/23593196/ccs	PacBio_Hippocampus_Rep1	mm10_ERCC_SIRV	chr6	83572411	83543224	-	10	2684	17877	46731	ENSMUSG00000006906.10	ENSMUST00000206592.1	Stambp	Stambp-207	Known	Known	None	0.15000000596046448	None	None	None	None
m54284U_191107_221739/151979005/ccs	PacBio_Cortex_Rep1	mm10_ERCC_SIRV	chr9	40801276	40805196	+	9	2098	27474	71626	ENSMUSG00000015656.17	ENSMUST00000015800.15	Hspa8	Hspa8-201	Known	Known	None	0.25	None	None	None	None
m54284U_191109_043049/106824191/ccs	PacBio_Cortex_Rep2	mm10_ERCC_SIRV	chr3	94933067	94944756	+	12	1699	8817	23054	ENSMUSG00000068874.13	ENSMUST00000090839.11	Selenbp1	Selenbp1-201	Known	Known	None	0.20000000298023224	None	None	None	None
m54284U_191107_221739/92080835/ccs	PacBio_Cortex_Rep1	mm10_ERCC_SIRV	chr19	41911989	41918654	+	4	1703	50861	133303	ENSMUSG00000011752.7	ENSMUST00000011896.7	Pgam1	Pgam1-201	Known	Known	None	0.20000000298023224	None	None	None	None
m54284U_191212_053548/32114855/ccs	PacBio_Hippocampus_Rep1	mm10_ERCC_SIRV	chr17	35089334	35102989	+	20	1930	47230	267443	ENSMUSG00000007036.15	ENCODEMT000267443	Abhd16a	ENCODEMT000267443	Known	NNC	None	0.25	None	None	None	None
m54284U_191213_120042/16319634/ccs	PacBio_Hippocampus_Rep2	mm10_ERCC_SIRV	chrX	134756589	134761456	+	5	3392	53211	138179	ENSMUSG00000049047.11	ENSMUST00000086880.10	Armcx3	Armcx3-202	Known	Known	None	0.20000000298023224	None	None	None	None
m54284U_191213_120042/61212334/ccs	PacBio_Hippocampus_Rep2	mm10_ERCC_SIRV	chr11	53567425	53586897	+	9	1327	32937	267845	ENSMUSG00000018395.19	ENCODEMT000267845	Kif3a	ENCODEMT000267845	Known	ISM	Prefix	0.800000011920929	None	None	None	None
m54284U_191107_221739/151979184/ccs	PacBio_Cortex_Rep1	mm10_ERCC_SIRV	chr9	40801276	40805201	+	9	2103	27474	71626	ENSMUSG00000015656.17	ENSMUST00000015800.15	Hspa8	Hspa8-201	Known	Known	None	0.20000000298023224	None	None	None	None
m54284U_191212_053548/166658062/ccs	PacBio_Hippocampus_Rep1	mm10_ERCC_SIRV	chr7	31127022	31116525	-	5	1678	20791	54408	ENSMUSG00000019194.15	ENSMUST00000211945.1	Scn1b	Scn1b-203	Known	Known	None	0.25	None	None	None	None
m54284U_191107_221739/12845821/ccs	PacBio_Cortex_Rep1	mm10_ERCC_SIRV	chr13	74009449	74035751	+	4	5058	39399	102251	ENSMUSG00000021573.15	ENSMUST00000022057.8	Tppp	Tppp-201	Known	Known	None	0.30000001192092896	None	None	None	None
m54284U_191212_053548/34734149/ccs	PacBio_Hippocampus_Rep1	mm10_ERCC_SIRV	chr6	83572454	83543224	-	10	2089	17877	46729	ENSMUSG00000006906.10	ENSMUST00000068054.8	Stambp	Stambp-201	Known	Known	None	0.15000000596046448	None	None	None	None
m54284U_191107_221739/33948995/ccs	PacBio_Cortex_Rep1	mm10_ERCC_SIRV	chr15	79245332	79249464	+	6	1188	43747	268188	ENSMUSG00000068206.13	ENCODEMT000268188	Pick1	ENCODEMT000268188	Known	ISM	Suffix	0.25	None	None	None	None
m54284U_191107_221739/119604186/ccs	PacBio_Cortex_Rep1	mm10_ERCC_SIRV	chr19	41911989	41918651	+	4	1700	50861	133303	ENSMUSG00000011752.7	ENSMUST00000011896.7	Pgam1	Pgam1-201	Known	Known	None	0.20000000298023224	None	None	None	None
m54284U_191213_120042/74384112/ccs	PacBio_Hippocampus_Rep2	mm10_ERCC_SIRV	chr5	38159384	38137659	-	4	1954	13748	264899	ENSMUSG00000029126.7	ENCODEMT000264899	Nsg1	ENCODEMT000264899	Known	ISM	Suffix	0.10000000149011612	None	None	None	None
m54284U_191213_120042/126420318/ccs	PacBio_Hippocampus_Rep2	mm10_ERCC_SIRV	chr1	79858349	79794295	-	9	2034	1313	263582	ENSMUSG00000026249.10	ENCODEMT000263582	Serpine2	ENCODEMT000263582	Known	NNC	None	0.30000001192092896	None	None	None	None
m54284U_191212_053548/39126203/ccs	PacBio_Hippocampus_Rep1	mm10_ERCC_SIRV	chr17	35089300	35102985	+	20	1934	47230	123430	ENSMUSG00000007036.15	ENSMUST00000007251.13	Abhd16a	Abhd16a-201	Known	Known	None	0.25	None	None	None	None
m54284U_191109_043049/107612084/ccs	PacBio_Cortex_Rep2	mm10_ERCC_SIRV	chr3	94933067	94944758	+	12	1701	8817	23054	ENSMUSG00000068874.13	ENSMUST00000090839.11	Selenbp1	Selenbp1-201	Known	Known	None	0.20000000298023224	None	None	None	None
m54284U_191107_221739/151980114/ccs	PacBio_Cortex_Rep1	mm10_ERCC_SIRV	chr9	40801276	40805198	+	9	2100	27474	71626	ENSMUSG00000015656.17	ENSMUST00000015800.15	Hspa8	Hspa8-201	Known	Known	None	0.25	None	None	None	None
m54284U_191213_120042/52299075/ccs	PacBio_Hippocampus_Rep2	mm10_ERCC_SIRV	chrX	134756589	134760084	+	5	2020	53211	138179	ENSMUSG00000049047.11	ENSMUST00000086880.10	Armcx3	Armcx3-202	Known	Known	None	0.699999988079071	None	None	None	None
m54284U_191212_053548/166922172/ccs	PacBio_Hippocampus_Rep1	mm10_ERCC_SIRV	chr7	31127021	31116525	-	6	1590	20791	54409	ENSMUSG00000019194.15	ENSMUST00000098548.7	Scn1b	Scn1b-201	Known	Known	None	0.25	None	None	None	None
m54284U_191107_221739/121243139/ccs	PacBio_Cortex_Rep1	mm10_ERCC_SIRV	chr19	41911989	41918659	+	4	1708	50861	133303	ENSMUSG00000011752.7	ENSMUST00000011896.7	Pgam1	Pgam1-201	Known	Known	None	0.10000000149011612	None	None	None	None
m54284U_191212_053548/46203031/ccs	PacBio_Hippocampus_Rep1	mm10_ERCC_SIRV	chr6	83572448	83543224	-	10	2083	17877	46729	ENSMUSG00000006906.10	ENSMUST00000068054.8	Stambp	Stambp-201	Known	Known	None	0.15000000596046448	None	None	None	None
m54284U_191212_053548/58458145/ccs	PacBio_Hippocampus_Rep1	mm10_ERCC_SIRV	chr17	35089300	35102983	+	20	1932	47230	123430	ENSMUSG00000007036.15	ENSMUST00000007251.13	Abhd16a	Abhd16a-201	Known	Known	None	0.25	None	None	None	None
m54284U_191213_120042/74778745/ccs	PacBio_Hippocampus_Rep2	mm10_ERCC_SIRV	chr5	38159608	38137659	-	5	1815	13748	36093	ENSMUSG00000029126.7	ENSMUST00000031009.7	Nsg1	Nsg1-201	Known	Known	None	0.10000000149011612	None	None	None	None
m54284U_191213_120042/62194216/ccs	PacBio_Hippocampus_Rep2	mm10_ERCC_SIRV	chr11	53567425	53586897	+	9	1327	32937	267845	ENSMUSG00000018395.19	ENCODEMT000267845	Kif3a	ENCODEMT000267845	Known	ISM	Prefix	0.800000011920929	None	None	None	None
m54284U_191107_221739/151980203/ccs	PacBio_Cortex_Rep1	mm10_ERCC_SIRV	chr9	40801276	40805201	+	9	2103	27474	71626	ENSMUSG00000015656.17	ENSMUST00000015800.15	Hspa8	Hspa8-201	Known	Known	None	0.20000000298023224	None	None	None	None
m54284U_191107_221739/13173515/ccs	PacBio_Cortex_Rep1	mm10_ERCC_SIRV	chr13	74009449	74035742	+	4	5049	39399	102251	ENSMUSG00000021573.15	ENSMUST00000022057.8	Tppp	Tppp-201	Known	Known	None	0.3499999940395355	None	None	None	None
m54284U_191213_120042/59637925/ccs	PacBio_Hippocampus_Rep2	mm10_ERCC_SIRV	chrX	134756589	134760103	+	5	2011	53211	138178	ENSMUSG00000049047.11	ENSMUST00000081834.9	Armcx3	Armcx3-201	Known	Known	None	0.30000001192092896	None	None	None	None
m54284U_191212_053548/166986774/ccs	PacBio_Hippocampus_Rep1	mm10_ERCC_SIRV	chr7	31127016	31116525	-	6	1585	20791	54409	ENSMUSG00000019194.15	ENSMUST00000098548.7	Scn1b	Scn1b-201	Known	Known	None	0.25	None	None	None	None
m54284U_191107_221739/126027466/ccs	PacBio_Cortex_Rep1	mm10_ERCC_SIRV	chr19	41911989	41918653	+	4	1702	50861	133303	ENSMUSG00000011752.7	ENSMUST00000011896.7	Pgam1	Pgam1-201	Known	Known	None	0.20000000298023224	None	None	None	None
m54284U_191109_043049/112328861/ccs	PacBio_Cortex_Rep2	mm10_ERCC_SIRV	chr3	94933067	94944756	+	12	1699	8817	23054	ENSMUSG00000068874.13	ENSMUST00000090839.11	Selenbp1	Selenbp1-201	Known	Known	None	0.20000000298023224	None	None	None	None
m54284U_191212_053548/65013304/ccs	PacBio_Hippocampus_Rep1	mm10_ERCC_SIRV	chr17	35089300	35102983	+	20	1932	47230	123430	ENSMUSG00000007036.15	ENSMUST00000007251.13	Abhd16a	Abhd16a-201	Known	Known	None	0.25	None	None	None	None
m54284U_191212_053548/51315043/ccs	PacBio_Hippocampus_Rep1	mm10_ERCC_SIRV	chr6	83572435	83543224	-	10	2070	17877	46729	ENSMUSG00000006906.10	ENSMUST00000068054.8	Stambp	Stambp-201	Known	Known	None	0.15000000596046448	None	None	None	None
m54284U_191107_221739/151980304/ccs	PacBio_Cortex_Rep1	mm10_ERCC_SIRV	chr9	40801276	40805199	+	9	2101	27474	71626	ENSMUSG00000015656.17	ENSMUST00000015800.15	Hspa8	Hspa8-201	Known	Known	None	0.25	None	None	None	None
m54284U_191213_120042/126813251/ccs	PacBio_Hippocampus_Rep2	mm10_ERCC_SIRV	chr1	79858632	79794332	-	9	2005	1313	3247	ENSMUSG00000026249.10	ENSMUST00000027467.10	Serpine2	Serpine2-201	Known	Known	None	0.30000001192092896	None	None	None	None
m54284U_191213_120042/74975541/ccs	PacBio_Hippocampus_Rep2	mm10_ERCC_SIRV	chr5	38159476	38137659	-	5	1683	13748	36093	ENSMUSG00000029126.7	ENSMUST00000031009.7	Nsg1	Nsg1-201	Known	Known	None	0.10000000149011612	None	None	None	None
m54284U_191212_053548/69599483/ccs	PacBio_Hippocampus_Rep1	mm10_ERCC_SIRV	chr17	35089300	35102982	+	20	1931	47230	123430	ENSMUSG00000007036.15	ENSMUST00000007251.13	Abhd16a	Abhd16a-201	Known	Known	None	0.25	None	None	None	None
m54284U_191107_221739/128647225/ccs	PacBio_Cortex_Rep1	mm10_ERCC_SIRV	chr19	41911989	41918656	+	4	1705	50861	133303	ENSMUSG00000011752.7	ENSMUST00000011896.7	Pgam1	Pgam1-201	Known	Known	None	0.20000000298023224	None	None	None	None
m54284U_191213_120042/62455829/ccs	PacBio_Hippocampus_Rep2	mm10_ERCC_SIRV	chr11	53567439	53601969	+	18	3185	32937	267840	ENSMUSG00000018395.19	ENCODEMT000267840	Kif3a	ENCODEMT000267840	Known	NIC	None	0.8999999761581421	None	None	None	None
m54284U_191213_120042/69339785/ccs	PacBio_Hippocampus_Rep2	mm10_ERCC_SIRV	chrX	134756589	134761456	+	5	3364	53211	138178	ENSMUSG00000049047.11	ENSMUST00000081834.9	Armcx3	Armcx3-201	Known	Known	None	0.20000000298023224	None	None	None	None
m54284U_191109_043049/123013977/ccs	PacBio_Cortex_Rep2	mm10_ERCC_SIRV	chr3	94933067	94944758	+	12	1701	8817	23054	ENSMUSG00000068874.13	ENSMUST00000090839.11	Selenbp1	Selenbp1-201	Known	Known	None	0.20000000298023224	None	None	None	None
m54284U_191212_053548/167117652/ccs	PacBio_Hippocampus_Rep1	mm10_ERCC_SIRV	chr7	31127027	31116525	-	5	1677	20791	54408	ENSMUSG00000019194.15	ENSMUST00000211945.1	Scn1b	Scn1b-203	Known	Known	None	0.25	None	None	None	None
m54284U_191107_221739/152043625/ccs	PacBio_Cortex_Rep1	mm10_ERCC_SIRV	chr9	40801276	40805199	+	9	2101	27474	71626	ENSMUSG00000015656.17	ENSMUST00000015800.15	Hspa8	Hspa8-201	Known	Known	None	0.25	None	None	None	None
m54284U_191212_053548/56361235/ccs	PacBio_Hippocampus_Rep1	mm10_ERCC_SIRV	chr6	83572448	83543224	-	10	2083	17877	46729	ENSMUSG00000006906.10	ENSMUST00000068054.8	Stambp	Stambp-201	Known	Known	None	0.15000000596046448	None	None	None	None
m54284U_191107_221739/177471950/ccs	PacBio_Cortex_Rep1	mm10_ERCC_SIRV	chr15	79245791	79249464	+	3	2614	43747	112593	ENSMUSG00000068206.13	ENSMUST00000172162.7	Pick1	Pick1-211	Known	Known	None	0.25	None	None	None	None
m54284U_191212_053548/73269645/ccs	PacBio_Hippocampus_Rep1	mm10_ERCC_SIRV	chr17	35089334	35102989	+	20	1930	47230	267443	ENSMUSG00000007036.15	ENCODEMT000267443	Abhd16a	ENCODEMT000267443	Known	NNC	None	0.25	None	None	None	None
m54284U_191107_221739/24513034/ccs	PacBio_Cortex_Rep1	mm10_ERCC_SIRV	chr13	74009449	74035751	+	4	5058	39399	102251	ENSMUSG00000021573.15	ENSMUST00000022057.8	Tppp	Tppp-201	Known	Known	None	0.30000001192092896	None	None	None	None
m54284U_191212_053548/56492143/ccs	PacBio_Hippocampus_Rep1	mm10_ERCC_SIRV	chr6	83572445	83543224	-	11	1702	17877	268189	ENSMUSG00000006906.10	ENCODEMT000268189	Stambp	ENCODEMT000268189	Known	NNC	None	0.15000000596046448	None	None	None	None
m54284U_191107_221739/129106435/ccs	PacBio_Cortex_Rep1	mm10_ERCC_SIRV	chr19	41911989	41918656	+	4	1705	50861	133303	ENSMUSG00000011752.7	ENSMUST00000011896.7	Pgam1	Pgam1-201	Known	Known	None	0.20000000298023224	None	None	None	None
m54284U_191213_120042/75958353/ccs	PacBio_Hippocampus_Rep2	mm10_ERCC_SIRV	chr5	38159508	38137659	-	5	1715	13748	36093	ENSMUSG00000029126.7	ENSMUST00000031009.7	Nsg1	Nsg1-201	Known	Known	None	0.10000000149011612	None	None	None	None
m54284U_191107_221739/152044787/ccs	PacBio_Cortex_Rep1	mm10_ERCC_SIRV	chr9	40801276	40805199	+	9	2101	27474	71626	ENSMUSG00000015656.17	ENSMUST00000015800.15	Hspa8	Hspa8-201	Known	Known	None	0.25	None	None	None	None
m54284U_191212_053548/168689932/ccs	PacBio_Hippocampus_Rep1	mm10_ERCC_SIRV	chr7	31126961	31116525	-	6	1530	20791	54409	ENSMUSG00000019194.15	ENSMUST00000098548.7	Scn1b	Scn1b-201	Known	Known	None	0.25	None	None	None	None
m54284U_191109_043049/151848604/ccs	PacBio_Cortex_Rep2	mm10_ERCC_SIRV	chr3	94933067	94944756	+	12	1699	8817	23054	ENSMUSG00000068874.13	ENSMUST00000090839.11	Selenbp1	Selenbp1-201	Known	Known	None	0.20000000298023224	None	None	None	None
m54284U_191213_120042/93718277/ccs	PacBio_Hippocampus_Rep2	mm10_ERCC_SIRV	chrX	134756589	134761456	+	5	3364	53211	138178	ENSMUSG00000049047.11	ENSMUST00000081834.9	Armcx3	Armcx3-201	Known	Known	None	0.20000000298023224	None	None	None	None
m54284U_191213_120042/147786163/ccs	PacBio_Hippocampus_Rep2	mm10_ERCC_SIRV	chr1	79858634	79794332	-	9	2013	1313	3247	ENSMUSG00000026249.10	ENSMUST00000027467.10	Serpine2	Serpine2-201	Known	Known	None	0.30000001192092896	None	None	None	None
m54284U_191212_053548/73533393/ccs	PacBio_Hippocampus_Rep1	mm10_ERCC_SIRV	chr17	35089300	35102981	+	20	1930	47230	123430	ENSMUSG00000007036.15	ENSMUST00000007251.13	Abhd16a	Abhd16a-201	Known	Known	None	0.20000000298023224	None	None	None	None
m54284U_191107_221739/131465937/ccs	PacBio_Cortex_Rep1	mm10_ERCC_SIRV	chr19	41911989	41918656	+	4	1705	50861	133303	ENSMUSG00000011752.7	ENSMUST00000011896.7	Pgam1	Pgam1-201	Known	Known	None	0.20000000298023224	None	None	None	None
m54284U_191213_120042/62655166/ccs	PacBio_Hippocampus_Rep2	mm10_ERCC_SIRV	chr11	53567425	53586888	+	9	1318	32937	267845	ENSMUSG00000018395.19	ENCODEMT000267845	Kif3a	ENCODEMT000267845	Known	ISM	Prefix	0.6499999761581421	None	None	None	None
m54284U_191107_221739/152046411/ccs	PacBio_Cortex_Rep1	mm10_ERCC_SIRV	chr9	40801276	40805198	+	9	2100	27474	71626	ENSMUSG00000015656.17	ENSMUST00000015800.15	Hspa8	Hspa8-201	Known	Known	None	0.25	None	None	None	None
m54284U_191213_120042/76677676/ccs	PacBio_Hippocampus_Rep2	mm10_ERCC_SIRV	chr5	38159413	38137659	-	5	1620	13748	36093	ENSMUSG00000029126.7	ENSMUST00000031009.7	Nsg1	Nsg1-201	Known	Known	None	0.10000000149011612	None	None	None	None
m54284U_191212_053548/77072491/ccs	PacBio_Hippocampus_Rep1	mm10_ERCC_SIRV	chr6	83572454	83543224	-	10	2089	17877	46729	ENSMUSG00000006906.10	ENSMUST00000068054.8	Stambp	Stambp-201	Known	Known	None	0.15000000596046448	None	None	None	None
m54284U_191212_053548/76481805/ccs	PacBio_Hippocampus_Rep1	mm10_ERCC_SIRV	chr17	35089300	35102983	+	20	1932	47230	123430	ENSMUSG00000007036.15	ENSMUST00000007251.13	Abhd16a	Abhd16a-201	Known	Known	None	0.25	None	None	None	None
m54284U_191212_053548/168691147/ccs	PacBio_Hippocampus_Rep1	mm10_ERCC_SIRV	chr7	31126833	31116525	-	6	1402	20791	54409	ENSMUSG00000019194.15	ENSMUST00000098548.7	Scn1b	Scn1b-201	Known	Known	None	0.25	None	None	None	None
m54284U_191109_043049/153225335/ccs	PacBio_Cortex_Rep2	mm10_ERCC_SIRV	chr3	94933067	94944758	+	12	1701	8817	23054	ENSMUSG00000068874.13	ENSMUST00000090839.11	Selenbp1	Selenbp1-201	Known	Known	None	0.20000000298023224	None	None	None	None
m54284U_191213_120042/96338685/ccs	PacBio_Hippocampus_Rep2	mm10_ERCC_SIRV	chrX	134756589	134761456	+	5	3392	53211	138179	ENSMUSG00000049047.11	ENSMUST00000086880.10	Armcx3	Armcx3-202	Known	Known	None	0.20000000298023224	None	None	None	None
m54284U_191107_221739/135397747/ccs	PacBio_Cortex_Rep1	mm10_ERCC_SIRV	chr19	41911989	41918658	+	4	1707	50861	133303	ENSMUSG00000011752.7	ENSMUST00000011896.7	Pgam1	Pgam1-201	Known	Known	None	0.10000000149011612	None	None	None	None
m54284U_191107_221739/35914537/ccs	PacBio_Cortex_Rep1	mm10_ERCC_SIRV	chr13	74009449	74035751	+	4	5058	39399	102251	ENSMUSG00000021573.15	ENSMUST00000022057.8	Tppp	Tppp-201	Known	Known	None	0.30000001192092896	None	None	None	None
m54284U_191107_221739/152109182/ccs	PacBio_Cortex_Rep1	mm10_ERCC_SIRV	chr9	40801276	40805194	+	9	2096	27474	71626	ENSMUSG00000015656.17	ENSMUST00000015800.15	Hspa8	Hspa8-201	Known	Known	None	0.25	None	None	None	None
m54284U_191213_120042/76743613/ccs	PacBio_Hippocampus_Rep2	mm10_ERCC_SIRV	chr5	38159412	38137659	-	5	1619	13748	36093	ENSMUSG00000029126.7	ENSMUST00000031009.7	Nsg1	Nsg1-201	Known	Known	None	0.10000000149011612	None	None	None	None
m54284U_191212_053548/88343529/ccs	PacBio_Hippocampus_Rep1	mm10_ERCC_SIRV	chr17	35089300	35102985	+	20	1934	47230	123430	ENSMUSG00000007036.15	ENSMUST00000007251.13	Abhd16a	Abhd16a-201	Known	Known	None	0.25	None	None	None	None
m54284U_191109_043049/86442350/ccs	PacBio_Cortex_Rep2	mm10_ERCC_SIRV	chr15	79245984	79249464	+	4	1997	43747	268190	ENSMUSG00000068206.13	ENCODEMT000268190	Pick1	ENCODEMT000268190	Known	ISM	Suffix	0.25	None	None	None	None
m54284U_191212_053548/83689645/ccs	PacBio_Hippocampus_Rep1	mm10_ERCC_SIRV	chr6	83572446	83543224	-	10	2075	17877	46729	ENSMUSG00000006906.10	ENSMUST00000068054.8	Stambp	Stambp-201	Known	Known	None	0.15000000596046448	None	None	None	None
m54284U_191213_120042/63832677/ccs	PacBio_Hippocampus_Rep2	mm10_ERCC_SIRV	chr11	53567425	53586898	+	9	1328	32937	267845	ENSMUSG00000018395.19	ENCODEMT000267845	Kif3a	ENCODEMT000267845	Known	ISM	Prefix	0.75	None	None	None	None
m54284U_191107_221739/152109603/ccs	PacBio_Cortex_Rep1	mm10_ERCC_SIRV	chr9	40801276	40805199	+	9	2101	27474	71626	ENSMUSG00000015656.17	ENSMUST00000015800.15	Hspa8	Hspa8-201	Known	Known	None	0.25	None	None	None	None
m54284U_191107_221739/149947239/ccs	PacBio_Cortex_Rep1	mm10_ERCC_SIRV	chr19	41911989	41918656	+	4	1705	50861	133303	ENSMUSG00000011752.7	ENSMUST00000011896.7	Pgam1	Pgam1-201	Known	Known	None	0.20000000298023224	None	None	None	None
m54284U_191212_053548/168821529/ccs	PacBio_Hippocampus_Rep1	mm10_ERCC_SIRV	chr7	31126841	31116525	-	6	1304	20791	268024	ENSMUSG00000019194.15	ENCODEMT000268024	Scn1b	ENCODEMT000268024	Known	NIC	None	0.25	None	None	None	None
m54284U_191213_120042/97585543/ccs	PacBio_Hippocampus_Rep2	mm10_ERCC_SIRV	chrX	134756589	134761454	+	5	3362	53211	138178	ENSMUSG00000049047.11	ENSMUST00000081834.9	Armcx3	Armcx3-201	Known	Known	None	0.20000000298023224	None	None	None	None
m54284U_191213_120042/157876966/ccs	PacBio_Hippocampus_Rep2	mm10_ERCC_SIRV	chr1	79858634	79794332	-	9	2013	1313	3247	ENSMUSG00000026249.10	ENSMUST00000027467.10	Serpine2	Serpine2-201	Known	Known	None	0.30000001192092896	None	None	None	None
m54284U_191109_043049/156371308/ccs	PacBio_Cortex_Rep2	mm10_ERCC_SIRV	chr3	94933067	94944758	+	12	1701	8817	23054	ENSMUSG00000068874.13	ENSMUST00000090839.11	Selenbp1	Selenbp1-201	Known	Known	None	0.20000000298023224	None	None	None	None
m54284U_191212_053548/100861945/ccs	PacBio_Hippocampus_Rep1	mm10_ERCC_SIRV	chr17	35089300	35102985	+	20	1934	47230	123430	ENSMUSG00000007036.15	ENSMUST00000007251.13	Abhd16a	Abhd16a-201	Known	Known	None	0.25	None	None	None	None
m54284U_191107_221739/152109845/ccs	PacBio_Cortex_Rep1	mm10_ERCC_SIRV	chr9	40801276	40805198	+	9	2100	27474	71626	ENSMUSG00000015656.17	ENSMUST00000015800.15	Hspa8	Hspa8-201	Known	Known	None	0.25	None	None	None	None
m54284U_191213_120042/77267793/ccs	PacBio_Hippocampus_Rep2	mm10_ERCC_SIRV	chr5	38159526	38137659	-	5	1733	13748	36093	ENSMUSG00000029126.7	ENSMUST00000031009.7	Nsg1	Nsg1-201	Known	Known	None	0.10000000149011612	None	None	None	None
m54284U_191107_221739/51840397/ccs	PacBio_Cortex_Rep1	mm10_ERCC_SIRV	chr13	74009449	74035751	+	4	5058	39399	102251	ENSMUSG00000021573.15	ENSMUST00000022057.8	Tppp	Tppp-201	Known	Known	None	0.30000001192092896	None	None	None	None
m54284U_191213_120042/115607868/ccs	PacBio_Hippocampus_Rep2	mm10_ERCC_SIRV	chrX	134756589	134760159	+	5	2067	53211	138178	ENSMUSG00000049047.11	ENSMUST00000081834.9	Armcx3	Armcx3-201	Known	Known	None	0.699999988079071	None	None	None	None
m54284U_191107_221739/155257684/ccs	PacBio_Cortex_Rep1	mm10_ERCC_SIRV	chr19	41911989	41918657	+	4	1706	50861	133303	ENSMUSG00000011752.7	ENSMUST00000011896.7	Pgam1	Pgam1-201	Known	Known	None	0.15000000596046448	None	None	None	None
m54284U_191109_043049/161286070/ccs	PacBio_Cortex_Rep2	mm10_ERCC_SIRV	chr3	94933067	94944758	+	12	1701	8817	23054	ENSMUSG00000068874.13	ENSMUST00000090839.11	Selenbp1	Selenbp1-201	Known	Known	None	0.20000000298023224	None	None	None	None
m54284U_191212_053548/88473634/ccs	PacBio_Hippocampus_Rep1	mm10_ERCC_SIRV	chr6	83572448	83543224	-	10	2083	17877	46729	ENSMUSG00000006906.10	ENSMUST00000068054.8	Stambp	Stambp-201	Known	Known	None	0.15000000596046448	None	None	None	None
m54284U_191107_221739/152110133/ccs	PacBio_Cortex_Rep1	mm10_ERCC_SIRV	chr9	40801276	40805196	+	9	2098	27474	71626	ENSMUSG00000015656.17	ENSMUST00000015800.15	Hspa8	Hspa8-201	Known	Known	None	0.25	None	None	None	None
m54284U_191212_053548/102368990/ccs	PacBio_Hippocampus_Rep1	mm10_ERCC_SIRV	chr17	35089300	35102982	+	20	1931	47230	123430	ENSMUSG00000007036.15	ENSMUST00000007251.13	Abhd16a	Abhd16a-201	Known	Known	None	0.25	None	None	None	None
m54284U_191212_053548/169478733/ccs	PacBio_Hippocampus_Rep1	mm10_ERCC_SIRV	chr7	31126928	31116525	-	5	1584	20791	54408	ENSMUSG00000019194.15	ENSMUST00000211945.1	Scn1b	Scn1b-203	Known	Known	None	0.25	None	None	None	None
m54284U_191107_221739/156239968/ccs	PacBio_Cortex_Rep1	mm10_ERCC_SIRV	chr19	41911989	41918664	+	4	1713	50861	133303	ENSMUSG00000011752.7	ENSMUST00000011896.7	Pgam1	Pgam1-201	Known	Known	None	0.05000000074505806	None	None	None	None
m54284U_191213_120042/117377280/ccs	PacBio_Hippocampus_Rep2	mm10_ERCC_SIRV	chrX	134756589	134761454	+	5	3362	53211	138178	ENSMUSG00000049047.11	ENSMUST00000081834.9	Armcx3	Armcx3-201	Known	Known	None	0.20000000298023224	None	None	None	None
m54284U_191213_120042/64554667/ccs	PacBio_Hippocampus_Rep2	mm10_ERCC_SIRV	chr11	53567401	53601067	+	17	2230	32937	86372	ENSMUSG00000018395.19	ENSMUST00000057330.14	Kif3a	Kif3a-201	Known	Known	None	0.6499999761581421	None	None	None	None
m54284U_191213_120042/77335031/ccs	PacBio_Hippocampus_Rep2	mm10_ERCC_SIRV	chr5	38159565	38137659	-	5	1772	13748	36093	ENSMUSG00000029126.7	ENSMUST00000031009.7	Nsg1	Nsg1-201	Known	Known	None	0.10000000149011612	None	None	None	None
m54284U_191107_221739/152110889/ccs	PacBio_Cortex_Rep1	mm10_ERCC_SIRV	chr9	40801276	40805199	+	9	2095	27474	71626	ENSMUSG00000015656.17	ENSMUST00000015800.15	Hspa8	Hspa8-201	Known	Known	None	0.25	None	None	None	None
m54284U_191213_120042/158140490/ccs	PacBio_Hippocampus_Rep2	mm10_ERCC_SIRV	chr1	79858634	79794332	-	9	2013	1313	3247	ENSMUSG00000026249.10	ENSMUST00000027467.10	Serpine2	Serpine2-201	Known	Known	None	0.30000001192092896	None	None	None	None
m54284U_191212_053548/94309206/ccs	PacBio_Hippocampus_Rep1	mm10_ERCC_SIRV	chr6	83572461	83543224	-	10	2096	17877	46729	ENSMUSG00000006906.10	ENSMUST00000068054.8	Stambp	Stambp-201	Known	Known	None	0.15000000596046448	None	None	None	None
m54284U_191212_053548/169805592/ccs	PacBio_Hippocampus_Rep1	mm10_ERCC_SIRV	chr7	31127005	31116525	-	6	1568	20791	54409	ENSMUSG00000019194.15	ENSMUST00000098548.7	Scn1b	Scn1b-201	Known	Known	None	0.25	None	None	None	None
m54284U_191107_221739/167249879/ccs	PacBio_Cortex_Rep1	mm10_ERCC_SIRV	chr19	41911989	41918656	+	4	1705	50861	133303	ENSMUSG00000011752.7	ENSMUST00000011896.7	Pgam1	Pgam1-201	Known	Known	None	0.20000000298023224	None	None	None	None
m54284U_191212_053548/114033096/ccs	PacBio_Hippocampus_Rep1	mm10_ERCC_SIRV	chr17	35089300	35102983	+	20	1932	47230	123430	ENSMUSG00000007036.15	ENSMUST00000007251.13	Abhd16a	Abhd16a-201	Known	Known	None	0.25	None	None	None	None
m54284U_191109_043049/162858783/ccs	PacBio_Cortex_Rep2	mm10_ERCC_SIRV	chr3	94933067	94944756	+	11	2260	8817	268191	ENSMUSG00000068874.13	ENCODEMT000268191	Selenbp1	ENCODEMT000268191	Known	NIC	None	0.20000000298023224	None	None	None	None
m54284U_191213_120042/132908096/ccs	PacBio_Hippocampus_Rep2	mm10_ERCC_SIRV	chrX	134756589	134761455	+	5	3363	53211	138178	ENSMUSG00000049047.11	ENSMUST00000081834.9	Armcx3	Armcx3-201	Known	Known	None	0.20000000298023224	None	None	None	None
m54284U_191107_221739/68749567/ccs	PacBio_Cortex_Rep1	mm10_ERCC_SIRV	chr13	74009449	74035750	+	3	4745	39399	102250	ENSMUSG00000021573.15	ENSMUST00000140217.7	Tppp	Tppp-202	Known	Known	None	0.30000001192092896	None	None	None	None
m54284U_191109_043049/168298038/ccs	PacBio_Cortex_Rep2	mm10_ERCC_SIRV	chr15	79245978	79249466	+	4	1997	43747	268190	ENSMUSG00000068206.13	ENCODEMT000268190	Pick1	ENCODEMT000268190	Known	ISM	Suffix	0.25	None	None	None	None
m54284U_191213_120042/66717037/ccs	PacBio_Hippocampus_Rep2	mm10_ERCC_SIRV	chr11	53567401	53601941	+	17	3104	32937	86372	ENSMUSG00000018395.19	ENSMUST00000057330.14	Kif3a	Kif3a-201	Known	Known	None	0.8999999761581421	None	None	None	None
m54284U_191213_120042/77466044/ccs	PacBio_Hippocampus_Rep2	mm10_ERCC_SIRV	chr5	38159478	38137659	-	5	1685	13748	36093	ENSMUSG00000029126.7	ENSMUST00000031009.7	Nsg1	Nsg1-201	Known	Known	None	0.10000000149011612	None	None	None	None
m54284U_191107_221739/152111312/ccs	PacBio_Cortex_Rep1	mm10_ERCC_SIRV	chr9	40801276	40805199	+	9	2101	27474	71626	ENSMUSG00000015656.17	ENSMUST00000015800.15	Hspa8	Hspa8-201	Known	Known	None	0.25	None	None	None	None
m54284U_191107_221739/170724129/ccs	PacBio_Cortex_Rep1	mm10_ERCC_SIRV	chr19	41911989	41918656	+	4	1705	50861	133303	ENSMUSG00000011752.7	ENSMUST00000011896.7	Pgam1	Pgam1-201	Known	Known	None	0.20000000298023224	None	None	None	None
m54284U_191212_053548/170591265/ccs	PacBio_Hippocampus_Rep1	mm10_ERCC_SIRV	chr7	31127007	31116525	-	6	1576	20791	54409	ENSMUSG00000019194.15	ENSMUST00000098548.7	Scn1b	Scn1b-201	Known	Known	None	0.25	None	None	None	None
m54284U_191212_053548/95094169/ccs	PacBio_Hippocampus_Rep1	mm10_ERCC_SIRV	chr6	83572445	83543224	-	10	2080	17877	46729	ENSMUSG00000006906.10	ENSMUST00000068054.8	Stambp	Stambp-201	Known	Known	None	0.15000000596046448	None	None	None	None
m54284U_191213_120042/146933170/ccs	PacBio_Hippocampus_Rep2	mm10_ERCC_SIRV	chrX	134756589	134760084	+	5	1992	53211	138178	ENSMUSG00000049047.11	ENSMUST00000081834.9	Armcx3	Armcx3-201	Known	Known	None	0.699999988079071	None	None	None	None
m54284U_191212_053548/114164496/ccs	PacBio_Hippocampus_Rep1	mm10_ERCC_SIRV	chr17	35089300	35102985	+	20	1934	47230	123430	ENSMUSG00000007036.15	ENSMUST00000007251.13	Abhd16a	Abhd16a-201	Known	Known	None	0.25	None	None	None	None
m54284U_191107_221739/152111562/ccs	PacBio_Cortex_Rep1	mm10_ERCC_SIRV	chr9	40801276	40805194	+	9	2096	27474	71626	ENSMUSG00000015656.17	ENSMUST00000015800.15	Hspa8	Hspa8-201	Known	Known	None	0.25	None	None	None	None
m54284U_191109_043049/1443741/ccs	PacBio_Cortex_Rep2	mm10_ERCC_SIRV	chr19	41911989	41918656	+	4	1705	50861	133303	ENSMUSG00000011752.7	ENSMUST00000011896.7	Pgam1	Pgam1-201	Known	Known	None	0.20000000298023224	None	None	None	None
m54284U_191213_120042/78184650/ccs	PacBio_Hippocampus_Rep2	mm10_ERCC_SIRV	chr5	38159442	38137659	-	5	1649	13748	36093	ENSMUSG00000029126.7	ENSMUST00000031009.7	Nsg1	Nsg1-201	Known	Known	None	0.10000000149011612	None	None	None	None
m54284U_191109_043049/166922489/ccs	PacBio_Cortex_Rep2	mm10_ERCC_SIRV	chr3	94933067	94944757	+	12	1686	8817	23054	ENSMUSG00000068874.13	ENSMUST00000090839.11	Selenbp1	Selenbp1-201	Known	Known	None	0.20000000298023224	None	None	None	None
m54284U_191212_053548/170723078/ccs	PacBio_Hippocampus_Rep1	mm10_ERCC_SIRV	chr7	31126702	31116525	-	6	1271	20791	54409	ENSMUSG00000019194.15	ENSMUST00000098548.7	Scn1b	Scn1b-201	Known	Known	None	0.25	None	None	None	None
m54284U_191107_221739/152111783/ccs	PacBio_Cortex_Rep1	mm10_ERCC_SIRV	chr9	40801276	40805195	+	9	2097	27474	71626	ENSMUSG00000015656.17	ENSMUST00000015800.15	Hspa8	Hspa8-201	Known	Known	None	0.25	None	None	None	None
m54284U_191212_053548/122028803/ccs	PacBio_Hippocampus_Rep1	mm10_ERCC_SIRV	chr17	35089300	35102981	+	20	1930	47230	123430	ENSMUSG00000007036.15	ENSMUST00000007251.13	Abhd16a	Abhd16a-201	Known	Known	None	0.20000000298023224	None	None	None	None
m54284U_191213_120042/163709168/ccs	PacBio_Hippocampus_Rep2	mm10_ERCC_SIRV	chr1	79858634	79794332	-	9	2013	1313	3247	ENSMUSG00000026249.10	ENSMUST00000027467.10	Serpine2	Serpine2-201	Known	Known	None	0.30000001192092896	None	None	None	None
m54284U_191212_053548/95224806/ccs	PacBio_Hippocampus_Rep1	mm10_ERCC_SIRV	chr6	83572475	83543224	-	10	2110	17877	46729	ENSMUSG00000006906.10	ENSMUST00000068054.8	Stambp	Stambp-201	Known	Known	None	0.15000000596046448	None	None	None	None
m54284U_191107_221739/85591114/ccs	PacBio_Cortex_Rep1	mm10_ERCC_SIRV	chr13	74009449	74035751	+	4	5058	39399	102251	ENSMUSG00000021573.15	ENSMUST00000022057.8	Tppp	Tppp-201	Known	Known	None	0.30000001192092896	None	None	None	None
m54284U_191213_120042/175115067/ccs	PacBio_Hippocampus_Rep2	mm10_ERCC_SIRV	chrX	134756589	134761456	+	5	3392	53211	138179	ENSMUSG00000049047.11	ENSMUST00000086880.10	Armcx3	Armcx3-202	Known	Known	None	0.20000000298023224	None	None	None	None
m54284U_191213_120042/75629555/ccs	PacBio_Hippocampus_Rep2	mm10_ERCC_SIRV	chr11	53567431	53590113	+	10	2065	32937	267844	ENSMUSG00000018395.19	ENCODEMT000267844	Kif3a	ENCODEMT000267844	Known	NNC	None	0.3499999940395355	None	None	None	None
m54284U_191109_043049/3998797/ccs	PacBio_Cortex_Rep2	mm10_ERCC_SIRV	chr19	41911989	41918656	+	4	1705	50861	133303	ENSMUSG00000011752.7	ENSMUST00000011896.7	Pgam1	Pgam1-201	Known	Known	None	0.20000000298023224	None	None	None	None
m54284U_191107_221739/56295632/ccs	PacBio_Cortex_Rep1	mm10_ERCC_SIRV	chr15	79245993	79249466	+	4	1976	43747	268190	ENSMUSG00000068206.13	ENCODEMT000268190	Pick1	ENCODEMT000268190	Known	ISM	Suffix	0.25	None	None	None	None
m54284U_191107_221739/152111895/ccs	PacBio_Cortex_Rep1	mm10_ERCC_SIRV	chr9	40801276	40805196	+	9	2104	27474	71626	ENSMUSG00000015656.17	ENSMUST00000015800.15	Hspa8	Hspa8-201	Known	Known	None	0.25	None	None	None	None
m54284U_191212_053548/170852752/ccs	PacBio_Hippocampus_Rep1	mm10_ERCC_SIRV	chr7	31126937	31116525	-	6	1506	20791	54409	ENSMUSG00000019194.15	ENSMUST00000098548.7	Scn1b	Scn1b-201	Known	Known	None	0.25	None	None	None	None
m54284U_191109_043049/169869441/ccs	PacBio_Cortex_Rep2	mm10_ERCC_SIRV	chr3	94933067	94944758	+	12	1701	8817	23054	ENSMUSG00000068874.13	ENSMUST00000090839.11	Selenbp1	Selenbp1-201	Known	Known	None	0.20000000298023224	None	None	None	None
m54284U_191212_053548/125829261/ccs	PacBio_Hippocampus_Rep1	mm10_ERCC_SIRV	chr17	35089300	35102956	+	20	1905	47230	123430	ENSMUSG00000007036.15	ENSMUST00000007251.13	Abhd16a	Abhd16a-201	Known	Known	None	0.6000000238418579	None	None	None	None
m54284U_191213_120042/78251877/ccs	PacBio_Hippocampus_Rep2	mm10_ERCC_SIRV	chr5	38159514	38137659	-	5	1721	13748	36093	ENSMUSG00000029126.7	ENSMUST00000031009.7	Nsg1	Nsg1-201	Known	Known	None	0.10000000149011612	None	None	None	None
m54284U_191109_043049/17041352/ccs	PacBio_Cortex_Rep2	mm10_ERCC_SIRV	chr19	41911989	41918656	+	4	1705	50861	133303	ENSMUSG00000011752.7	ENSMUST00000011896.7	Pgam1	Pgam1-201	Known	Known	None	0.20000000298023224	None	None	None	None
m54284U_191212_053548/97452303/ccs	PacBio_Hippocampus_Rep1	mm10_ERCC_SIRV	chr6	83572445	83543224	-	10	2080	17877	46729	ENSMUSG00000006906.10	ENSMUST00000068054.8	Stambp	Stambp-201	Known	Known	None	0.15000000596046448	None	None	None	None
m54284U_191107_221739/152174929/ccs	PacBio_Cortex_Rep1	mm10_ERCC_SIRV	chr9	40801276	40805194	+	9	2096	27474	71626	ENSMUSG00000015656.17	ENSMUST00000015800.15	Hspa8	Hspa8-201	Known	Known	None	0.25	None	None	None	None
m54284U_191213_120042/179503351/ccs	PacBio_Hippocampus_Rep2	mm10_ERCC_SIRV	chrX	134756589	134760084	+	5	1992	53211	138178	ENSMUSG00000049047.11	ENSMUST00000081834.9	Armcx3	Armcx3-201	Known	Known	None	0.699999988079071	None	None	None	None
m54284U_191213_120042/76417611/ccs	PacBio_Hippocampus_Rep2	mm10_ERCC_SIRV	chr11	53567401	53601941	+	17	3104	32937	86372	ENSMUSG00000018395.19	ENSMUST00000057330.14	Kif3a	Kif3a-201	Known	Known	None	0.8999999761581421	None	None	None	None
m54284U_191212_053548/171051726/ccs	PacBio_Hippocampus_Rep1	mm10_ERCC_SIRV	chr7	31126989	31116525	-	6	1558	20791	54409	ENSMUSG00000019194.15	ENSMUST00000098548.7	Scn1b	Scn1b-201	Known	Known	None	0.25	None	None	None	None
m54284U_191212_053548/127600272/ccs	PacBio_Hippocampus_Rep1	mm10_ERCC_SIRV	chr17	35089300	35102987	+	20	1936	47230	123430	ENSMUSG00000007036.15	ENSMUST00000007251.13	Abhd16a	Abhd16a-201	Known	Known	None	0.15000000596046448	None	None	None	None
m54284U_191109_043049/17106911/ccs	PacBio_Cortex_Rep2	mm10_ERCC_SIRV	chr19	41911989	41918656	+	4	1705	50861	133303	ENSMUSG00000011752.7	ENSMUST00000011896.7	Pgam1	Pgam1-201	Known	Known	None	0.20000000298023224	None	None	None	None
m54284U_191107_221739/91947010/ccs	PacBio_Cortex_Rep1	mm10_ERCC_SIRV	chr13	74009449	74035743	+	4	5044	39399	102251	ENSMUSG00000021573.15	ENSMUST00000022057.8	Tppp	Tppp-201	Known	Known	None	0.3499999940395355	None	None	None	None
m54284U_191109_043049/180027780/ccs	PacBio_Cortex_Rep2	mm10_ERCC_SIRV	chr3	94933067	94944757	+	12	1700	8817	23054	ENSMUSG00000068874.13	ENSMUST00000090839.11	Selenbp1	Selenbp1-201	Known	Known	None	0.20000000298023224	None	None	None	None
m54284U_191213_120042/78318029/ccs	PacBio_Hippocampus_Rep2	mm10_ERCC_SIRV	chr5	38159436	38137659	-	5	1643	13748	36093	ENSMUSG00000029126.7	ENSMUST00000031009.7	Nsg1	Nsg1-201	Known	Known	None	0.10000000149011612	None	None	None	None
m54284U_191212_053548/99420110/ccs	PacBio_Hippocampus_Rep1	mm10_ERCC_SIRV	chr6	83572458	83543224	-	10	2093	17877	46729	ENSMUSG00000006906.10	ENSMUST00000068054.8	Stambp	Stambp-201	Known	Known	None	0.15000000596046448	None	None	None	None
m54284U_191107_221739/152175753/ccs	PacBio_Cortex_Rep1	mm10_ERCC_SIRV	chr9	40801276	40805198	+	9	2100	27474	71626	ENSMUSG00000015656.17	ENSMUST00000015800.15	Hspa8	Hspa8-201	Known	Known	None	0.25	None	None	None	None
m54284U_191213_120042/169609104/ccs	PacBio_Hippocampus_Rep2	mm10_ERCC_SIRV	chr1	79858634	79794332	-	9	2013	1313	3247	ENSMUSG00000026249.10	ENSMUST00000027467.10	Serpine2	Serpine2-201	Known	Known	None	0.30000001192092896	None	None	None	None
m54284U_191107_221739/23397793/ccs	PacBio_Cortex_Rep1	mm10_ERCC_SIRV	chr15	79245998	79249458	+	4	1969	43747	268190	ENSMUSG00000068206.13	ENCODEMT000268190	Pick1	ENCODEMT000268190	Known	ISM	Suffix	0.30000001192092896	None	None	None	None
m54284U_191107_221739/86771001/ccs	PacBio_Cortex_Rep1	mm10_ERCC_SIRV	chrX	134756590	134761454	+	5	3361	53211	138178	ENSMUSG00000049047.11	ENSMUST00000081834.9	Armcx3	Armcx3-201	Known	Known	None	0.20000000298023224	None	None	None	None
m54284U_191212_053548/171575212/ccs	PacBio_Hippocampus_Rep1	mm10_ERCC_SIRV	chr7	31126927	31116525	-	6	1496	20791	54409	ENSMUSG00000019194.15	ENSMUST00000098548.7	Scn1b	Scn1b-201	Known	Known	None	0.25	None	None	None	None
m54284U_191212_053548/129828554/ccs	PacBio_Hippocampus_Rep1	mm10_ERCC_SIRV	chr17	35089300	35102985	+	20	1934	47230	123430	ENSMUSG00000007036.15	ENSMUST00000007251.13	Abhd16a	Abhd16a-201	Known	Known	None	0.25	None	None	None	None
m54284U_191109_043049/19073163/ccs	PacBio_Cortex_Rep2	mm10_ERCC_SIRV	chr19	41911989	41918659	+	4	1708	50861	133303	ENSMUSG00000011752.7	ENSMUST00000011896.7	Pgam1	Pgam1-201	Known	Known	None	0.10000000149011612	None	None	None	None
m54284U_191213_120042/77202671/ccs	PacBio_Hippocampus_Rep2	mm10_ERCC_SIRV	chr11	53567439	53601969	+	18	3185	32937	267840	ENSMUSG00000018395.19	ENCODEMT000267840	Kif3a	ENCODEMT000267840	Known	NIC	None	0.8999999761581421	None	None	None	None
m54284U_191107_221739/152176295/ccs	PacBio_Cortex_Rep1	mm10_ERCC_SIRV	chr9	40801276	40805196	+	9	2104	27474	71626	ENSMUSG00000015656.17	ENSMUST00000015800.15	Hspa8	Hspa8-201	Known	Known	None	0.25	None	None	None	None
m54284U_191212_053548/106038284/ccs	PacBio_Hippocampus_Rep1	mm10_ERCC_SIRV	chr6	83572448	83543224	-	10	2083	17877	46729	ENSMUSG00000006906.10	ENSMUST00000068054.8	Stambp	Stambp-201	Known	Known	None	0.15000000596046448	None	None	None	None
m54284U_191213_120042/78381563/ccs	PacBio_Hippocampus_Rep2	mm10_ERCC_SIRV	chr5	38159417	38137659	-	5	1624	13748	36093	ENSMUSG00000029126.7	ENSMUST00000031009.7	Nsg1	Nsg1-201	Known	Known	None	0.10000000149011612	None	None	None	None
m54284U_191212_053548/656330/ccs	PacBio_Hippocampus_Rep1	mm10_ERCC_SIRV	chr3	94933067	94944758	+	12	1701	8817	23054	ENSMUSG00000068874.13	ENSMUST00000090839.11	Selenbp1	Selenbp1-201	Known	Known	None	0.20000000298023224	None	None	None	None
m54284U_191109_043049/19596971/ccs	PacBio_Cortex_Rep2	mm10_ERCC_SIRV	chr19	41911989	41918665	+	4	1714	50861	133303	ENSMUSG00000011752.7	ENSMUST00000011896.7	Pgam1	Pgam1-201	Known	Known	None	0.0	None	None	None	None
m54284U_191212_053548/134089392/ccs	PacBio_Hippocampus_Rep1	mm10_ERCC_SIRV	chr17	35089300	35102983	+	20	1932	47230	123430	ENSMUSG00000007036.15	ENSMUST00000007251.13	Abhd16a	Abhd16a-201	Known	Known	None	0.25	None	None	None	None
m54284U_191212_053548/172952313/ccs	PacBio_Hippocampus_Rep1	mm10_ERCC_SIRV	chr7	31126908	31116525	-	6	1477	20791	54409	ENSMUSG00000019194.15	ENSMUST00000098548.7	Scn1b	Scn1b-201	Known	Known	None	0.25	None	None	None	None
m54284U_191107_221739/152176751/ccs	PacBio_Cortex_Rep1	mm10_ERCC_SIRV	chr9	40801276	40805194	+	9	2096	27474	71626	ENSMUSG00000015656.17	ENSMUST00000015800.15	Hspa8	Hspa8-201	Known	Known	None	0.25	None	None	None	None
m54284U_191213_120042/111018308/ccs	PacBio_Hippocampus_Rep2	mm10_ERCC_SIRV	chrX	134756590	134761456	+	5	3363	53211	138178	ENSMUSG00000049047.11	ENSMUST00000081834.9	Armcx3	Armcx3-201	Known	Known	None	0.20000000298023224	None	None	None	None
m54284U_191107_221739/106039666/ccs	PacBio_Cortex_Rep1	mm10_ERCC_SIRV	chr13	74009449	74035743	+	4	5050	39399	102251	ENSMUSG00000021573.15	ENSMUST00000022057.8	Tppp	Tppp-201	Known	Known	None	0.3499999940395355	None	None	None	None
m54284U_191109_043049/21366770/ccs	PacBio_Cortex_Rep2	mm10_ERCC_SIRV	chr19	41911989	41918654	+	4	1703	50861	133303	ENSMUSG00000011752.7	ENSMUST00000011896.7	Pgam1	Pgam1-201	Known	Known	None	0.20000000298023224	None	None	None	None
m54284U_191212_053548/115345107/ccs	PacBio_Hippocampus_Rep1	mm10_ERCC_SIRV	chr6	83572448	83543224	-	10	2083	17877	46729	ENSMUSG00000006906.10	ENSMUST00000068054.8	Stambp	Stambp-201	Known	Known	None	0.15000000596046448	None	None	None	None
m54284U_191212_053548/1378620/ccs	PacBio_Hippocampus_Rep1	mm10_ERCC_SIRV	chr3	94933067	94944758	+	12	1701	8817	23054	ENSMUSG00000068874.13	ENSMUST00000090839.11	Selenbp1	Selenbp1-201	Known	Known	None	0.20000000298023224	None	None	None	None
m54284U_191212_053548/134744812/ccs	PacBio_Hippocampus_Rep1	mm10_ERCC_SIRV	chr17	35089300	35102983	+	20	1932	47230	123430	ENSMUSG00000007036.15	ENSMUST00000007251.13	Abhd16a	Abhd16a-201	Known	Known	None	0.25	None	None	None	None
m54284U_191213_120042/171377606/ccs	PacBio_Hippocampus_Rep2	mm10_ERCC_SIRV	chr1	79858634	79794332	-	9	2013	1313	3247	ENSMUSG00000026249.10	ENSMUST00000027467.10	Serpine2	Serpine2-201	Known	Known	None	0.30000001192092896	None	None	None	None
m54284U_191107_221739/152176984/ccs	PacBio_Cortex_Rep1	mm10_ERCC_SIRV	chr9	40801276	40805194	+	9	2081	27474	71626	ENSMUSG00000015656.17	ENSMUST00000015800.15	Hspa8	Hspa8-201	Known	Known	None	0.25	None	None	None	None
m54284U_191107_221739/82118053/ccs	PacBio_Cortex_Rep1	mm10_ERCC_SIRV	chr15	79246145	79249462	+	3	2130	43747	112595	ENSMUSG00000068206.13	ENSMUST00000171581.1	Pick1	Pick1-210	Known	Known	None	0.20000000298023224	None	None	None	None
m54284U_191213_120042/78447152/ccs	PacBio_Hippocampus_Rep2	mm10_ERCC_SIRV	chr5	38159538	38137659	-	5	1745	13748	36093	ENSMUSG00000029126.7	ENSMUST00000031009.7	Nsg1	Nsg1-201	Known	Known	None	0.10000000149011612	None	None	None	None
m54284U_191212_053548/179045005/ccs	PacBio_Hippocampus_Rep1	mm10_ERCC_SIRV	chr7	31127000	31116525	-	6	1569	20791	54409	ENSMUSG00000019194.15	ENSMUST00000098548.7	Scn1b	Scn1b-201	Known	Known	None	0.25	None	None	None	None
m54284U_191109_043049/26609759/ccs	PacBio_Cortex_Rep2	mm10_ERCC_SIRV	chrX	134756591	134761456	+	5	3362	53211	138178	ENSMUSG00000049047.11	ENSMUST00000081834.9	Armcx3	Armcx3-201	Known	Known	None	0.20000000298023224	None	None	None	None
m54284U_191109_043049/22610796/ccs	PacBio_Cortex_Rep2	mm10_ERCC_SIRV	chr19	41911989	41918656	+	4	1705	50861	133303	ENSMUSG00000011752.7	ENSMUST00000011896.7	Pgam1	Pgam1-201	Known	Known	None	0.20000000298023224	None	None	None	None
m54284U_191213_120042/77464911/ccs	PacBio_Hippocampus_Rep2	mm10_ERCC_SIRV	chr11	53567425	53586888	+	9	1318	32937	267845	ENSMUSG00000018395.19	ENCODEMT000267845	Kif3a	ENCODEMT000267845	Known	ISM	Prefix	0.6499999761581421	None	None	None	None
m54284U_191107_221739/152240633/ccs	PacBio_Cortex_Rep1	mm10_ERCC_SIRV	chr9	40801276	40805198	+	9	2100	27474	71626	ENSMUSG00000015656.17	ENSMUST00000015800.15	Hspa8	Hspa8-201	Known	Known	None	0.25	None	None	None	None
m54284U_191212_053548/138609214/ccs	PacBio_Hippocampus_Rep1	mm10_ERCC_SIRV	chr17	35089300	35102983	+	20	1932	47230	123430	ENSMUSG00000007036.15	ENSMUST00000007251.13	Abhd16a	Abhd16a-201	Known	Known	None	0.25	None	None	None	None
m54284U_191212_053548/121767482/ccs	PacBio_Hippocampus_Rep1	mm10_ERCC_SIRV	chr6	83572552	83543224	-	10	2187	17877	46729	ENSMUSG00000006906.10	ENSMUST00000068054.8	Stambp	Stambp-201	Known	Known	None	0.15000000596046448	None	None	None	None
m54284U_191212_053548/17369942/ccs	PacBio_Hippocampus_Rep1	mm10_ERCC_SIRV	chr3	94933067	94944758	+	12	1701	8817	23054	ENSMUSG00000068874.13	ENSMUST00000090839.11	Selenbp1	Selenbp1-201	Known	Known	None	0.20000000298023224	None	None	None	None
m54284U_191109_043049/28182858/ccs	PacBio_Cortex_Rep2	mm10_ERCC_SIRV	chr19	41911989	41918656	+	4	1705	50861	133303	ENSMUSG00000011752.7	ENSMUST00000011896.7	Pgam1	Pgam1-201	Known	Known	None	0.20000000298023224	None	None	None	None
m54284U_191213_120042/78708907/ccs	PacBio_Hippocampus_Rep2	mm10_ERCC_SIRV	chr5	38159431	38137659	-	5	1638	13748	36093	ENSMUSG00000029126.7	ENSMUST00000031009.7	Nsg1	Nsg1-201	Known	Known	None	0.10000000149011612	None	None	None	None
m54284U_191107_221739/110037175/ccs	PacBio_Cortex_Rep1	mm10_ERCC_SIRV	chr13	74009449	74035751	+	3	4746	39399	102250	ENSMUSG00000021573.15	ENSMUST00000140217.7	Tppp	Tppp-202	Known	Known	None	0.30000001192092896	None	None	None	None
m54284U_191212_053548/179437963/ccs	PacBio_Hippocampus_Rep1	mm10_ERCC_SIRV	chr7	31127005	31116525	-	6	1574	20791	54409	ENSMUSG00000019194.15	ENSMUST00000098548.7	Scn1b	Scn1b-201	Known	Known	None	0.25	None	None	None	None
m54284U_191107_221739/152240757/ccs	PacBio_Cortex_Rep1	mm10_ERCC_SIRV	chr9	40801276	40805199	+	9	2101	27474	71626	ENSMUSG00000015656.17	ENSMUST00000015800.15	Hspa8	Hspa8-201	Known	Known	None	0.25	None	None	None	None
m54284U_191109_043049/51118355/ccs	PacBio_Cortex_Rep2	mm10_ERCC_SIRV	chrX	134756591	134761456	+	5	3362	53211	138178	ENSMUSG00000049047.11	ENSMUST00000081834.9	Armcx3	Armcx3-201	Known	Known	None	0.20000000298023224	None	None	None	None
m54284U_191212_053548/142477412/ccs	PacBio_Hippocampus_Rep1	mm10_ERCC_SIRV	chr17	35089300	35102985	+	20	1934	47230	123430	ENSMUSG00000007036.15	ENSMUST00000007251.13	Abhd16a	Abhd16a-201	Known	Known	None	0.25	None	None	None	None
m54284U_191212_053548/22544653/ccs	PacBio_Hippocampus_Rep1	mm10_ERCC_SIRV	chr3	94933067	94944756	+	12	1699	8817	23054	ENSMUSG00000068874.13	ENSMUST00000090839.11	Selenbp1	Selenbp1-201	Known	Known	None	0.20000000298023224	None	None	None	None
m54284U_191109_043049/29099000/ccs	PacBio_Cortex_Rep2	mm10_ERCC_SIRV	chr19	41911989	41918656	+	4	1705	50861	133303	ENSMUSG00000011752.7	ENSMUST00000011896.7	Pgam1	Pgam1-201	Known	Known	None	0.20000000298023224	None	None	None	None
m54284U_191213_120042/174916520/ccs	PacBio_Hippocampus_Rep2	mm10_ERCC_SIRV	chr1	79858636	79794332	-	9	2015	1313	3247	ENSMUSG00000026249.10	ENSMUST00000027467.10	Serpine2	Serpine2-201	Known	Known	None	0.30000001192092896	None	None	None	None
m54284U_191107_221739/152242185/ccs	PacBio_Cortex_Rep1	mm10_ERCC_SIRV	chr9	40801276	40805199	+	9	2101	27474	71626	ENSMUSG00000015656.17	ENSMUST00000015800.15	Hspa8	Hspa8-201	Known	Known	None	0.25	None	None	None	None
m54284U_191212_053548/128647970/ccs	PacBio_Hippocampus_Rep1	mm10_ERCC_SIRV	chr6	83572445	83543224	-	10	2080	17877	46729	ENSMUSG00000006906.10	ENSMUST00000068054.8	Stambp	Stambp-201	Known	Known	None	0.15000000596046448	None	None	None	None
m54284U_191212_053548/179701248/ccs	PacBio_Hippocampus_Rep1	mm10_ERCC_SIRV	chr7	31126943	31116525	-	6	1512	20791	54409	ENSMUSG00000019194.15	ENSMUST00000098548.7	Scn1b	Scn1b-201	Known	Known	None	0.25	None	None	None	None
m54284U_191213_120042/79431124/ccs	PacBio_Hippocampus_Rep2	mm10_ERCC_SIRV	chr5	38159469	38137659	-	5	1676	13748	36093	ENSMUSG00000029126.7	ENSMUST00000031009.7	Nsg1	Nsg1-201	Known	Known	None	0.10000000149011612	None	None	None	None
m54284U_191213_120042/77858911/ccs	PacBio_Hippocampus_Rep2	mm10_ERCC_SIRV	chr11	53567425	53586898	+	9	1328	32937	267845	ENSMUSG00000018395.19	ENCODEMT000267845	Kif3a	ENCODEMT000267845	Known	ISM	Prefix	0.75	None	None	None	None
m54284U_191109_043049/166396338/ccs	PacBio_Cortex_Rep2	mm10_ERCC_SIRV	chrX	134756591	134761454	+	5	3360	53211	138178	ENSMUSG00000049047.11	ENSMUST00000081834.9	Armcx3	Armcx3-201	Known	Known	None	0.20000000298023224	None	None	None	None
m54284U_191212_053548/150210475/ccs	PacBio_Hippocampus_Rep1	mm10_ERCC_SIRV	chr17	35089300	35102985	+	20	1934	47230	123430	ENSMUSG00000007036.15	ENSMUST00000007251.13	Abhd16a	Abhd16a-201	Known	Known	None	0.25	None	None	None	None
m54284U_191109_043049/32246127/ccs	PacBio_Cortex_Rep2	mm10_ERCC_SIRV	chr19	41911989	41918656	+	4	1705	50861	133303	ENSMUSG00000011752.7	ENSMUST00000011896.7	Pgam1	Pgam1-201	Known	Known	None	0.20000000298023224	None	None	None	None
m54284U_191107_221739/122882419/ccs	PacBio_Cortex_Rep1	mm10_ERCC_SIRV	chr15	79247749	79249464	+	2	1292	43747	268192	ENSMUSG00000068206.13	ENCODEMT000268192	Pick1	ENCODEMT000268192	Known	ISM	Suffix	0.25	None	None	None	None
m54284U_191107_221739/152242390/ccs	PacBio_Cortex_Rep1	mm10_ERCC_SIRV	chr9	40801276	40805198	+	9	2100	27474	71626	ENSMUSG00000015656.17	ENSMUST00000015800.15	Hspa8	Hspa8-201	Known	Known	None	0.25	None	None	None	None
m54284U_191212_053548/32507945/ccs	PacBio_Hippocampus_Rep1	mm10_ERCC_SIRV	chr3	94933067	94944753	+	12	1696	8817	23054	ENSMUSG00000068874.13	ENSMUST00000090839.11	Selenbp1	Selenbp1-201	Known	Known	None	0.20000000298023224	None	None	None	None
m54284U_191212_053548/150472091/ccs	PacBio_Hippocampus_Rep1	mm10_ERCC_SIRV	chr6	83572454	83543224	-	10	2089	17877	46729	ENSMUSG00000006906.10	ENSMUST00000068054.8	Stambp	Stambp-201	Known	Known	None	0.15000000596046448	None	None	None	None
m54284U_191212_053548/180422998/ccs	PacBio_Hippocampus_Rep1	mm10_ERCC_SIRV	chr7	31127017	31116525	-	5	1673	20791	54408	ENSMUSG00000019194.15	ENSMUST00000211945.1	Scn1b	Scn1b-203	Known	Known	None	0.25	None	None	None	None
m54284U_191107_221739/110561174/ccs	PacBio_Cortex_Rep1	mm10_ERCC_SIRV	chr13	74009446	74035753	+	3	4905	39399	267019	ENSMUSG00000021573.15	ENCODEMT000267019	Tppp	ENCODEMT000267019	Known	NIC	None	0.30000001192092896	None	None	None	None
m54284U_191212_053548/159056539/ccs	PacBio_Hippocampus_Rep1	mm10_ERCC_SIRV	chr17	35089300	35102980	+	20	1923	47230	123430	ENSMUSG00000007036.15	ENSMUST00000007251.13	Abhd16a	Abhd16a-201	Known	Known	None	0.20000000298023224	None	None	None	None
m54284U_191109_043049/33490929/ccs	PacBio_Cortex_Rep2	mm10_ERCC_SIRV	chr19	41911989	41918656	+	4	1705	50861	133303	ENSMUSG00000011752.7	ENSMUST00000011896.7	Pgam1	Pgam1-201	Known	Known	None	0.20000000298023224	None	None	None	None
m54284U_191213_120042/79694186/ccs	PacBio_Hippocampus_Rep2	mm10_ERCC_SIRV	chr5	38159430	38137659	-	5	1637	13748	36093	ENSMUSG00000029126.7	ENSMUST00000031009.7	Nsg1	Nsg1-201	Known	Known	None	0.10000000149011612	None	None	None	None
m54284U_191107_221739/152242663/ccs	PacBio_Cortex_Rep1	mm10_ERCC_SIRV	chr9	40801276	40805196	+	9	2098	27474	71626	ENSMUSG00000015656.17	ENSMUST00000015800.15	Hspa8	Hspa8-201	Known	Known	None	0.25	None	None	None	None
m54284U_191213_120042/176882073/ccs	PacBio_Hippocampus_Rep2	mm10_ERCC_SIRV	chr1	79858526	79794332	-	9	1905	1313	3247	ENSMUSG00000026249.10	ENSMUST00000027467.10	Serpine2	Serpine2-201	Known	Known	None	0.30000001192092896	None	None	None	None
m54284U_191212_053548/62390552/ccs	PacBio_Hippocampus_Rep1	mm10_ERCC_SIRV	chrX	134756591	134761454	+	5	3360	53211	138178	ENSMUSG00000049047.11	ENSMUST00000081834.9	Armcx3	Armcx3-201	Known	Known	None	0.20000000298023224	None	None	None	None
m54284U_191212_053548/35981106/ccs	PacBio_Hippocampus_Rep1	mm10_ERCC_SIRV	chr3	94933067	94944757	+	12	1700	8817	23054	ENSMUSG00000068874.13	ENSMUST00000090839.11	Selenbp1	Selenbp1-201	Known	Known	None	0.20000000298023224	None	None	None	None
m54284U_191212_053548/157287179/ccs	PacBio_Hippocampus_Rep1	mm10_ERCC_SIRV	chr6	83572417	83543224	-	10	2690	17877	46731	ENSMUSG00000006906.10	ENSMUST00000206592.1	Stambp	Stambp-207	Known	Known	None	0.15000000596046448	None	None	None	None
m54284U_191213_120042/80806759/ccs	PacBio_Hippocampus_Rep2	mm10_ERCC_SIRV	chr11	53567404	53593395	+	11	1519	32937	267876	ENSMUSG00000018395.19	ENCODEMT000267876	Kif3a	ENCODEMT000267876	Known	ISM	Prefix	0.6499999761581421	None	None	None	None
m54284U_191212_053548/169018434/ccs	PacBio_Hippocampus_Rep1	mm10_ERCC_SIRV	chr17	35089300	35102985	+	20	1934	47230	123430	ENSMUSG00000007036.15	ENSMUST00000007251.13	Abhd16a	Abhd16a-201	Known	Known	None	0.25	None	None	None	None
m54284U_191109_043049/36505848/ccs	PacBio_Cortex_Rep2	mm10_ERCC_SIRV	chr19	41911989	41918658	+	4	1713	50861	133303	ENSMUSG00000011752.7	ENSMUST00000011896.7	Pgam1	Pgam1-201	Known	Known	None	0.10000000149011612	None	None	None	None
m54284U_191107_221739/152305968/ccs	PacBio_Cortex_Rep1	mm10_ERCC_SIRV	chr9	40801276	40805199	+	9	2101	27474	71626	ENSMUSG00000015656.17	ENSMUST00000015800.15	Hspa8	Hspa8-201	Known	Known	None	0.25	None	None	None	None
m54284U_191213_120042/2296327/ccs	PacBio_Hippocampus_Rep2	mm10_ERCC_SIRV	chr7	31126818	31116525	-	6	1387	20791	54409	ENSMUSG00000019194.15	ENSMUST00000098548.7	Scn1b	Scn1b-201	Known	Known	None	0.25	None	None	None	None
m54284U_191212_053548/38273667/ccs	PacBio_Hippocampus_Rep1	mm10_ERCC_SIRV	chr3	94933067	94944758	+	12	1701	8817	23054	ENSMUSG00000068874.13	ENSMUST00000090839.11	Selenbp1	Selenbp1-201	Known	Known	None	0.20000000298023224	None	None	None	None
m54284U_191213_120042/79694546/ccs	PacBio_Hippocampus_Rep2	mm10_ERCC_SIRV	chr5	38159769	38137659	-	5	1976	13748	36093	ENSMUSG00000029126.7	ENSMUST00000031009.7	Nsg1	Nsg1-201	Known	Known	None	0.10000000149011612	None	None	None	None
m54284U_191212_053548/100205136/ccs	PacBio_Hippocampus_Rep1	mm10_ERCC_SIRV	chrX	134756591	134761455	+	5	3355	53211	138178	ENSMUSG00000049047.11	ENSMUST00000081834.9	Armcx3	Armcx3-201	Known	Known	None	0.20000000298023224	None	None	None	None
m54284U_191212_053548/164170247/ccs	PacBio_Hippocampus_Rep1	mm10_ERCC_SIRV	chr6	83572431	83543224	-	10	2106	17877	268013	ENSMUSG00000006906.10	ENCODEMT000268013	Stambp	ENCODEMT000268013	Known	NNC	None	0.15000000596046448	None	None	None	None
m54284U_191212_053548/172623147/ccs	PacBio_Hippocampus_Rep1	mm10_ERCC_SIRV	chr17	35089300	35102983	+	20	1932	47230	123430	ENSMUSG00000007036.15	ENSMUST00000007251.13	Abhd16a	Abhd16a-201	Known	Known	None	0.25	None	None	None	None
m54284U_191107_221739/112526023/ccs	PacBio_Cortex_Rep1	mm10_ERCC_SIRV	chr13	74009449	74035749	+	4	5056	39399	102251	ENSMUSG00000021573.15	ENSMUST00000022057.8	Tppp	Tppp-201	Known	Known	None	0.25	None	None	None	None
m54284U_191109_043049/37815456/ccs	PacBio_Cortex_Rep2	mm10_ERCC_SIRV	chr19	41911989	41918656	+	4	1705	50861	133303	ENSMUSG00000011752.7	ENSMUST00000011896.7	Pgam1	Pgam1-201	Known	Known	None	0.20000000298023224	None	None	None	None
m54284U_191107_221739/152306768/ccs	PacBio_Cortex_Rep1	mm10_ERCC_SIRV	chr9	40801276	40805199	+	9	2101	27474	71626	ENSMUSG00000015656.17	ENSMUST00000015800.15	Hspa8	Hspa8-201	Known	Known	None	0.25	None	None	None	None
m54284U_191109_043049/33293794/ccs	PacBio_Cortex_Rep2	mm10_ERCC_SIRV	chr1	79858627	79794333	-	9	2005	1313	3247	ENSMUSG00000026249.10	ENSMUST00000027467.10	Serpine2	Serpine2-201	Known	Known	None	0.30000001192092896	None	None	None	None
m54284U_191212_053548/38864446/ccs	PacBio_Hippocampus_Rep1	mm10_ERCC_SIRV	chr3	94933067	94944758	+	12	1701	8817	23054	ENSMUSG00000068874.13	ENSMUST00000090839.11	Selenbp1	Selenbp1-201	Known	Known	None	0.20000000298023224	None	None	None	None
m54284U_191213_120042/3672741/ccs	PacBio_Hippocampus_Rep2	mm10_ERCC_SIRV	chr7	31127010	31116525	-	6	1579	20791	54409	ENSMUSG00000019194.15	ENSMUST00000098548.7	Scn1b	Scn1b-201	Known	Known	None	0.25	None	None	None	None
m54284U_191213_120042/59967830/ccs	PacBio_Hippocampus_Rep2	mm10_ERCC_SIRV	chrX	134756591	134761452	+	5	3299	53211	138178	ENSMUSG00000049047.11	ENSMUST00000081834.9	Armcx3	Armcx3-201	Known	Known	None	0.25	None	None	None	None
m54284U_191212_053548/174917612/ccs	PacBio_Hippocampus_Rep1	mm10_ERCC_SIRV	chr17	35089300	35102981	+	20	1930	47230	123430	ENSMUSG00000007036.15	ENSMUST00000007251.13	Abhd16a	Abhd16a-201	Known	Known	None	0.20000000298023224	None	None	None	None
m54284U_191107_221739/97255471/ccs	PacBio_Cortex_Rep1	mm10_ERCC_SIRV	chr15	79247845	79249466	+	2	1181	43747	268192	ENSMUSG00000068206.13	ENCODEMT000268192	Pick1	ENCODEMT000268192	Known	ISM	Suffix	0.25	None	None	None	None
m54284U_191212_053548/168102181/ccs	PacBio_Hippocampus_Rep1	mm10_ERCC_SIRV	chr6	83572439	83543224	-	10	2074	17877	46729	ENSMUSG00000006906.10	ENSMUST00000068054.8	Stambp	Stambp-201	Known	Known	None	0.15000000596046448	None	None	None	None
m54284U_191107_221739/152307099/ccs	PacBio_Cortex_Rep1	mm10_ERCC_SIRV	chr9	40801276	40805200	+	9	2102	27474	71626	ENSMUSG00000015656.17	ENSMUST00000015800.15	Hspa8	Hspa8-201	Known	Known	None	0.20000000298023224	None	None	None	None
m54284U_191109_043049/38537409/ccs	PacBio_Cortex_Rep2	mm10_ERCC_SIRV	chr19	41911989	41918655	+	4	1704	50861	133303	ENSMUSG00000011752.7	ENSMUST00000011896.7	Pgam1	Pgam1-201	Known	Known	None	0.20000000298023224	None	None	None	None
m54284U_191213_120042/79759139/ccs	PacBio_Hippocampus_Rep2	mm10_ERCC_SIRV	chr5	38159508	38137659	-	5	1715	13748	36093	ENSMUSG00000029126.7	ENSMUST00000031009.7	Nsg1	Nsg1-201	Known	Known	None	0.10000000149011612	None	None	None	None
m54284U_191213_120042/81922036/ccs	PacBio_Hippocampus_Rep2	mm10_ERCC_SIRV	chr11	53567425	53586890	+	9	1320	32937	267845	ENSMUSG00000018395.19	ENCODEMT000267845	Kif3a	ENCODEMT000267845	Known	ISM	Prefix	0.699999988079071	None	None	None	None
m54284U_191212_053548/39125587/ccs	PacBio_Hippocampus_Rep1	mm10_ERCC_SIRV	chr3	94933067	94944758	+	12	1701	8817	23054	ENSMUSG00000068874.13	ENSMUST00000090839.11	Selenbp1	Selenbp1-201	Known	Known	None	0.20000000298023224	None	None	None	None
m54284U_191107_221739/115280243/ccs	PacBio_Cortex_Rep1	mm10_ERCC_SIRV	chr13	74009449	74035751	+	4	5058	39399	102251	ENSMUSG00000021573.15	ENSMUST00000022057.8	Tppp	Tppp-201	Known	Known	None	0.30000001192092896	None	None	None	None
m54284U_191213_120042/4195229/ccs	PacBio_Hippocampus_Rep2	mm10_ERCC_SIRV	chr17	35089300	35102983	+	20	1932	47230	123430	ENSMUSG00000007036.15	ENSMUST00000007251.13	Abhd16a	Abhd16a-201	Known	Known	None	0.25	None	None	None	None
m54284U_191213_120042/4129866/ccs	PacBio_Hippocampus_Rep2	mm10_ERCC_SIRV	chr7	31126794	31116525	-	6	1363	20791	54409	ENSMUSG00000019194.15	ENSMUST00000098548.7	Scn1b	Scn1b-201	Known	Known	None	0.25	None	None	None	None
m54284U_191213_120042/127797902/ccs	PacBio_Hippocampus_Rep2	mm10_ERCC_SIRV	chrX	134756591	134761446	+	5	3352	53211	138178	ENSMUSG00000049047.11	ENSMUST00000081834.9	Armcx3	Armcx3-201	Known	Known	None	0.25	None	None	None	None
m54284U_191107_221739/152307539/ccs	PacBio_Cortex_Rep1	mm10_ERCC_SIRV	chr9	40801276	40805199	+	9	2101	27474	71626	ENSMUSG00000015656.17	ENSMUST00000015800.15	Hspa8	Hspa8-201	Known	Known	None	0.25	None	None	None	None
m54284U_191109_043049/45613294/ccs	PacBio_Cortex_Rep2	mm10_ERCC_SIRV	chr19	41911989	41918663	+	4	1712	50861	133303	ENSMUSG00000011752.7	ENSMUST00000011896.7	Pgam1	Pgam1-201	Known	Known	None	0.05000000074505806	None	None	None	None
m54284U_191212_053548/170132790/ccs	PacBio_Hippocampus_Rep1	mm10_ERCC_SIRV	chr6	83572430	83543224	-	10	2065	17877	46729	ENSMUSG00000006906.10	ENSMUST00000068054.8	Stambp	Stambp-201	Known	Known	None	0.15000000596046448	None	None	None	None
m54284U_191212_053548/17630334/ccs	PacBio_Hippocampus_Rep1	mm10_ERCC_SIRV	chr1	79858627	79794333	-	9	2029	1313	268193	ENSMUSG00000026249.10	ENCODEMT000268193	Serpine2	ENCODEMT000268193	Known	NIC	None	0.30000001192092896	None	None	None	None
m54284U_191212_053548/40371295/ccs	PacBio_Hippocampus_Rep1	mm10_ERCC_SIRV	chr3	94933067	94944756	+	12	1699	8817	23054	ENSMUSG00000068874.13	ENSMUST00000090839.11	Selenbp1	Selenbp1-201	Known	Known	None	0.20000000298023224	None	None	None	None
m54284U_191213_120042/79823556/ccs	PacBio_Hippocampus_Rep2	mm10_ERCC_SIRV	chr5	38159479	38137659	-	5	1686	13748	36093	ENSMUSG00000029126.7	ENSMUST00000031009.7	Nsg1	Nsg1-201	Known	Known	None	0.10000000149011612	None	None	None	None
m54284U_191107_221739/152307987/ccs	PacBio_Cortex_Rep1	mm10_ERCC_SIRV	chr9	40801276	40805195	+	9	2097	27474	71626	ENSMUSG00000015656.17	ENSMUST00000015800.15	Hspa8	Hspa8-201	Known	Known	None	0.25	None	None	None	None
m54284U_191213_120042/8718243/ccs	PacBio_Hippocampus_Rep2	mm10_ERCC_SIRV	chr17	35089324	35102986	+	20	2009	47230	267464	ENSMUSG00000007036.15	ENCODEMT000267464	Abhd16a	ENCODEMT000267464	Known	NIC	None	0.25	None	None	None	None
m54284U_191109_043049/62982915/ccs	PacBio_Cortex_Rep2	mm10_ERCC_SIRV	chr19	41911989	41918663	+	4	1712	50861	133303	ENSMUSG00000011752.7	ENSMUST00000011896.7	Pgam1	Pgam1-201	Known	Known	None	0.05000000074505806	None	None	None	None
m54284U_191213_120042/4784791/ccs	PacBio_Hippocampus_Rep2	mm10_ERCC_SIRV	chr7	31126812	31116525	-	5	1468	20791	54408	ENSMUSG00000019194.15	ENSMUST00000211945.1	Scn1b	Scn1b-203	Known	Known	None	0.25	None	None	None	None
m54284U_191213_120042/82969715/ccs	PacBio_Hippocampus_Rep2	mm10_ERCC_SIRV	chr11	53567425	53586899	+	9	1329	32937	267845	ENSMUSG00000018395.19	ENCODEMT000267845	Kif3a	ENCODEMT000267845	Known	ISM	Prefix	0.75	None	None	None	None
m54284U_191107_221739/60425531/ccs	PacBio_Cortex_Rep1	mm10_ERCC_SIRV	chrX	134756594	134761453	+	5	3356	53211	138178	ENSMUSG00000049047.11	ENSMUST00000081834.9	Armcx3	Armcx3-201	Known	Known	None	0.20000000298023224	None	None	None	None
m54284U_191212_053548/172950674/ccs	PacBio_Hippocampus_Rep1	mm10_ERCC_SIRV	chr6	83572448	83543224	-	10	2083	17877	46729	ENSMUSG00000006906.10	ENSMUST00000068054.8	Stambp	Stambp-201	Known	Known	None	0.15000000596046448	None	None	None	None
m54284U_191212_053548/47906914/ccs	PacBio_Hippocampus_Rep1	mm10_ERCC_SIRV	chr3	94933067	94944756	+	12	1699	8817	23054	ENSMUSG00000068874.13	ENSMUST00000090839.11	Selenbp1	Selenbp1-201	Known	Known	None	0.20000000298023224	None	None	None	None
m54284U_191107_221739/152308154/ccs	PacBio_Cortex_Rep1	mm10_ERCC_SIRV	chr9	40801276	40805199	+	9	2101	27474	71626	ENSMUSG00000015656.17	ENSMUST00000015800.15	Hspa8	Hspa8-201	Known	Known	None	0.25	None	None	None	None
m54284U_191213_120042/14156242/ccs	PacBio_Hippocampus_Rep2	mm10_ERCC_SIRV	chr17	35089300	35102985	+	20	1934	47230	123430	ENSMUSG00000007036.15	ENSMUST00000007251.13	Abhd16a	Abhd16a-201	Known	Known	None	0.25	None	None	None	None
m54284U_191213_120042/79888742/ccs	PacBio_Hippocampus_Rep2	mm10_ERCC_SIRV	chr5	38159478	38137659	-	5	1685	13748	36093	ENSMUSG00000029126.7	ENSMUST00000031009.7	Nsg1	Nsg1-201	Known	Known	None	0.10000000149011612	None	None	None	None
m54284U_191109_043049/63048478/ccs	PacBio_Cortex_Rep2	mm10_ERCC_SIRV	chr19	41911989	41918656	+	4	1705	50861	133303	ENSMUSG00000011752.7	ENSMUST00000011896.7	Pgam1	Pgam1-201	Known	Known	None	0.20000000298023224	None	None	None	None
m54284U_191107_221739/116722064/ccs	PacBio_Cortex_Rep1	mm10_ERCC_SIRV	chr13	74009449	74035751	+	4	5058	39399	102251	ENSMUSG00000021573.15	ENSMUST00000022057.8	Tppp	Tppp-201	Known	Known	None	0.30000001192092896	None	None	None	None
m54284U_191107_221739/76941887/ccs	PacBio_Cortex_Rep1	mm10_ERCC_SIRV	chr15	79248923	79249463	+	1	541	43747	268194	ENSMUSG00000068206.13	ENCODEMT000268194	Pick1	ENCODEMT000268194	Known	ISM	None	0.20000000298023224	None	None	None	None
m54284U_191213_120042/10421943/ccs	PacBio_Hippocampus_Rep2	mm10_ERCC_SIRV	chr7	31126843	31116525	-	5	1488	20791	268017	ENSMUSG00000019194.15	ENCODEMT000268017	Scn1b	ENCODEMT000268017	Known	NNC	None	0.25	None	None	None	None
m54284U_191107_221739/152308535/ccs	PacBio_Cortex_Rep1	mm10_ERCC_SIRV	chr9	40801276	40805194	+	9	2096	27474	71626	ENSMUSG00000015656.17	ENSMUST00000015800.15	Hspa8	Hspa8-201	Known	Known	None	0.25	None	None	None	None
m54284U_191107_221739/123077976/ccs	PacBio_Cortex_Rep1	mm10_ERCC_SIRV	chrX	134756594	134759925	+	5	1828	53211	138178	ENSMUSG00000049047.11	ENSMUST00000081834.9	Armcx3	Armcx3-201	Known	Known	None	0.30000001192092896	None	None	None	None
m54284U_191212_053548/59378453/ccs	PacBio_Hippocampus_Rep1	mm10_ERCC_SIRV	chr1	79858634	79794333	-	9	2012	1313	3247	ENSMUSG00000026249.10	ENSMUST00000027467.10	Serpine2	Serpine2-201	Known	Known	None	0.30000001192092896	None	None	None	None
m54284U_191212_053548/174656020/ccs	PacBio_Hippocampus_Rep1	mm10_ERCC_SIRV	chr6	83572449	83543224	-	11	2021	17877	268014	ENSMUSG00000006906.10	ENCODEMT000268014	Stambp	ENCODEMT000268014	Known	NNC	None	0.15000000596046448	None	None	None	None
m54284U_191213_120042/28051811/ccs	PacBio_Hippocampus_Rep2	mm10_ERCC_SIRV	chr17	35089300	35102982	+	20	1931	47230	123430	ENSMUSG00000007036.15	ENSMUST00000007251.13	Abhd16a	Abhd16a-201	Known	Known	None	0.25	None	None	None	None
m54284U_191212_053548/54724198/ccs	PacBio_Hippocampus_Rep1	mm10_ERCC_SIRV	chr3	94933067	94944757	+	12	1700	8817	23054	ENSMUSG00000068874.13	ENSMUST00000090839.11	Selenbp1	Selenbp1-201	Known	Known	None	0.20000000298023224	None	None	None	None
m54284U_191213_120042/79956528/ccs	PacBio_Hippocampus_Rep2	mm10_ERCC_SIRV	chr5	38159412	38137659	-	5	1619	13748	36093	ENSMUSG00000029126.7	ENSMUST00000031009.7	Nsg1	Nsg1-201	Known	Known	None	0.10000000149011612	None	None	None	None
m54284U_191109_043049/63373495/ccs	PacBio_Cortex_Rep2	mm10_ERCC_SIRV	chr19	41911989	41918657	+	4	1706	50861	133303	ENSMUSG00000011752.7	ENSMUST00000011896.7	Pgam1	Pgam1-201	Known	Known	None	0.15000000596046448	None	None	None	None
m54284U_191213_120042/85133166/ccs	PacBio_Hippocampus_Rep2	mm10_ERCC_SIRV	chr11	53567425	53586897	+	9	1327	32937	267845	ENSMUSG00000018395.19	ENCODEMT000267845	Kif3a	ENCODEMT000267845	Known	ISM	Prefix	0.800000011920929	None	None	None	None
m54284U_191109_043049/157548721/ccs	PacBio_Cortex_Rep2	mm10_ERCC_SIRV	chr15	79248758	79249467	+	1	510	43747	268194	ENSMUSG00000068206.13	ENCODEMT000268194	Pick1	ENCODEMT000268194	Known	ISM	None	0.25	None	None	None	None
m54284U_191107_221739/152308539/ccs	PacBio_Cortex_Rep1	mm10_ERCC_SIRV	chr9	40801276	40805199	+	9	2101	27474	71626	ENSMUSG00000015656.17	ENSMUST00000015800.15	Hspa8	Hspa8-201	Known	Known	None	0.25	None	None	None	None
m54284U_191107_221739/135857042/ccs	PacBio_Cortex_Rep1	mm10_ERCC_SIRV	chrX	134756613	134761456	+	4	3892	53211	268111	ENSMUSG00000049047.11	ENCODEMT000268111	Armcx3	ENCODEMT000268111	Known	ISM	Suffix	0.20000000298023224	None	None	None	None
m54284U_191213_120042/11471507/ccs	PacBio_Hippocampus_Rep2	mm10_ERCC_SIRV	chr7	31125647	31116525	-	4	1747	20791	268021	ENSMUSG00000019194.15	ENCODEMT000268021	Scn1b	ENCODEMT000268021	Known	ISM	Suffix	0.25	None	None	None	None
m54284U_191213_120042/34081176/ccs	PacBio_Hippocampus_Rep2	mm10_ERCC_SIRV	chr17	35089300	35102986	+	20	1935	47230	123430	ENSMUSG00000007036.15	ENSMUST00000007251.13	Abhd16a	Abhd16a-201	Known	Known	None	0.20000000298023224	None	None	None	None
m54284U_191109_043049/72485262/ccs	PacBio_Cortex_Rep2	mm10_ERCC_SIRV	chr19	41911989	41918660	+	4	1709	50861	133303	ENSMUSG00000011752.7	ENSMUST00000011896.7	Pgam1	Pgam1-201	Known	Known	None	0.05000000074505806	None	None	None	None
m54284U_191212_053548/55116921/ccs	PacBio_Hippocampus_Rep1	mm10_ERCC_SIRV	chr3	94933066	94944760	+	11	2262	8817	268191	ENSMUSG00000068874.13	ENCODEMT000268191	Selenbp1	ENCODEMT000268191	Known	NIC	None	0.20000000298023224	None	None	None	None
m54284U_191212_053548/175899444/ccs	PacBio_Hippocampus_Rep1	mm10_ERCC_SIRV	chr6	83572477	83543224	-	10	2112	17877	46729	ENSMUSG00000006906.10	ENSMUST00000068054.8	Stambp	Stambp-201	Known	Known	None	0.15000000596046448	None	None	None	None
m54284U_191107_221739/123798770/ccs	PacBio_Cortex_Rep1	mm10_ERCC_SIRV	chr13	74009449	74035742	+	4	5049	39399	102251	ENSMUSG00000021573.15	ENSMUST00000022057.8	Tppp	Tppp-201	Known	Known	None	0.3499999940395355	None	None	None	None
m54284U_191213_120042/80019775/ccs	PacBio_Hippocampus_Rep2	mm10_ERCC_SIRV	chr5	38159469	38137659	-	5	1676	13748	36093	ENSMUSG00000029126.7	ENSMUST00000031009.7	Nsg1	Nsg1-201	Known	Known	None	0.10000000149011612	None	None	None	None
m54284U_191107_221739/152371207/ccs	PacBio_Cortex_Rep1	mm10_ERCC_SIRV	chr9	40801276	40805193	+	9	2095	27474	71626	ENSMUSG00000015656.17	ENSMUST00000015800.15	Hspa8	Hspa8-201	Known	Known	None	0.20000000298023224	None	None	None	None
m54284U_191213_120042/39847545/ccs	PacBio_Hippocampus_Rep2	mm10_ERCC_SIRV	chr17	35089300	35102985	+	20	1934	47230	123430	ENSMUSG00000007036.15	ENSMUST00000007251.13	Abhd16a	Abhd16a-201	Known	Known	None	0.25	None	None	None	None
m54284U_191109_043049/11600396/ccs	PacBio_Cortex_Rep2	mm10_ERCC_SIRV	chrX	134756594	134761458	+	5	3389	53211	138179	ENSMUSG00000049047.11	ENSMUST00000086880.10	Armcx3	Armcx3-202	Known	Known	None	0.20000000298023224	None	None	None	None
m54284U_191212_053548/62327398/ccs	PacBio_Hippocampus_Rep1	mm10_ERCC_SIRV	chr1	79858636	79794333	-	9	2014	1313	3247	ENSMUSG00000026249.10	ENSMUST00000027467.10	Serpine2	Serpine2-201	Known	Known	None	0.30000001192092896	None	None	None	None
m54284U_191213_120042/12191792/ccs	PacBio_Hippocampus_Rep2	mm10_ERCC_SIRV	chr7	31126770	31116525	-	5	1426	20791	54408	ENSMUSG00000019194.15	ENSMUST00000211945.1	Scn1b	Scn1b-203	Known	Known	None	0.25	None	None	None	None
m54284U_191109_043049/72681081/ccs	PacBio_Cortex_Rep2	mm10_ERCC_SIRV	chr19	41911989	41918657	+	4	1706	50861	133303	ENSMUSG00000011752.7	ENSMUST00000011896.7	Pgam1	Pgam1-201	Known	Known	None	0.15000000596046448	None	None	None	None
m54284U_191107_221739/152371427/ccs	PacBio_Cortex_Rep1	mm10_ERCC_SIRV	chr9	40801276	40805200	+	9	2102	27474	71626	ENSMUSG00000015656.17	ENSMUST00000015800.15	Hspa8	Hspa8-201	Known	Known	None	0.20000000298023224	None	None	None	None
m54284U_191212_053548/57345542/ccs	PacBio_Hippocampus_Rep1	mm10_ERCC_SIRV	chr3	94933067	94944756	+	12	1699	8817	23054	ENSMUSG00000068874.13	ENSMUST00000090839.11	Selenbp1	Selenbp1-201	Known	Known	None	0.20000000298023224	None	None	None	None
m54284U_191213_120042/88606757/ccs	PacBio_Hippocampus_Rep2	mm10_ERCC_SIRV	chr11	53567425	53586897	+	9	1327	32937	267845	ENSMUSG00000018395.19	ENCODEMT000267845	Kif3a	ENCODEMT000267845	Known	ISM	Prefix	0.800000011920929	None	None	None	None
m54284U_191213_120042/14026085/ccs	PacBio_Hippocampus_Rep2	mm10_ERCC_SIRV	chr6	83572446	83543224	-	10	2081	17877	46729	ENSMUSG00000006906.10	ENSMUST00000068054.8	Stambp	Stambp-201	Known	Known	None	0.15000000596046448	None	None	None	None
m54284U_191213_120042/80610347/ccs	PacBio_Hippocampus_Rep2	mm10_ERCC_SIRV	chr5	38159426	38137659	-	5	1633	13748	36093	ENSMUSG00000029126.7	ENSMUST00000031009.7	Nsg1	Nsg1-201	Known	Known	None	0.10000000149011612	None	None	None	None
m54284U_191213_120042/52954142/ccs	PacBio_Hippocampus_Rep2	mm10_ERCC_SIRV	chr17	35089300	35102983	+	20	1932	47230	123430	ENSMUSG00000007036.15	ENSMUST00000007251.13	Abhd16a	Abhd16a-201	Known	Known	None	0.25	None	None	None	None
m54284U_191107_221739/160499971/ccs	PacBio_Cortex_Rep1	mm10_ERCC_SIRV	chr15	79248824	79249463	+	1	440	43747	268194	ENSMUSG00000068206.13	ENCODEMT000268194	Pick1	ENCODEMT000268194	Known	ISM	None	0.25	None	None	None	None
m54284U_191107_221739/152371594/ccs	PacBio_Cortex_Rep1	mm10_ERCC_SIRV	chr9	40801276	40805172	+	9	2074	27474	71626	ENSMUSG00000015656.17	ENSMUST00000015800.15	Hspa8	Hspa8-201	Known	Known	None	0.6000000238418579	None	None	None	None
m54284U_191109_043049/73662869/ccs	PacBio_Cortex_Rep2	mm10_ERCC_SIRV	chr19	41911989	41918656	+	4	1705	50861	133303	ENSMUSG00000011752.7	ENSMUST00000011896.7	Pgam1	Pgam1-201	Known	Known	None	0.20000000298023224	None	None	None	None
m54284U_191109_043049/88801871/ccs	PacBio_Cortex_Rep2	mm10_ERCC_SIRV	chr15	79249141	79253243	+	1	3903	43747	268194	ENSMUSG00000068206.13	ENCODEMT000268194	Pick1	ENCODEMT000268194	Known	ISM	None	0.20000000298023224	None	None	None	None
m54284U_191109_043049/47055629/ccs	PacBio_Cortex_Rep2	mm10_ERCC_SIRV	chrX	134756594	134760101	+	5	2004	53211	138178	ENSMUSG00000049047.11	ENSMUST00000081834.9	Armcx3	Armcx3-201	Known	Known	None	0.3499999940395355	None	None	None	None
m54284U_191213_120042/13173454/ccs	PacBio_Hippocampus_Rep2	mm10_ERCC_SIRV	chr7	31125751	31116525	-	5	1553	20791	268038	ENSMUSG00000019194.15	ENCODEMT000268038	Scn1b	ENCODEMT000268038	Known	ISM	Suffix	0.25	None	None	None	None
m54284U_191107_221739/125569388/ccs	PacBio_Cortex_Rep1	mm10_ERCC_SIRV	chr13	74009449	74035751	+	4	5058	39399	102251	ENSMUSG00000021573.15	ENSMUST00000022057.8	Tppp	Tppp-201	Known	Known	None	0.30000001192092896	None	None	None	None
m54284U_191213_120042/19662813/ccs	PacBio_Hippocampus_Rep2	mm10_ERCC_SIRV	chr6	83572448	83543224	-	10	2083	17877	46729	ENSMUSG00000006906.10	ENSMUST00000068054.8	Stambp	Stambp-201	Known	Known	None	0.15000000596046448	None	None	None	None
m54284U_191212_053548/60425624/ccs	PacBio_Hippocampus_Rep1	mm10_ERCC_SIRV	chr3	94933067	94944756	+	12	1699	8817	23054	ENSMUSG00000068874.13	ENSMUST00000090839.11	Selenbp1	Selenbp1-201	Known	Known	None	0.20000000298023224	None	None	None	None
m54284U_191213_120042/80938450/ccs	PacBio_Hippocampus_Rep2	mm10_ERCC_SIRV	chr5	38159389	38137659	-	4	1959	13748	264899	ENSMUSG00000029126.7	ENCODEMT000264899	Nsg1	ENCODEMT000264899	Known	ISM	Suffix	0.10000000149011612	None	None	None	None
m54284U_191213_120042/87557925/ccs	PacBio_Hippocampus_Rep2	mm10_ERCC_SIRV	chr17	35089300	35102971	+	20	1920	47230	123430	ENSMUSG00000007036.15	ENSMUST00000007251.13	Abhd16a	Abhd16a-201	Known	Known	None	0.20000000298023224	None	None	None	None
m54284U_191107_221739/152372169/ccs	PacBio_Cortex_Rep1	mm10_ERCC_SIRV	chr9	40801276	40805196	+	9	2098	27474	71626	ENSMUSG00000015656.17	ENSMUST00000015800.15	Hspa8	Hspa8-201	Known	Known	None	0.25	None	None	None	None
m54284U_191109_043049/76875120/ccs	PacBio_Cortex_Rep2	mm10_ERCC_SIRV	chr19	41911989	41918657	+	4	1706	50861	133303	ENSMUSG00000011752.7	ENSMUST00000011896.7	Pgam1	Pgam1-201	Known	Known	None	0.15000000596046448	None	None	None	None
m54284U_191212_053548/105382782/ccs	PacBio_Hippocampus_Rep1	mm10_ERCC_SIRV	chr1	79858632	79794333	-	9	2010	1313	3247	ENSMUSG00000026249.10	ENSMUST00000027467.10	Serpine2	Serpine2-201	Known	Known	None	0.30000001192092896	None	None	None	None
m54284U_191213_120042/89261170/ccs	PacBio_Hippocampus_Rep2	mm10_ERCC_SIRV	chr11	53567425	53586897	+	9	1327	32937	267845	ENSMUSG00000018395.19	ENCODEMT000267845	Kif3a	ENCODEMT000267845	Known	ISM	Prefix	0.800000011920929	None	None	None	None
m54284U_191213_120042/13435850/ccs	PacBio_Hippocampus_Rep2	mm10_ERCC_SIRV	chr7	31126780	31116525	-	6	1349	20791	54409	ENSMUSG00000019194.15	ENSMUST00000098548.7	Scn1b	Scn1b-201	Known	Known	None	0.25	None	None	None	None
m54284U_191107_221739/152373758/ccs	PacBio_Cortex_Rep1	mm10_ERCC_SIRV	chr9	40801276	40805196	+	9	2098	27474	71626	ENSMUSG00000015656.17	ENSMUST00000015800.15	Hspa8	Hspa8-201	Known	Known	None	0.25	None	None	None	None
m54284U_191109_043049/180291805/ccs	PacBio_Cortex_Rep2	mm10_ERCC_SIRV	chrX	134756594	134761455	+	5	3358	53211	138178	ENSMUSG00000049047.11	ENSMUST00000081834.9	Armcx3	Armcx3-201	Known	Known	None	0.20000000298023224	None	None	None	None
m54284U_191213_120042/30016438/ccs	PacBio_Hippocampus_Rep2	mm10_ERCC_SIRV	chr6	83572445	83543224	-	10	2080	17877	46729	ENSMUSG00000006906.10	ENSMUST00000068054.8	Stambp	Stambp-201	Known	Known	None	0.15000000596046448	None	None	None	None
m54284U_191213_120042/109644448/ccs	PacBio_Hippocampus_Rep2	mm10_ERCC_SIRV	chr17	35089300	35102983	+	20	1932	47230	123430	ENSMUSG00000007036.15	ENSMUST00000007251.13	Abhd16a	Abhd16a-201	Known	Known	None	0.25	None	None	None	None
m54284U_191213_120042/81069846/ccs	PacBio_Hippocampus_Rep2	mm10_ERCC_SIRV	chr5	38159476	38137659	-	5	1683	13748	36093	ENSMUSG00000029126.7	ENSMUST00000031009.7	Nsg1	Nsg1-201	Known	Known	None	0.10000000149011612	None	None	None	None
m54284U_191109_043049/78840831/ccs	PacBio_Cortex_Rep2	mm10_ERCC_SIRV	chr19	41911989	41918656	+	4	1705	50861	133303	ENSMUSG00000011752.7	ENSMUST00000011896.7	Pgam1	Pgam1-201	Known	Known	None	0.20000000298023224	None	None	None	None
m54284U_191212_053548/62129158/ccs	PacBio_Hippocampus_Rep1	mm10_ERCC_SIRV	chr3	94933067	94944758	+	12	1701	8817	23054	ENSMUSG00000068874.13	ENSMUST00000090839.11	Selenbp1	Selenbp1-201	Known	Known	None	0.20000000298023224	None	None	None	None
m54284U_191107_221739/152438015/ccs	PacBio_Cortex_Rep1	mm10_ERCC_SIRV	chr9	40801276	40805172	+	9	2068	27474	71626	ENSMUSG00000015656.17	ENSMUST00000015800.15	Hspa8	Hspa8-201	Known	Known	None	0.6000000238418579	None	None	None	None
m54284U_191107_221739/145686981/ccs	PacBio_Cortex_Rep1	mm10_ERCC_SIRV	chr13	74009449	74035775	+	4	5082	39399	102251	ENSMUSG00000021573.15	ENSMUST00000022057.8	Tppp	Tppp-201	Known	Known	None	0.25	None	None	None	None
m54284U_191213_120042/15795071/ccs	PacBio_Hippocampus_Rep2	mm10_ERCC_SIRV	chr7	31126738	31116525	-	6	1307	20791	54409	ENSMUSG00000019194.15	ENSMUST00000098548.7	Scn1b	Scn1b-201	Known	Known	None	0.25	None	None	None	None
m54284U_191212_053548/20709829/ccs	PacBio_Hippocampus_Rep1	mm10_ERCC_SIRV	chrX	134756594	134761455	+	5	3358	53211	138178	ENSMUSG00000049047.11	ENSMUST00000081834.9	Armcx3	Armcx3-201	Known	Known	None	0.20000000298023224	None	None	None	None
m54284U_191213_120042/94109902/ccs	PacBio_Hippocampus_Rep2	mm10_ERCC_SIRV	chr11	53567401	53601941	+	17	3104	32937	86372	ENSMUSG00000018395.19	ENSMUST00000057330.14	Kif3a	Kif3a-201	Known	Known	None	0.8999999761581421	None	None	None	None
m54284U_191109_043049/80283192/ccs	PacBio_Cortex_Rep2	mm10_ERCC_SIRV	chr19	41911989	41918656	+	4	1705	50861	133303	ENSMUSG00000011752.7	ENSMUST00000011896.7	Pgam1	Pgam1-201	Known	Known	None	0.20000000298023224	None	None	None	None
m54284U_191213_120042/33229645/ccs	PacBio_Hippocampus_Rep2	mm10_ERCC_SIRV	chr6	83572446	83543224	-	10	2081	17877	46729	ENSMUSG00000006906.10	ENSMUST00000068054.8	Stambp	Stambp-201	Known	Known	None	0.15000000596046448	None	None	None	None
m54284U_191213_120042/132843934/ccs	PacBio_Hippocampus_Rep2	mm10_ERCC_SIRV	chr17	35089300	35102982	+	20	1931	47230	123430	ENSMUSG00000007036.15	ENSMUST00000007251.13	Abhd16a	Abhd16a-201	Known	Known	None	0.25	None	None	None	None
m54284U_191213_120042/81265264/ccs	PacBio_Hippocampus_Rep2	mm10_ERCC_SIRV	chr5	38159412	38137659	-	5	1619	13748	36093	ENSMUSG00000029126.7	ENSMUST00000031009.7	Nsg1	Nsg1-201	Known	Known	None	0.10000000149011612	None	None	None	None
m54284U_191107_221739/152438064/ccs	PacBio_Cortex_Rep1	mm10_ERCC_SIRV	chr9	40801276	40805196	+	9	2098	27474	71626	ENSMUSG00000015656.17	ENSMUST00000015800.15	Hspa8	Hspa8-201	Known	Known	None	0.25	None	None	None	None
m54284U_191212_053548/64161671/ccs	PacBio_Hippocampus_Rep1	mm10_ERCC_SIRV	chr3	94933067	94944758	+	12	1701	8817	23054	ENSMUSG00000068874.13	ENSMUST00000090839.11	Selenbp1	Selenbp1-201	Known	Known	None	0.20000000298023224	None	None	None	None
m54284U_191212_053548/140773612/ccs	PacBio_Hippocampus_Rep1	mm10_ERCC_SIRV	chr1	79858636	79794333	-	9	2014	1313	3247	ENSMUSG00000026249.10	ENSMUST00000027467.10	Serpine2	Serpine2-201	Known	Known	None	0.30000001192092896	None	None	None	None
m54284U_191213_120042/16123997/ccs	PacBio_Hippocampus_Rep2	mm10_ERCC_SIRV	chr7	31126777	31116525	-	5	1433	20791	54408	ENSMUSG00000019194.15	ENSMUST00000211945.1	Scn1b	Scn1b-203	Known	Known	None	0.25	None	None	None	None
m54284U_191212_053548/30277891/ccs	PacBio_Hippocampus_Rep1	mm10_ERCC_SIRV	chrX	134756594	134761406	+	5	3309	53211	138178	ENSMUSG00000049047.11	ENSMUST00000081834.9	Armcx3	Armcx3-201	Known	Known	None	0.699999988079071	None	None	None	None
m54284U_191107_221739/152503544/ccs	PacBio_Cortex_Rep1	mm10_ERCC_SIRV	chr9	40801276	40805199	+	9	2101	27474	71626	ENSMUSG00000015656.17	ENSMUST00000015800.15	Hspa8	Hspa8-201	Known	Known	None	0.25	None	None	None	None
m54284U_191213_120042/135922171/ccs	PacBio_Hippocampus_Rep2	mm10_ERCC_SIRV	chr17	35089300	35102983	+	20	1932	47230	123430	ENSMUSG00000007036.15	ENSMUST00000007251.13	Abhd16a	Abhd16a-201	Known	Known	None	0.25	None	None	None	None
m54284U_191212_053548/116458825/ccs	PacBio_Hippocampus_Rep1	mm10_ERCC_SIRV	chr15	79254760	79251013	-	6	1806	43749	112597	ENSMUSG00000032988.4	ENSMUST00000039752.3	Slc16a8	Slc16a8-201	Known	Known	None	0.0	None	None	None	None
m54284U_191109_043049/85526905/ccs	PacBio_Cortex_Rep2	mm10_ERCC_SIRV	chr19	41911989	41918656	+	4	1705	50861	133303	ENSMUSG00000011752.7	ENSMUST00000011896.7	Pgam1	Pgam1-201	Known	Known	None	0.20000000298023224	None	None	None	None
m54284U_191107_221739/146605059/ccs	PacBio_Cortex_Rep1	mm10_ERCC_SIRV	chr13	74009449	74035752	+	4	5059	39399	102251	ENSMUSG00000021573.15	ENSMUST00000022057.8	Tppp	Tppp-201	Known	Known	None	0.30000001192092896	None	None	None	None
m54284U_191213_120042/81461644/ccs	PacBio_Hippocampus_Rep2	mm10_ERCC_SIRV	chr5	38159379	38137659	-	4	1949	13748	264899	ENSMUSG00000029126.7	ENCODEMT000264899	Nsg1	ENCODEMT000264899	Known	ISM	Suffix	0.10000000149011612	None	None	None	None
m54284U_191213_120042/65407500/ccs	PacBio_Hippocampus_Rep2	mm10_ERCC_SIRV	chr6	83572449	83543224	-	10	2084	17877	46729	ENSMUSG00000006906.10	ENSMUST00000068054.8	Stambp	Stambp-201	Known	Known	None	0.15000000596046448	None	None	None	None
m54284U_191212_053548/89065363/ccs	PacBio_Hippocampus_Rep1	mm10_ERCC_SIRV	chr3	94933067	94944756	+	12	1699	8817	23054	ENSMUSG00000068874.13	ENSMUST00000090839.11	Selenbp1	Selenbp1-201	Known	Known	None	0.20000000298023224	None	None	None	None
m54284U_191213_120042/94634255/ccs	PacBio_Hippocampus_Rep2	mm10_ERCC_SIRV	chr11	53567409	53590062	+	10	2605	32937	267858	ENSMUSG00000018395.19	ENCODEMT000267858	Kif3a	ENCODEMT000267858	Known	ISM	Prefix	0.05000000074505806	None	None	None	None
m54284U_191107_221739/152568313/ccs	PacBio_Cortex_Rep1	mm10_ERCC_SIRV	chr9	40801276	40805195	+	9	2097	27474	71626	ENSMUSG00000015656.17	ENSMUST00000015800.15	Hspa8	Hspa8-201	Known	Known	None	0.25	None	None	None	None
m54284U_191213_120042/16254395/ccs	PacBio_Hippocampus_Rep2	mm10_ERCC_SIRV	chr7	31126761	31116525	-	6	1330	20791	54409	ENSMUSG00000019194.15	ENSMUST00000098548.7	Scn1b	Scn1b-201	Known	Known	None	0.25	None	None	None	None
m54284U_191213_120042/141363708/ccs	PacBio_Hippocampus_Rep2	mm10_ERCC_SIRV	chr17	35089300	35102981	+	20	1930	47230	123430	ENSMUSG00000007036.15	ENSMUST00000007251.13	Abhd16a	Abhd16a-201	Known	Known	None	0.20000000298023224	None	None	None	None
m54284U_191212_053548/39848236/ccs	PacBio_Hippocampus_Rep1	mm10_ERCC_SIRV	chrX	134756594	134761456	+	5	3359	53211	138178	ENSMUSG00000049047.11	ENSMUST00000081834.9	Armcx3	Armcx3-201	Known	Known	None	0.20000000298023224	None	None	None	None
m54284U_191109_043049/85920470/ccs	PacBio_Cortex_Rep2	mm10_ERCC_SIRV	chr19	41911989	41918656	+	4	1705	50861	133303	ENSMUSG00000011752.7	ENSMUST00000011896.7	Pgam1	Pgam1-201	Known	Known	None	0.20000000298023224	None	None	None	None
m54284U_191213_120042/75957987/ccs	PacBio_Hippocampus_Rep2	mm10_ERCC_SIRV	chr6	83572448	83543224	-	10	2083	17877	46729	ENSMUSG00000006906.10	ENSMUST00000068054.8	Stambp	Stambp-201	Known	Known	None	0.15000000596046448	None	None	None	None
m54284U_191212_053548/97584418/ccs	PacBio_Hippocampus_Rep1	mm10_ERCC_SIRV	chr3	94933067	94944758	+	12	1701	8817	23054	ENSMUSG00000068874.13	ENSMUST00000090839.11	Selenbp1	Selenbp1-201	Known	Known	None	0.20000000298023224	None	None	None	None
m54284U_191212_053548/148046004/ccs	PacBio_Hippocampus_Rep1	mm10_ERCC_SIRV	chr1	79858636	79794333	-	9	2014	1313	3247	ENSMUSG00000026249.10	ENSMUST00000027467.10	Serpine2	Serpine2-201	Known	Known	None	0.30000001192092896	None	None	None	None
m54284U_191213_120042/81529604/ccs	PacBio_Hippocampus_Rep2	mm10_ERCC_SIRV	chr5	38159127	38137659	-	4	1697	13748	264899	ENSMUSG00000029126.7	ENCODEMT000264899	Nsg1	ENCODEMT000264899	Known	ISM	Suffix	0.10000000149011612	None	None	None	None
m54284U_191107_221739/152569076/ccs	PacBio_Cortex_Rep1	mm10_ERCC_SIRV	chr9	40801276	40805199	+	9	2101	27474	71626	ENSMUSG00000015656.17	ENSMUST00000015800.15	Hspa8	Hspa8-201	Known	Known	None	0.25	None	None	None	None
m54284U_191109_043049/92537426/ccs	PacBio_Cortex_Rep2	mm10_ERCC_SIRV	chr19	41911989	41918653	+	4	1702	50861	133303	ENSMUSG00000011752.7	ENSMUST00000011896.7	Pgam1	Pgam1-201	Known	Known	None	0.20000000298023224	None	None	None	None
m54284U_191213_120042/19727639/ccs	PacBio_Hippocampus_Rep2	mm10_ERCC_SIRV	chr7	31125827	31116525	-	4	1651	20791	268021	ENSMUSG00000019194.15	ENCODEMT000268021	Scn1b	ENCODEMT000268021	Known	ISM	Suffix	0.25	None	None	None	None
m54284U_191212_053548/179176603/ccs	PacBio_Hippocampus_Rep1	mm10_ERCC_SIRV	chr15	79254760	79251013	-	6	1806	43749	112597	ENSMUSG00000032988.4	ENSMUST00000039752.3	Slc16a8	Slc16a8-201	Known	Known	None	0.0	None	None	None	None
m54284U_191212_053548/52232869/ccs	PacBio_Hippocampus_Rep1	mm10_ERCC_SIRV	chrX	134756594	134761456	+	5	3359	53211	138178	ENSMUSG00000049047.11	ENSMUST00000081834.9	Armcx3	Armcx3-201	Known	Known	None	0.20000000298023224	None	None	None	None
m54284U_191213_120042/144769673/ccs	PacBio_Hippocampus_Rep2	mm10_ERCC_SIRV	chr17	35089300	35102987	+	20	1936	47230	123430	ENSMUSG00000007036.15	ENSMUST00000007251.13	Abhd16a	Abhd16a-201	Known	Known	None	0.15000000596046448	None	None	None	None
m54284U_191212_053548/101320889/ccs	PacBio_Hippocampus_Rep1	mm10_ERCC_SIRV	chr3	94933067	94944760	+	12	1703	8817	23054	ENSMUSG00000068874.13	ENSMUST00000090839.11	Selenbp1	Selenbp1-201	Known	Known	None	0.25	None	None	None	None
m54284U_191213_120042/104728519/ccs	PacBio_Hippocampus_Rep2	mm10_ERCC_SIRV	chr6	83572448	83543224	-	10	2083	17877	46729	ENSMUSG00000006906.10	ENSMUST00000068054.8	Stambp	Stambp-201	Known	Known	None	0.15000000596046448	None	None	None	None
m54284U_191107_221739/152569208/ccs	PacBio_Cortex_Rep1	mm10_ERCC_SIRV	chr9	40801276	40805198	+	9	2100	27474	71626	ENSMUSG00000015656.17	ENSMUST00000015800.15	Hspa8	Hspa8-201	Known	Known	None	0.25	None	None	None	None
m54284U_191107_221739/149291334/ccs	PacBio_Cortex_Rep1	mm10_ERCC_SIRV	chr13	74009449	74034041	+	4	3348	39399	102251	ENSMUSG00000021573.15	ENSMUST00000022057.8	Tppp	Tppp-201	Known	Known	None	0.800000011920929	None	None	None	None
m54284U_191213_120042/103155142/ccs	PacBio_Hippocampus_Rep2	mm10_ERCC_SIRV	chr11	53567425	53586896	+	9	1326	32937	267845	ENSMUSG00000018395.19	ENCODEMT000267845	Kif3a	ENCODEMT000267845	Known	ISM	Prefix	0.75	None	None	None	None
m54284U_191109_043049/100665841/ccs	PacBio_Cortex_Rep2	mm10_ERCC_SIRV	chr19	41911989	41918655	+	4	1704	50861	133303	ENSMUSG00000011752.7	ENSMUST00000011896.7	Pgam1	Pgam1-201	Known	Known	None	0.20000000298023224	None	None	None	None
m54284U_191213_120042/81920141/ccs	PacBio_Hippocampus_Rep2	mm10_ERCC_SIRV	chr5	38159412	38137659	-	5	1619	13748	36093	ENSMUSG00000029126.7	ENSMUST00000031009.7	Nsg1	Nsg1-201	Known	Known	None	0.10000000149011612	None	None	None	None
m54284U_191213_120042/21496904/ccs	PacBio_Hippocampus_Rep2	mm10_ERCC_SIRV	chr7	31126755	31116525	-	5	1411	20791	54408	ENSMUSG00000019194.15	ENSMUST00000211945.1	Scn1b	Scn1b-203	Known	Known	None	0.25	None	None	None	None
m54284U_191212_053548/75826206/ccs	PacBio_Hippocampus_Rep1	mm10_ERCC_SIRV	chrX	134756594	134760170	+	5	2101	53211	138179	ENSMUSG00000049047.11	ENSMUST00000086880.10	Armcx3	Armcx3-202	Known	Known	None	0.4000000059604645	None	None	None	None
m54284U_191107_221739/152569480/ccs	PacBio_Cortex_Rep1	mm10_ERCC_SIRV	chr9	40801276	40805198	+	9	2100	27474	71626	ENSMUSG00000015656.17	ENSMUST00000015800.15	Hspa8	Hspa8-201	Known	Known	None	0.25	None	None	None	None
m54284U_191213_120042/146407849/ccs	PacBio_Hippocampus_Rep2	mm10_ERCC_SIRV	chr17	35089300	35102981	+	20	1930	47230	123430	ENSMUSG00000007036.15	ENSMUST00000007251.13	Abhd16a	Abhd16a-201	Known	Known	None	0.20000000298023224	None	None	None	None
m54284U_191212_053548/101516740/ccs	PacBio_Hippocampus_Rep1	mm10_ERCC_SIRV	chr3	94933067	94944757	+	12	1700	8817	23054	ENSMUSG00000068874.13	ENSMUST00000090839.11	Selenbp1	Selenbp1-201	Known	Known	None	0.20000000298023224	None	None	None	None
m54284U_191109_043049/101124948/ccs	PacBio_Cortex_Rep2	mm10_ERCC_SIRV	chr19	41911989	41918656	+	4	1705	50861	133303	ENSMUSG00000011752.7	ENSMUST00000011896.7	Pgam1	Pgam1-201	Known	Known	None	0.20000000298023224	None	None	None	None
m54284U_191212_053548/165873954/ccs	PacBio_Hippocampus_Rep1	mm10_ERCC_SIRV	chr1	79858632	79794333	-	9	2010	1313	3247	ENSMUSG00000026249.10	ENSMUST00000027467.10	Serpine2	Serpine2-201	Known	Known	None	0.30000001192092896	None	None	None	None
m54284U_191213_120042/106891100/ccs	PacBio_Hippocampus_Rep2	mm10_ERCC_SIRV	chr6	83572454	83543224	-	10	2081	17877	46729	ENSMUSG00000006906.10	ENSMUST00000068054.8	Stambp	Stambp-201	Known	Known	None	0.15000000596046448	None	None	None	None
m54284U_191213_120042/23921166/ccs	PacBio_Hippocampus_Rep2	mm10_ERCC_SIRV	chr7	31126957	31116525	-	6	1526	20791	54409	ENSMUSG00000019194.15	ENSMUST00000098548.7	Scn1b	Scn1b-201	Known	Known	None	0.25	None	None	None	None
m54284U_191107_221739/56625894/ccs	PacBio_Cortex_Rep1	mm10_ERCC_SIRV	chr15	79254795	79251014	-	6	1840	43749	112597	ENSMUSG00000032988.4	ENSMUST00000039752.3	Slc16a8	Slc16a8-201	Known	Known	None	0.0	None	None	None	None
m54284U_191107_221739/152570226/ccs	PacBio_Cortex_Rep1	mm10_ERCC_SIRV	chr9	40801276	40805198	+	9	2100	27474	71626	ENSMUSG00000015656.17	ENSMUST00000015800.15	Hspa8	Hspa8-201	Known	Known	None	0.25	None	None	None	None
m54284U_191213_120042/103482134/ccs	PacBio_Hippocampus_Rep2	mm10_ERCC_SIRV	chr11	53567439	53601969	+	18	3185	32937	267840	ENSMUSG00000018395.19	ENCODEMT000267840	Kif3a	ENCODEMT000267840	Known	NIC	None	0.8999999761581421	None	None	None	None
m54284U_191213_120042/82184765/ccs	PacBio_Hippocampus_Rep2	mm10_ERCC_SIRV	chr5	38159467	38137659	-	5	1674	13748	36093	ENSMUSG00000029126.7	ENSMUST00000031009.7	Nsg1	Nsg1-201	Known	Known	None	0.10000000149011612	None	None	None	None
m54284U_191213_120042/147784816/ccs	PacBio_Hippocampus_Rep2	mm10_ERCC_SIRV	chr17	35089300	35102987	+	20	1936	47230	123430	ENSMUSG00000007036.15	ENSMUST00000007251.13	Abhd16a	Abhd16a-201	Known	Known	None	0.15000000596046448	None	None	None	None
m54284U_191109_043049/105909042/ccs	PacBio_Cortex_Rep2	mm10_ERCC_SIRV	chr19	41911989	41918656	+	4	1705	50861	133303	ENSMUSG00000011752.7	ENSMUST00000011896.7	Pgam1	Pgam1-201	Known	Known	None	0.20000000298023224	None	None	None	None
m54284U_191107_221739/170788739/ccs	PacBio_Cortex_Rep1	mm10_ERCC_SIRV	chr13	74009449	74035752	+	4	5059	39399	102251	ENSMUSG00000021573.15	ENSMUST00000022057.8	Tppp	Tppp-201	Known	Known	None	0.30000001192092896	None	None	None	None
m54284U_191212_053548/82117344/ccs	PacBio_Hippocampus_Rep1	mm10_ERCC_SIRV	chrX	134756594	134761454	+	5	3385	53211	138179	ENSMUSG00000049047.11	ENSMUST00000086880.10	Armcx3	Armcx3-202	Known	Known	None	0.20000000298023224	None	None	None	None
m54284U_191212_053548/104663121/ccs	PacBio_Hippocampus_Rep1	mm10_ERCC_SIRV	chr3	94933067	94944756	+	12	1699	8817	23054	ENSMUSG00000068874.13	ENSMUST00000090839.11	Selenbp1	Selenbp1-201	Known	Known	None	0.20000000298023224	None	None	None	None
m54284U_191107_221739/152570397/ccs	PacBio_Cortex_Rep1	mm10_ERCC_SIRV	chr9	40801276	40805197	+	9	2099	27474	71626	ENSMUSG00000015656.17	ENSMUST00000015800.15	Hspa8	Hspa8-201	Known	Known	None	0.20000000298023224	None	None	None	None
m54284U_191213_120042/112657164/ccs	PacBio_Hippocampus_Rep2	mm10_ERCC_SIRV	chr6	83572458	83543224	-	10	2093	17877	46729	ENSMUSG00000006906.10	ENSMUST00000068054.8	Stambp	Stambp-201	Known	Known	None	0.15000000596046448	None	None	None	None
m54284U_191213_120042/25888206/ccs	PacBio_Hippocampus_Rep2	mm10_ERCC_SIRV	chr7	31123100	31116524	-	4	1024	20791	268054	ENSMUSG00000019194.15	ENCODEMT000268054	Scn1b	ENCODEMT000268054	Known	ISM	Suffix	0.25	None	None	None	None
m54284U_191213_120042/156109240/ccs	PacBio_Hippocampus_Rep2	mm10_ERCC_SIRV	chr17	35089300	35102983	+	20	1932	47230	123430	ENSMUSG00000007036.15	ENSMUST00000007251.13	Abhd16a	Abhd16a-201	Known	Known	None	0.25	None	None	None	None
m54284U_191109_043049/117375913/ccs	PacBio_Cortex_Rep2	mm10_ERCC_SIRV	chr19	41911989	41918654	+	4	1703	50861	133303	ENSMUSG00000011752.7	ENSMUST00000011896.7	Pgam1	Pgam1-201	Known	Known	None	0.20000000298023224	None	None	None	None
m54284U_191107_221739/152635632/ccs	PacBio_Cortex_Rep1	mm10_ERCC_SIRV	chr9	40801276	40805193	+	9	2095	27474	71626	ENSMUSG00000015656.17	ENSMUST00000015800.15	Hspa8	Hspa8-201	Known	Known	None	0.20000000298023224	None	None	None	None
m54284U_191213_120042/82313279/ccs	PacBio_Hippocampus_Rep2	mm10_ERCC_SIRV	chr5	38159478	38137659	-	5	1685	13748	36093	ENSMUSG00000029126.7	ENSMUST00000031009.7	Nsg1	Nsg1-201	Known	Known	None	0.10000000149011612	None	None	None	None
m54284U_191213_120042/108528010/ccs	PacBio_Hippocampus_Rep2	mm10_ERCC_SIRV	chr11	53567401	53601851	+	17	3014	32937	86372	ENSMUSG00000018395.19	ENSMUST00000057330.14	Kif3a	Kif3a-201	Known	Known	None	0.44999998807907104	None	None	None	None
m54284U_191212_053548/114821811/ccs	PacBio_Hippocampus_Rep1	mm10_ERCC_SIRV	chr3	94933067	94944758	+	12	1701	8817	23054	ENSMUSG00000068874.13	ENSMUST00000090839.11	Selenbp1	Selenbp1-201	Known	Known	None	0.20000000298023224	None	None	None	None
m54284U_191213_120042/15140689/ccs	PacBio_Hippocampus_Rep2	mm10_ERCC_SIRV	chr1	79858626	79794333	-	9	1992	1313	268195	ENSMUSG00000026249.10	ENCODEMT000268195	Serpine2	ENCODEMT000268195	Known	NIC	None	0.30000001192092896	None	None	None	None
m54284U_191212_053548/19924398/ccs	PacBio_Hippocampus_Rep1	mm10_ERCC_SIRV	chr15	79254737	79251014	-	6	1782	43749	112597	ENSMUSG00000032988.4	ENSMUST00000039752.3	Slc16a8	Slc16a8-201	Known	Known	None	0.0	None	None	None	None
m54284U_191212_053548/99289238/ccs	PacBio_Hippocampus_Rep1	mm10_ERCC_SIRV	chrX	134756594	134761455	+	5	3358	53211	138178	ENSMUSG00000049047.11	ENSMUST00000081834.9	Armcx3	Armcx3-201	Known	Known	None	0.20000000298023224	None	None	None	None
m54284U_191107_221739/152699135/ccs	PacBio_Cortex_Rep1	mm10_ERCC_SIRV	chr9	40801276	40805199	+	9	2101	27474	71626	ENSMUSG00000015656.17	ENSMUST00000015800.15	Hspa8	Hspa8-201	Known	Known	None	0.25	None	None	None	None
m54284U_191213_120042/115477259/ccs	PacBio_Hippocampus_Rep2	mm10_ERCC_SIRV	chr6	83572458	83543224	-	10	2093	17877	46729	ENSMUSG00000006906.10	ENSMUST00000068054.8	Stambp	Stambp-201	Known	Known	None	0.15000000596046448	None	None	None	None
m54284U_191109_043049/120129582/ccs	PacBio_Cortex_Rep2	mm10_ERCC_SIRV	chr19	41911989	41918655	+	4	1704	50861	133303	ENSMUSG00000011752.7	ENSMUST00000011896.7	Pgam1	Pgam1-201	Known	Known	None	0.20000000298023224	None	None	None	None
m54284U_191213_120042/161744089/ccs	PacBio_Hippocampus_Rep2	mm10_ERCC_SIRV	chr17	35089300	35102980	+	20	1929	47230	123430	ENSMUSG00000007036.15	ENSMUST00000007251.13	Abhd16a	Abhd16a-201	Known	Known	None	0.20000000298023224	None	None	None	None
m54284U_191213_120042/26020209/ccs	PacBio_Hippocampus_Rep2	mm10_ERCC_SIRV	chr7	31127596	31116524	-	6	1326	20791	268047	ENSMUSG00000019194.15	ENCODEMT000268047	Scn1b	ENCODEMT000268047	Known	NNC	None	0.25	None	None	None	None
m54284U_191107_221739/171378023/ccs	PacBio_Cortex_Rep1	mm10_ERCC_SIRV	chr13	74009449	74035752	+	4	5059	39399	102251	ENSMUSG00000021573.15	ENSMUST00000022057.8	Tppp	Tppp-201	Known	Known	None	0.30000001192092896	None	None	None	None
m54284U_191213_120042/82314675/ccs	PacBio_Hippocampus_Rep2	mm10_ERCC_SIRV	chr5	38159460	38137659	-	5	1667	13748	36093	ENSMUSG00000029126.7	ENSMUST00000031009.7	Nsg1	Nsg1-201	Known	Known	None	0.10000000149011612	None	None	None	None
m54284U_191212_053548/115278646/ccs	PacBio_Hippocampus_Rep1	mm10_ERCC_SIRV	chr3	94933067	94944758	+	12	1701	8817	23054	ENSMUSG00000068874.13	ENSMUST00000090839.11	Selenbp1	Selenbp1-201	Known	Known	None	0.20000000298023224	None	None	None	None
m54284U_191107_221739/152700047/ccs	PacBio_Cortex_Rep1	mm10_ERCC_SIRV	chr9	40801276	40805199	+	9	2101	27474	71626	ENSMUSG00000015656.17	ENSMUST00000015800.15	Hspa8	Hspa8-201	Known	Known	None	0.25	None	None	None	None
m54284U_191213_120042/109381980/ccs	PacBio_Hippocampus_Rep2	mm10_ERCC_SIRV	chr11	53567401	53601849	+	16	2958	32937	268196	ENSMUSG00000018395.19	ENCODEMT000268196	Kif3a	ENCODEMT000268196	Known	NIC	None	0.5	None	None	None	None
m54284U_191212_053548/106693037/ccs	PacBio_Hippocampus_Rep1	mm10_ERCC_SIRV	chrX	134756594	134761456	+	5	3359	53211	138178	ENSMUSG00000049047.11	ENSMUST00000081834.9	Armcx3	Armcx3-201	Known	Known	None	0.20000000298023224	None	None	None	None
m54284U_191109_043049/122290578/ccs	PacBio_Cortex_Rep2	mm10_ERCC_SIRV	chr19	41911989	41918654	+	4	1703	50861	133303	ENSMUSG00000011752.7	ENSMUST00000011896.7	Pgam1	Pgam1-201	Known	Known	None	0.20000000298023224	None	None	None	None
m54284U_191213_120042/168037018/ccs	PacBio_Hippocampus_Rep2	mm10_ERCC_SIRV	chr17	35089300	35102983	+	20	1932	47230	123430	ENSMUSG00000007036.15	ENSMUST00000007251.13	Abhd16a	Abhd16a-201	Known	Known	None	0.25	None	None	None	None
m54284U_191213_120042/119802450/ccs	PacBio_Hippocampus_Rep2	mm10_ERCC_SIRV	chr6	83572453	83543224	-	10	2096	17877	268028	ENSMUSG00000006906.10	ENCODEMT000268028	Stambp	ENCODEMT000268028	Known	NNC	None	0.15000000596046448	None	None	None	None
m54284U_191213_120042/26804453/ccs	PacBio_Hippocampus_Rep2	mm10_ERCC_SIRV	chr7	31123061	31116524	-	4	985	20791	268054	ENSMUSG00000019194.15	ENCODEMT000268054	Scn1b	ENCODEMT000268054	Known	ISM	Suffix	0.25	None	None	None	None
m54284U_191107_221739/152700082/ccs	PacBio_Cortex_Rep1	mm10_ERCC_SIRV	chr9	40801276	40805199	+	9	2101	27474	71626	ENSMUSG00000015656.17	ENSMUST00000015800.15	Hspa8	Hspa8-201	Known	Known	None	0.25	None	None	None	None
m54284U_191213_120042/82903689/ccs	PacBio_Hippocampus_Rep2	mm10_ERCC_SIRV	chr5	38159448	38137659	-	5	1655	13748	36093	ENSMUSG00000029126.7	ENSMUST00000031009.7	Nsg1	Nsg1-201	Known	Known	None	0.10000000149011612	None	None	None	None
m54284U_191212_053548/119474919/ccs	PacBio_Hippocampus_Rep1	mm10_ERCC_SIRV	chr3	94933067	94944758	+	12	1701	8817	23054	ENSMUSG00000068874.13	ENSMUST00000090839.11	Selenbp1	Selenbp1-201	Known	Known	None	0.20000000298023224	None	None	None	None
m54284U_191107_221739/461421/ccs	PacBio_Cortex_Rep1	mm10_ERCC_SIRV	chr15	79254757	79251022	-	6	1794	43749	112597	ENSMUSG00000032988.4	ENSMUST00000039752.3	Slc16a8	Slc16a8-201	Known	Known	None	0.25	None	None	None	None
m54284U_191212_053548/125633621/ccs	PacBio_Hippocampus_Rep1	mm10_ERCC_SIRV	chrX	134756594	134761456	+	5	3359	53211	138178	ENSMUSG00000049047.11	ENSMUST00000081834.9	Armcx3	Armcx3-201	Known	Known	None	0.20000000298023224	None	None	None	None
m54284U_191109_043049/141165558/ccs	PacBio_Cortex_Rep2	mm10_ERCC_SIRV	chr19	41911989	41918664	+	4	1713	50861	133303	ENSMUSG00000011752.7	ENSMUST00000011896.7	Pgam1	Pgam1-201	Known	Known	None	0.05000000074505806	None	None	None	None
m54284U_191107_221739/152700945/ccs	PacBio_Cortex_Rep1	mm10_ERCC_SIRV	chr9	40801276	40805194	+	9	2096	27474	71626	ENSMUSG00000015656.17	ENSMUST00000015800.15	Hspa8	Hspa8-201	Known	Known	None	0.25	None	None	None	None
m54284U_191107_221739/179831501/ccs	PacBio_Cortex_Rep1	mm10_ERCC_SIRV	chr13	74009449	74035752	+	4	5059	39399	102251	ENSMUSG00000021573.15	ENSMUST00000022057.8	Tppp	Tppp-201	Known	Known	None	0.30000001192092896	None	None	None	None
m54284U_191213_120042/29426466/ccs	PacBio_Hippocampus_Rep2	mm10_ERCC_SIRV	chr1	79858636	79794333	-	9	2014	1313	3247	ENSMUSG00000026249.10	ENSMUST00000027467.10	Serpine2	Serpine2-201	Known	Known	None	0.30000001192092896	None	None	None	None
m54284U_191213_120042/124191020/ccs	PacBio_Hippocampus_Rep2	mm10_ERCC_SIRV	chr6	83572445	83543224	-	10	2080	17877	46729	ENSMUSG00000006906.10	ENSMUST00000068054.8	Stambp	Stambp-201	Known	Known	None	0.15000000596046448	None	None	None	None
m54284U_191213_120042/109642941/ccs	PacBio_Hippocampus_Rep2	mm10_ERCC_SIRV	chr11	53567401	53601941	+	17	3104	32937	86372	ENSMUSG00000018395.19	ENSMUST00000057330.14	Kif3a	Kif3a-201	Known	Known	None	0.8999999761581421	None	None	None	None
m54284U_191107_221739/44763152/ccs	PacBio_Cortex_Rep1	mm10_ERCC_SIRV	chr17	35089300	35093447	+	3	3069	47230	267614	ENSMUSG00000007036.15	ENCODEMT000267614	Abhd16a	ENCODEMT000267614	Known	ISM	Suffix	0.8500000238418579	None	None	None	None
m54284U_191213_120042/30408827/ccs	PacBio_Hippocampus_Rep2	mm10_ERCC_SIRV	chr7	31126756	31116525	-	5	1412	20791	54408	ENSMUSG00000019194.15	ENSMUST00000211945.1	Scn1b	Scn1b-203	Known	Known	None	0.25	None	None	None	None
m54284U_191107_221739/152764509/ccs	PacBio_Cortex_Rep1	mm10_ERCC_SIRV	chr9	40801276	40805199	+	9	2101	27474	71626	ENSMUSG00000015656.17	ENSMUST00000015800.15	Hspa8	Hspa8-201	Known	Known	None	0.25	None	None	None	None
m54284U_191212_053548/124912616/ccs	PacBio_Hippocampus_Rep1	mm10_ERCC_SIRV	chr3	94933067	94944757	+	12	1700	8817	23054	ENSMUSG00000068874.13	ENSMUST00000090839.11	Selenbp1	Selenbp1-201	Known	Known	None	0.20000000298023224	None	None	None	None
m54284U_191213_120042/83297375/ccs	PacBio_Hippocampus_Rep2	mm10_ERCC_SIRV	chr5	38159401	38137659	-	4	1971	13748	264899	ENSMUSG00000029126.7	ENCODEMT000264899	Nsg1	ENCODEMT000264899	Known	ISM	Suffix	0.10000000149011612	None	None	None	None
m54284U_191109_043049/141952411/ccs	PacBio_Cortex_Rep2	mm10_ERCC_SIRV	chr19	41911989	41918656	+	4	1705	50861	133303	ENSMUSG00000011752.7	ENSMUST00000011896.7	Pgam1	Pgam1-201	Known	Known	None	0.20000000298023224	None	None	None	None
m54284U_191212_053548/164889126/ccs	PacBio_Hippocampus_Rep1	mm10_ERCC_SIRV	chrX	134756594	134761456	+	5	3359	53211	138178	ENSMUSG00000049047.11	ENSMUST00000081834.9	Armcx3	Armcx3-201	Known	Known	None	0.20000000298023224	None	None	None	None
m54284U_191107_221739/152764629/ccs	PacBio_Cortex_Rep1	mm10_ERCC_SIRV	chr9	40801276	40805199	+	9	2101	27474	71626	ENSMUSG00000015656.17	ENSMUST00000015800.15	Hspa8	Hspa8-201	Known	Known	None	0.25	None	None	None	None
m54284U_191107_221739/68550848/ccs	PacBio_Cortex_Rep1	mm10_ERCC_SIRV	chr17	35089301	35102985	+	20	1933	47230	123430	ENSMUSG00000007036.15	ENSMUST00000007251.13	Abhd16a	Abhd16a-201	Known	Known	None	0.25	None	None	None	None
m54284U_191213_120042/134940170/ccs	PacBio_Hippocampus_Rep2	mm10_ERCC_SIRV	chr6	83572445	83543224	-	10	2080	17877	46729	ENSMUSG00000006906.10	ENSMUST00000068054.8	Stambp	Stambp-201	Known	Known	None	0.15000000596046448	None	None	None	None
m54284U_191109_043049/146344062/ccs	PacBio_Cortex_Rep2	mm10_ERCC_SIRV	chr19	41911989	41918656	+	4	1705	50861	133303	ENSMUSG00000011752.7	ENSMUST00000011896.7	Pgam1	Pgam1-201	Known	Known	None	0.20000000298023224	None	None	None	None
m54284U_191107_221739/152764821/ccs	PacBio_Cortex_Rep1	mm10_ERCC_SIRV	chr9	40801276	40805198	+	9	2100	27474	71626	ENSMUSG00000015656.17	ENSMUST00000015800.15	Hspa8	Hspa8-201	Known	Known	None	0.25	None	None	None	None
m54284U_191107_221739/59836749/ccs	PacBio_Cortex_Rep1	mm10_ERCC_SIRV	chr15	79254769	79251022	-	6	1806	43749	112597	ENSMUSG00000032988.4	ENSMUST00000039752.3	Slc16a8	Slc16a8-201	Known	Known	None	0.25	None	None	None	None
m54284U_191212_053548/126616049/ccs	PacBio_Hippocampus_Rep1	mm10_ERCC_SIRV	chr3	94933067	94944757	+	12	1700	8817	23054	ENSMUSG00000068874.13	ENSMUST00000090839.11	Selenbp1	Selenbp1-201	Known	Known	None	0.20000000298023224	None	None	None	None
m54284U_191213_120042/32770325/ccs	PacBio_Hippocampus_Rep2	mm10_ERCC_SIRV	chr7	31123060	31116524	-	4	984	20791	268054	ENSMUSG00000019194.15	ENCODEMT000268054	Scn1b	ENCODEMT000268054	Known	ISM	Suffix	0.25	None	None	None	None
m54284U_191213_120042/11405564/ccs	PacBio_Hippocampus_Rep2	mm10_ERCC_SIRV	chrX	134756594	134760084	+	5	1987	53211	138178	ENSMUSG00000049047.11	ENSMUST00000081834.9	Armcx3	Armcx3-201	Known	Known	None	0.699999988079071	None	None	None	None
m54284U_191213_120042/84085574/ccs	PacBio_Hippocampus_Rep2	mm10_ERCC_SIRV	chr5	38158966	38137659	-	4	1536	13748	264899	ENSMUSG00000029126.7	ENCODEMT000264899	Nsg1	ENCODEMT000264899	Known	ISM	Suffix	0.10000000149011612	None	None	None	None
m54284U_191213_120042/111477326/ccs	PacBio_Hippocampus_Rep2	mm10_ERCC_SIRV	chr11	53567405	53584445	+	8	1160	32937	267871	ENSMUSG00000018395.19	ENCODEMT000267871	Kif3a	ENCODEMT000267871	Known	ISM	Prefix	0.6499999761581421	None	None	None	None
m54284U_191109_043049/5768860/ccs	PacBio_Cortex_Rep2	mm10_ERCC_SIRV	chr17	35089301	35102985	+	20	1933	47230	123430	ENSMUSG00000007036.15	ENSMUST00000007251.13	Abhd16a	Abhd16a-201	Known	Known	None	0.25	None	None	None	None
m54284U_191109_043049/16189712/ccs	PacBio_Cortex_Rep2	mm10_ERCC_SIRV	chr13	74009449	74035752	+	4	5059	39399	102251	ENSMUSG00000021573.15	ENSMUST00000022057.8	Tppp	Tppp-201	Known	Known	None	0.30000001192092896	None	None	None	None
m54284U_191212_053548/1902492/ccs	PacBio_Hippocampus_Rep1	mm10_ERCC_SIRV	chr15	79254731	79251022	-	6	1771	43749	268197	ENSMUSG00000032988.4	ENCODEMT000268197	Slc16a8	ENCODEMT000268197	Known	NNC	None	0.25	None	None	None	None
m54284U_191213_120042/100600606/ccs	PacBio_Hippocampus_Rep2	mm10_ERCC_SIRV	chr1	79858638	79794201	-	9	2003	1313	266664	ENSMUSG00000026249.10	ENCODEMT000266664	Serpine2	ENCODEMT000266664	Known	NIC	None	0.30000001192092896	None	None	None	None
m54284U_191213_120042/137626117/ccs	PacBio_Hippocampus_Rep2	mm10_ERCC_SIRV	chr6	83572448	83543224	-	10	2083	17877	46729	ENSMUSG00000006906.10	ENSMUST00000068054.8	Stambp	Stambp-201	Known	Known	None	0.15000000596046448	None	None	None	None
m54284U_191107_221739/152765776/ccs	PacBio_Cortex_Rep1	mm10_ERCC_SIRV	chr9	40801276	40805198	+	9	2100	27474	71626	ENSMUSG00000015656.17	ENSMUST00000015800.15	Hspa8	Hspa8-201	Known	Known	None	0.25	None	None	None	None
m54284U_191109_043049/150342414/ccs	PacBio_Cortex_Rep2	mm10_ERCC_SIRV	chr19	41911989	41918656	+	4	1705	50861	133303	ENSMUSG00000011752.7	ENSMUST00000011896.7	Pgam1	Pgam1-201	Known	Known	None	0.20000000298023224	None	None	None	None
m54284U_191213_120042/32966005/ccs	PacBio_Hippocampus_Rep2	mm10_ERCC_SIRV	chr7	31126863	31116525	-	6	1326	20791	268024	ENSMUSG00000019194.15	ENCODEMT000268024	Scn1b	ENCODEMT000268024	Known	NIC	None	0.25	None	None	None	None
m54284U_191213_120042/48957507/ccs	PacBio_Hippocampus_Rep2	mm10_ERCC_SIRV	chrX	134756594	134760084	+	5	1987	53211	138178	ENSMUSG00000049047.11	ENSMUST00000081834.9	Armcx3	Armcx3-201	Known	Known	None	0.699999988079071	None	None	None	None
m54284U_191212_053548/38732099/ccs	PacBio_Hippocampus_Rep1	mm10_ERCC_SIRV	chr15	79254769	79251022	-	6	1933	43749	268198	ENSMUSG00000032988.4	ENCODEMT000268198	Slc16a8	ENCODEMT000268198	Known	NNC	None	0.25	None	None	None	None
m54284U_191212_053548/127929137/ccs	PacBio_Hippocampus_Rep1	mm10_ERCC_SIRV	chr3	94933067	94944756	+	12	1699	8817	23054	ENSMUSG00000068874.13	ENSMUST00000090839.11	Selenbp1	Selenbp1-201	Known	Known	None	0.20000000298023224	None	None	None	None
m54284U_191107_221739/152765981/ccs	PacBio_Cortex_Rep1	mm10_ERCC_SIRV	chr9	40801276	40805194	+	9	2096	27474	71626	ENSMUSG00000015656.17	ENSMUST00000015800.15	Hspa8	Hspa8-201	Known	Known	None	0.25	None	None	None	None
m54284U_191109_043049/97124756/ccs	PacBio_Cortex_Rep2	mm10_ERCC_SIRV	chr17	35089301	35102985	+	20	1933	47230	123430	ENSMUSG00000007036.15	ENSMUST00000007251.13	Abhd16a	Abhd16a-201	Known	Known	None	0.25	None	None	None	None
m54284U_191213_120042/84410824/ccs	PacBio_Hippocampus_Rep2	mm10_ERCC_SIRV	chr5	38159448	38137659	-	5	1655	13748	36093	ENSMUSG00000029126.7	ENSMUST00000031009.7	Nsg1	Nsg1-201	Known	Known	None	0.10000000149011612	None	None	None	None
m54284U_191109_043049/150472855/ccs	PacBio_Cortex_Rep2	mm10_ERCC_SIRV	chr19	41911989	41918656	+	4	1705	50861	133303	ENSMUSG00000011752.7	ENSMUST00000011896.7	Pgam1	Pgam1-201	Known	Known	None	0.20000000298023224	None	None	None	None
m54284U_191213_120042/143000573/ccs	PacBio_Hippocampus_Rep2	mm10_ERCC_SIRV	chr6	83572454	83543224	-	10	2089	17877	46729	ENSMUSG00000006906.10	ENSMUST00000068054.8	Stambp	Stambp-201	Known	Known	None	0.15000000596046448	None	None	None	None
m54284U_191109_043049/98960039/ccs	PacBio_Cortex_Rep2	mm10_ERCC_SIRV	chr17	35089301	35102980	+	20	1899	47230	268199	ENSMUSG00000007036.15	ENCODEMT000268199	Abhd16a	ENCODEMT000268199	Known	NNC	None	0.20000000298023224	None	None	None	None
m54284U_191213_120042/112724171/ccs	PacBio_Hippocampus_Rep2	mm10_ERCC_SIRV	chr11	53567425	53586895	+	9	1325	32937	267845	ENSMUSG00000018395.19	ENCODEMT000267845	Kif3a	ENCODEMT000267845	Known	ISM	Prefix	0.699999988079071	None	None	None	None
m54284U_191107_221739/152766403/ccs	PacBio_Cortex_Rep1	mm10_ERCC_SIRV	chr9	40801276	40805196	+	9	2098	27474	71626	ENSMUSG00000015656.17	ENSMUST00000015800.15	Hspa8	Hspa8-201	Known	Known	None	0.25	None	None	None	None
m54284U_191213_120042/33753817/ccs	PacBio_Hippocampus_Rep2	mm10_ERCC_SIRV	chr7	31126771	31116525	-	6	1340	20791	54409	ENSMUSG00000019194.15	ENSMUST00000098548.7	Scn1b	Scn1b-201	Known	Known	None	0.25	None	None	None	None
m54284U_191213_120042/65538504/ccs	PacBio_Hippocampus_Rep2	mm10_ERCC_SIRV	chrX	134756594	134760084	+	5	1987	53211	138178	ENSMUSG00000049047.11	ENSMUST00000081834.9	Armcx3	Armcx3-201	Known	Known	None	0.699999988079071	None	None	None	None
m54284U_191109_043049/19860227/ccs	PacBio_Cortex_Rep2	mm10_ERCC_SIRV	chr13	74009449	74035751	+	4	5058	39399	102251	ENSMUSG00000021573.15	ENSMUST00000022057.8	Tppp	Tppp-201	Known	Known	None	0.30000001192092896	None	None	None	None
m54284U_191213_120042/106890473/ccs	PacBio_Hippocampus_Rep2	mm10_ERCC_SIRV	chr1	79858634	79794333	-	9	2012	1313	3247	ENSMUSG00000026249.10	ENSMUST00000027467.10	Serpine2	Serpine2-201	Known	Known	None	0.30000001192092896	None	None	None	None
m54284U_191212_053548/135988097/ccs	PacBio_Hippocampus_Rep1	mm10_ERCC_SIRV	chr3	94933067	94944762	+	12	1705	8817	23054	ENSMUSG00000068874.13	ENSMUST00000090839.11	Selenbp1	Selenbp1-201	Known	Known	None	0.25	None	None	None	None
m54284U_191109_043049/151259709/ccs	PacBio_Cortex_Rep2	mm10_ERCC_SIRV	chr19	41911989	41918656	+	4	1705	50861	133303	ENSMUSG00000011752.7	ENSMUST00000011896.7	Pgam1	Pgam1-201	Known	Known	None	0.20000000298023224	None	None	None	None
m54284U_191213_120042/84739125/ccs	PacBio_Hippocampus_Rep2	mm10_ERCC_SIRV	chr5	38159482	38137659	-	5	1689	13748	36093	ENSMUSG00000029126.7	ENSMUST00000031009.7	Nsg1	Nsg1-201	Known	Known	None	0.10000000149011612	None	None	None	None
m54284U_191213_120042/158403149/ccs	PacBio_Hippocampus_Rep2	mm10_ERCC_SIRV	chr6	83572476	83543224	-	10	2111	17877	46729	ENSMUSG00000006906.10	ENSMUST00000068054.8	Stambp	Stambp-201	Known	Known	None	0.15000000596046448	None	None	None	None
m54284U_191107_221739/152766915/ccs	PacBio_Cortex_Rep1	mm10_ERCC_SIRV	chr9	40801276	40805195	+	9	2097	27474	71626	ENSMUSG00000015656.17	ENSMUST00000015800.15	Hspa8	Hspa8-201	Known	Known	None	0.25	None	None	None	None
m54284U_191109_043049/155124979/ccs	PacBio_Cortex_Rep2	mm10_ERCC_SIRV	chr17	35089301	35102985	+	20	1933	47230	123430	ENSMUSG00000007036.15	ENSMUST00000007251.13	Abhd16a	Abhd16a-201	Known	Known	None	0.25	None	None	None	None
m54284U_191212_053548/88214153/ccs	PacBio_Hippocampus_Rep1	mm10_ERCC_SIRV	chr15	79254758	79251022	-	6	1795	43749	112597	ENSMUSG00000032988.4	ENSMUST00000039752.3	Slc16a8	Slc16a8-201	Known	Known	None	0.25	None	None	None	None
m54284U_191213_120042/36176826/ccs	PacBio_Hippocampus_Rep2	mm10_ERCC_SIRV	chr7	31126794	31116525	-	5	1450	20791	54408	ENSMUSG00000019194.15	ENSMUST00000211945.1	Scn1b	Scn1b-203	Known	Known	None	0.25	None	None	None	None
m54284U_191109_043049/152242930/ccs	PacBio_Cortex_Rep2	mm10_ERCC_SIRV	chr19	41911989	41918656	+	4	1705	50861	133303	ENSMUSG00000011752.7	ENSMUST00000011896.7	Pgam1	Pgam1-201	Known	Known	None	0.20000000298023224	None	None	None	None
m54284U_191212_053548/137890156/ccs	PacBio_Hippocampus_Rep1	mm10_ERCC_SIRV	chr3	94933067	94944758	+	12	1701	8817	23054	ENSMUSG00000068874.13	ENSMUST00000090839.11	Selenbp1	Selenbp1-201	Known	Known	None	0.20000000298023224	None	None	None	None
m54284U_191212_053548/149029730/ccs	PacBio_Hippocampus_Rep1	mm10_ERCC_SIRV	chr15	79254731	79251022	-	5	1543	43749	268200	ENSMUSG00000032988.4	ENCODEMT000268200	Slc16a8	ENCODEMT000268200	Known	NIC	None	0.25	None	None	None	None
m54284U_191213_120042/88735901/ccs	PacBio_Hippocampus_Rep2	mm10_ERCC_SIRV	chrX	134756594	134761455	+	5	3358	53211	138178	ENSMUSG00000049047.11	ENSMUST00000081834.9	Armcx3	Armcx3-201	Known	Known	None	0.20000000298023224	None	None	None	None
m54284U_191107_221739/152767305/ccs	PacBio_Cortex_Rep1	mm10_ERCC_SIRV	chr9	40801276	40805194	+	9	2096	27474	71626	ENSMUSG00000015656.17	ENSMUST00000015800.15	Hspa8	Hspa8-201	Known	Known	None	0.25	None	None	None	None
m54284U_191109_043049/170002938/ccs	PacBio_Cortex_Rep2	mm10_ERCC_SIRV	chr17	35089301	35102983	+	20	1925	47230	123430	ENSMUSG00000007036.15	ENSMUST00000007251.13	Abhd16a	Abhd16a-201	Known	Known	None	0.25	None	None	None	None
m54284U_191213_120042/174981126/ccs	PacBio_Hippocampus_Rep2	mm10_ERCC_SIRV	chr6	83572473	83543224	-	10	2108	17877	46729	ENSMUSG00000006906.10	ENSMUST00000068054.8	Stambp	Stambp-201	Known	Known	None	0.15000000596046448	None	None	None	None
m54284U_191213_120042/115148626/ccs	PacBio_Hippocampus_Rep2	mm10_ERCC_SIRV	chr11	53567425	53586887	+	9	1317	32937	267845	ENSMUSG00000018395.19	ENCODEMT000267845	Kif3a	ENCODEMT000267845	Known	ISM	Prefix	0.6000000238418579	None	None	None	None
m54284U_191213_120042/84871885/ccs	PacBio_Hippocampus_Rep2	mm10_ERCC_SIRV	chr5	38159463	38137659	-	5	1670	13748	36093	ENSMUSG00000029126.7	ENSMUST00000031009.7	Nsg1	Nsg1-201	Known	Known	None	0.10000000149011612	None	None	None	None
m54284U_191109_043049/33883521/ccs	PacBio_Cortex_Rep2	mm10_ERCC_SIRV	chr13	74009449	74035751	+	4	5058	39399	102251	ENSMUSG00000021573.15	ENSMUST00000022057.8	Tppp	Tppp-201	Known	Known	None	0.30000001192092896	None	None	None	None
m54284U_191109_043049/167970364/ccs	PacBio_Cortex_Rep2	mm10_ERCC_SIRV	chr19	41911989	41918656	+	4	1705	50861	133303	ENSMUSG00000011752.7	ENSMUST00000011896.7	Pgam1	Pgam1-201	Known	Known	None	0.20000000298023224	None	None	None	None
m54284U_191213_120042/149030215/ccs	PacBio_Hippocampus_Rep2	mm10_ERCC_SIRV	chr1	79858634	79794333	-	9	2012	1313	3247	ENSMUSG00000026249.10	ENSMUST00000027467.10	Serpine2	Serpine2-201	Known	Known	None	0.30000001192092896	None	None	None	None
m54284U_191213_120042/36439042/ccs	PacBio_Hippocampus_Rep2	mm10_ERCC_SIRV	chr7	31125418	31116525	-	5	1220	20791	268038	ENSMUSG00000019194.15	ENCODEMT000268038	Scn1b	ENCODEMT000268038	Known	ISM	Suffix	0.25	None	None	None	None
m54284U_191107_221739/152831452/ccs	PacBio_Cortex_Rep1	mm10_ERCC_SIRV	chr9	40801276	40805199	+	9	2101	27474	71626	ENSMUSG00000015656.17	ENSMUST00000015800.15	Hspa8	Hspa8-201	Known	Known	None	0.25	None	None	None	None
m54284U_191213_120042/101057071/ccs	PacBio_Hippocampus_Rep2	mm10_ERCC_SIRV	chrX	134756594	134760097	+	5	2028	53211	138179	ENSMUSG00000049047.11	ENSMUST00000086880.10	Armcx3	Armcx3-202	Known	Known	None	0.5	None	None	None	None
m54284U_191107_221739/10682633/ccs	PacBio_Cortex_Rep1	mm10_ERCC_SIRV	chr6	83572446	83543225	-	10	2080	17877	46729	ENSMUSG00000006906.10	ENSMUST00000068054.8	Stambp	Stambp-201	Known	Known	None	0.15000000596046448	None	None	None	None
m54284U_191109_043049/174719447/ccs	PacBio_Cortex_Rep2	mm10_ERCC_SIRV	chr17	35089301	35102983	+	20	1931	47230	123430	ENSMUSG00000007036.15	ENSMUST00000007251.13	Abhd16a	Abhd16a-201	Known	Known	None	0.25	None	None	None	None
m54284U_191109_043049/175376843/ccs	PacBio_Cortex_Rep2	mm10_ERCC_SIRV	chr19	41911989	41918656	+	4	1705	50861	133303	ENSMUSG00000011752.7	ENSMUST00000011896.7	Pgam1	Pgam1-201	Known	Known	None	0.20000000298023224	None	None	None	None
m54284U_191212_053548/149881512/ccs	PacBio_Hippocampus_Rep1	mm10_ERCC_SIRV	chr3	94933067	94944756	+	12	1699	8817	23054	ENSMUSG00000068874.13	ENSMUST00000090839.11	Selenbp1	Selenbp1-201	Known	Known	None	0.20000000298023224	None	None	None	None
m54284U_191107_221739/152832533/ccs	PacBio_Cortex_Rep1	mm10_ERCC_SIRV	chr9	40801276	40805199	+	9	2101	27474	71626	ENSMUSG00000015656.17	ENSMUST00000015800.15	Hspa8	Hspa8-201	Known	Known	None	0.25	None	None	None	None
m54284U_191213_120042/84935284/ccs	PacBio_Hippocampus_Rep2	mm10_ERCC_SIRV	chr5	38159406	38137659	-	5	1607	13748	36093	ENSMUSG00000029126.7	ENSMUST00000031009.7	Nsg1	Nsg1-201	Known	Known	None	0.10000000149011612	None	None	None	None
m54284U_191213_120042/116393232/ccs	PacBio_Hippocampus_Rep2	mm10_ERCC_SIRV	chr11	53567401	53601941	+	17	3104	32937	86372	ENSMUSG00000018395.19	ENSMUST00000057330.14	Kif3a	Kif3a-201	Known	Known	None	0.8999999761581421	None	None	None	None
m54284U_191213_120042/36504647/ccs	PacBio_Hippocampus_Rep2	mm10_ERCC_SIRV	chr7	31126726	31116525	-	6	1295	20791	54409	ENSMUSG00000019194.15	ENSMUST00000098548.7	Scn1b	Scn1b-201	Known	Known	None	0.25	None	None	None	None
m54284U_191212_053548/169544313/ccs	PacBio_Hippocampus_Rep1	mm10_ERCC_SIRV	chr15	79254753	79251022	-	6	1790	43749	112597	ENSMUSG00000032988.4	ENSMUST00000039752.3	Slc16a8	Slc16a8-201	Known	Known	None	0.25	None	None	None	None
m54284U_191213_120042/129827489/ccs	PacBio_Hippocampus_Rep2	mm10_ERCC_SIRV	chrX	134756594	134761406	+	5	3337	53211	138179	ENSMUSG00000049047.11	ENSMUST00000086880.10	Armcx3	Armcx3-202	Known	Known	None	0.699999988079071	None	None	None	None
m54284U_191107_221739/10816062/ccs	PacBio_Cortex_Rep1	mm10_ERCC_SIRV	chr6	83572435	83543225	-	10	2069	17877	46729	ENSMUSG00000006906.10	ENSMUST00000068054.8	Stambp	Stambp-201	Known	Known	None	0.15000000596046448	None	None	None	None
m54284U_191212_053548/24118960/ccs	PacBio_Hippocampus_Rep1	mm10_ERCC_SIRV	chr17	35089301	35102985	+	20	1933	47230	123430	ENSMUSG00000007036.15	ENSMUST00000007251.13	Abhd16a	Abhd16a-201	Known	Known	None	0.25	None	None	None	None
m54284U_191107_221739/152895653/ccs	PacBio_Cortex_Rep1	mm10_ERCC_SIRV	chr9	40801276	40805199	+	9	2101	27474	71626	ENSMUSG00000015656.17	ENSMUST00000015800.15	Hspa8	Hspa8-201	Known	Known	None	0.25	None	None	None	None
m54284U_191212_053548/5573242/ccs	PacBio_Hippocampus_Rep1	mm10_ERCC_SIRV	chr19	41911989	41918656	+	4	1705	50861	133303	ENSMUSG00000011752.7	ENSMUST00000011896.7	Pgam1	Pgam1-201	Known	Known	None	0.20000000298023224	None	None	None	None
m54284U_191213_120042/52824765/ccs	PacBio_Hippocampus_Rep2	mm10_ERCC_SIRV	chr15	79254737	79251022	-	6	1780	43749	268201	ENSMUSG00000032988.4	ENCODEMT000268201	Slc16a8	ENCODEMT000268201	Known	NNC	None	0.25	None	None	None	None
m54284U_191109_043049/45678727/ccs	PacBio_Cortex_Rep2	mm10_ERCC_SIRV	chr13	74009449	74035752	+	4	5059	39399	102251	ENSMUSG00000021573.15	ENSMUST00000022057.8	Tppp	Tppp-201	Known	Known	None	0.30000001192092896	None	None	None	None
m54284U_191107_221739/37945804/ccs	PacBio_Cortex_Rep1	mm10_ERCC_SIRV	chr1	79858634	79794334	-	9	1981	1313	3247	ENSMUSG00000026249.10	ENSMUST00000027467.10	Serpine2	Serpine2-201	Known	Known	None	0.30000001192092896	None	None	None	None
m54284U_191212_053548/160170585/ccs	PacBio_Hippocampus_Rep1	mm10_ERCC_SIRV	chr3	94933067	94944757	+	12	1700	8817	23054	ENSMUSG00000068874.13	ENSMUST00000090839.11	Selenbp1	Selenbp1-201	Known	Known	None	0.20000000298023224	None	None	None	None
m54284U_191213_120042/85001750/ccs	PacBio_Hippocampus_Rep2	mm10_ERCC_SIRV	chr5	38159427	38137659	-	5	1634	13748	36093	ENSMUSG00000029126.7	ENSMUST00000031009.7	Nsg1	Nsg1-201	Known	Known	None	0.10000000149011612	None	None	None	None
m54284U_191213_120042/117049404/ccs	PacBio_Hippocampus_Rep2	mm10_ERCC_SIRV	chr11	53567401	53601941	+	17	3104	32937	86372	ENSMUSG00000018395.19	ENSMUST00000057330.14	Kif3a	Kif3a-201	Known	Known	None	0.8999999761581421	None	None	None	None
m54284U_191213_120042/37619502/ccs	PacBio_Hippocampus_Rep2	mm10_ERCC_SIRV	chr7	31123146	31116524	-	4	1070	20791	268054	ENSMUSG00000019194.15	ENCODEMT000268054	Scn1b	ENCODEMT000268054	Known	ISM	Suffix	0.25	None	None	None	None
m54284U_191107_221739/25494032/ccs	PacBio_Cortex_Rep1	mm10_ERCC_SIRV	chrX	134756595	134761456	+	5	3358	53211	138178	ENSMUSG00000049047.11	ENSMUST00000081834.9	Armcx3	Armcx3-201	Known	Known	None	0.20000000298023224	None	None	None	None
m54284U_191212_053548/49219111/ccs	PacBio_Hippocampus_Rep1	mm10_ERCC_SIRV	chr17	35089325	35102985	+	19	3314	47230	267475	ENSMUSG00000007036.15	ENCODEMT000267475	Abhd16a	ENCODEMT000267475	Known	NNC	None	0.25	None	None	None	None
m54284U_191212_053548/5701894/ccs	PacBio_Hippocampus_Rep1	mm10_ERCC_SIRV	chr19	41911989	41918662	+	4	1711	50861	133303	ENSMUSG00000011752.7	ENSMUST00000011896.7	Pgam1	Pgam1-201	Known	Known	None	0.05000000074505806	None	None	None	None
m54284U_191107_221739/152896456/ccs	PacBio_Cortex_Rep1	mm10_ERCC_SIRV	chr9	40801276	40805196	+	9	2098	27474	71626	ENSMUSG00000015656.17	ENSMUST00000015800.15	Hspa8	Hspa8-201	Known	Known	None	0.25	None	None	None	None
m54284U_191107_221739/45745747/ccs	PacBio_Cortex_Rep1	mm10_ERCC_SIRV	chr6	83572458	83543225	-	10	2092	17877	46729	ENSMUSG00000006906.10	ENSMUST00000068054.8	Stambp	Stambp-201	Known	Known	None	0.15000000596046448	None	None	None	None
m54284U_191212_053548/162006227/ccs	PacBio_Hippocampus_Rep1	mm10_ERCC_SIRV	chr3	94933067	94944758	+	12	1701	8817	23054	ENSMUSG00000068874.13	ENSMUST00000090839.11	Selenbp1	Selenbp1-201	Known	Known	None	0.20000000298023224	None	None	None	None
m54284U_191107_221739/152896507/ccs	PacBio_Cortex_Rep1	mm10_ERCC_SIRV	chr9	40801276	40805194	+	9	2096	27474	71626	ENSMUSG00000015656.17	ENSMUST00000015800.15	Hspa8	Hspa8-201	Known	Known	None	0.25	None	None	None	None
m54284U_191212_053548/51775660/ccs	PacBio_Hippocampus_Rep1	mm10_ERCC_SIRV	chr17	35089301	35102981	+	20	1929	47230	123430	ENSMUSG00000007036.15	ENSMUST00000007251.13	Abhd16a	Abhd16a-201	Known	Known	None	0.20000000298023224	None	None	None	None
m54284U_191212_053548/10813912/ccs	PacBio_Hippocampus_Rep1	mm10_ERCC_SIRV	chr19	41911989	41918653	+	4	1702	50861	133303	ENSMUSG00000011752.7	ENSMUST00000011896.7	Pgam1	Pgam1-201	Known	Known	None	0.20000000298023224	None	None	None	None
m54284U_191213_120042/85853363/ccs	PacBio_Hippocampus_Rep2	mm10_ERCC_SIRV	chr5	38159479	38137659	-	5	1686	13748	36093	ENSMUSG00000029126.7	ENSMUST00000031009.7	Nsg1	Nsg1-201	Known	Known	None	0.10000000149011612	None	None	None	None
m54284U_191107_221739/43713231/ccs	PacBio_Cortex_Rep1	mm10_ERCC_SIRV	chrX	134756595	134760093	+	5	1995	53211	138178	ENSMUSG00000049047.11	ENSMUST00000081834.9	Armcx3	Armcx3-201	Known	Known	None	0.6000000238418579	None	None	None	None
m54284U_191213_120042/118162150/ccs	PacBio_Hippocampus_Rep2	mm10_ERCC_SIRV	chr11	53567401	53601940	+	17	3103	32937	86372	ENSMUSG00000018395.19	ENSMUST00000057330.14	Kif3a	Kif3a-201	Known	Known	None	0.8500000238418579	None	None	None	None
m54284U_191107_221739/152896652/ccs	PacBio_Cortex_Rep1	mm10_ERCC_SIRV	chr9	40801276	40805199	+	9	2101	27474	71626	ENSMUSG00000015656.17	ENSMUST00000015800.15	Hspa8	Hspa8-201	Known	Known	None	0.25	None	None	None	None
m54284U_191213_120042/38209118/ccs	PacBio_Hippocampus_Rep2	mm10_ERCC_SIRV	chr7	31126794	31116525	-	6	1363	20791	54409	ENSMUSG00000019194.15	ENSMUST00000098548.7	Scn1b	Scn1b-201	Known	Known	None	0.25	None	None	None	None
m54284U_191107_221739/70583024/ccs	PacBio_Cortex_Rep1	mm10_ERCC_SIRV	chr1	79858626	79794334	-	9	2003	1313	3247	ENSMUSG00000026249.10	ENSMUST00000027467.10	Serpine2	Serpine2-201	Known	Known	None	0.30000001192092896	None	None	None	None
m54284U_191107_221739/139593432/ccs	PacBio_Cortex_Rep1	mm10_ERCC_SIRV	chr6	83572430	83543225	-	10	2064	17877	46729	ENSMUSG00000006906.10	ENSMUST00000068054.8	Stambp	Stambp-201	Known	Known	None	0.15000000596046448	None	None	None	None
m54284U_191212_053548/108202535/ccs	PacBio_Hippocampus_Rep1	mm10_ERCC_SIRV	chr15	79254669	79251023	-	6	1705	43749	112597	ENSMUSG00000032988.4	ENSMUST00000039752.3	Slc16a8	Slc16a8-201	Known	Known	None	0.25	None	None	None	None
m54284U_191109_043049/49547687/ccs	PacBio_Cortex_Rep2	mm10_ERCC_SIRV	chr13	74009449	74035751	+	4	5058	39399	102251	ENSMUSG00000021573.15	ENSMUST00000022057.8	Tppp	Tppp-201	Known	Known	None	0.30000001192092896	None	None	None	None
m54284U_191212_053548/162203250/ccs	PacBio_Hippocampus_Rep1	mm10_ERCC_SIRV	chr3	94933067	94944758	+	12	1701	8817	23054	ENSMUSG00000068874.13	ENSMUST00000090839.11	Selenbp1	Selenbp1-201	Known	Known	None	0.20000000298023224	None	None	None	None
m54284U_191212_053548/65079654/ccs	PacBio_Hippocampus_Rep1	mm10_ERCC_SIRV	chr17	35089301	35102981	+	20	1929	47230	123430	ENSMUSG00000007036.15	ENSMUST00000007251.13	Abhd16a	Abhd16a-201	Known	Known	None	0.20000000298023224	None	None	None	None
m54284U_191212_053548/25493687/ccs	PacBio_Hippocampus_Rep1	mm10_ERCC_SIRV	chr19	41911989	41918656	+	4	1705	50861	133303	ENSMUSG00000011752.7	ENSMUST00000011896.7	Pgam1	Pgam1-201	Known	Known	None	0.20000000298023224	None	None	None	None
m54284U_191107_221739/152961185/ccs	PacBio_Cortex_Rep1	mm10_ERCC_SIRV	chr9	40801276	40805199	+	9	2101	27474	71626	ENSMUSG00000015656.17	ENSMUST00000015800.15	Hspa8	Hspa8-201	Known	Known	None	0.25	None	None	None	None
m54284U_191213_120042/174785815/ccs	PacBio_Hippocampus_Rep2	mm10_ERCC_SIRV	chr15	79251895	79256672	+	2	1764	43748	268202	ENSMUSG00000116121.1	ENCODEMT000268202	Gm49486	ENCODEMT000268202	Known	Genomic	None	0.20000000298023224	None	None	None	None
m54284U_191107_221739/88737115/ccs	PacBio_Cortex_Rep1	mm10_ERCC_SIRV	chrX	134756595	134760084	+	5	1986	53211	138178	ENSMUSG00000049047.11	ENSMUST00000081834.9	Armcx3	Armcx3-201	Known	Known	None	0.699999988079071	None	None	None	None
m54284U_191213_120042/85853635/ccs	PacBio_Hippocampus_Rep2	mm10_ERCC_SIRV	chr5	38158959	38137659	-	4	1529	13748	264899	ENSMUSG00000029126.7	ENCODEMT000264899	Nsg1	ENCODEMT000264899	Known	ISM	Suffix	0.10000000149011612	None	None	None	None
m54284U_191213_120042/38275414/ccs	PacBio_Hippocampus_Rep2	mm10_ERCC_SIRV	chr7	31127031	31116525	-	6	1600	20791	54409	ENSMUSG00000019194.15	ENSMUST00000098548.7	Scn1b	Scn1b-201	Known	Known	None	0.25	None	None	None	None
m54284U_191212_053548/108200488/ccs	PacBio_Hippocampus_Rep1	mm10_ERCC_SIRV	chr17	35089301	35102985	+	20	1933	47230	123430	ENSMUSG00000007036.15	ENSMUST00000007251.13	Abhd16a	Abhd16a-201	Known	Known	None	0.25	None	None	None	None
m54284U_191107_221739/152961331/ccs	PacBio_Cortex_Rep1	mm10_ERCC_SIRV	chr9	40801276	40805199	+	9	2101	27474	71626	ENSMUSG00000015656.17	ENSMUST00000015800.15	Hspa8	Hspa8-201	Known	Known	None	0.25	None	None	None	None
m54284U_191107_221739/162660976/ccs	PacBio_Cortex_Rep1	mm10_ERCC_SIRV	chr6	83572454	83543225	-	10	2088	17877	46729	ENSMUSG00000006906.10	ENSMUST00000068054.8	Stambp	Stambp-201	Known	Known	None	0.15000000596046448	None	None	None	None
m54284U_191212_053548/41091891/ccs	PacBio_Hippocampus_Rep1	mm10_ERCC_SIRV	chr19	41911989	41918656	+	4	1705	50861	133303	ENSMUSG00000011752.7	ENSMUST00000011896.7	Pgam1	Pgam1-201	Known	Known	None	0.20000000298023224	None	None	None	None
m54284U_191212_053548/162726027/ccs	PacBio_Hippocampus_Rep1	mm10_ERCC_SIRV	chr3	94933067	94944756	+	12	1699	8817	23054	ENSMUSG00000068874.13	ENSMUST00000090839.11	Selenbp1	Selenbp1-201	Known	Known	None	0.20000000298023224	None	None	None	None
m54284U_191213_120042/118556732/ccs	PacBio_Hippocampus_Rep2	mm10_ERCC_SIRV	chr11	53567425	53586895	+	9	1325	32937	267845	ENSMUSG00000018395.19	ENCODEMT000267845	Kif3a	ENCODEMT000267845	Known	ISM	Prefix	0.699999988079071	None	None	None	None
m54284U_191107_221739/152961485/ccs	PacBio_Cortex_Rep1	mm10_ERCC_SIRV	chr9	40801276	40805197	+	9	2099	27474	71626	ENSMUSG00000015656.17	ENSMUST00000015800.15	Hspa8	Hspa8-201	Known	Known	None	0.20000000298023224	None	None	None	None
m54284U_191107_221739/80282669/ccs	PacBio_Cortex_Rep1	mm10_ERCC_SIRV	chr1	79858636	79794295	-	9	2016	1313	263593	ENSMUSG00000026249.10	ENCODEMT000263593	Serpine2	ENCODEMT000263593	Known	NNC	None	0.30000001192092896	None	None	None	None
m54284U_191107_221739/174786034/ccs	PacBio_Cortex_Rep1	mm10_ERCC_SIRV	chr6	83572478	83543225	-	10	2112	17877	46729	ENSMUSG00000006906.10	ENSMUST00000068054.8	Stambp	Stambp-201	Known	Known	None	0.15000000596046448	None	None	None	None
m54284U_191107_221739/98044744/ccs	PacBio_Cortex_Rep1	mm10_ERCC_SIRV	chrX	134756595	134761454	+	5	3356	53211	138178	ENSMUSG00000049047.11	ENSMUST00000081834.9	Armcx3	Armcx3-201	Known	Known	None	0.20000000298023224	None	None	None	None
m54284U_191213_120042/86574142/ccs	PacBio_Hippocampus_Rep2	mm10_ERCC_SIRV	chr5	38159468	38137659	-	5	1675	13748	36093	ENSMUSG00000029126.7	ENSMUST00000031009.7	Nsg1	Nsg1-201	Known	Known	None	0.10000000149011612	None	None	None	None
m54284U_191212_053548/113901633/ccs	PacBio_Hippocampus_Rep1	mm10_ERCC_SIRV	chr17	35089301	35102983	+	20	1931	47230	123430	ENSMUSG00000007036.15	ENSMUST00000007251.13	Abhd16a	Abhd16a-201	Known	Known	None	0.25	None	None	None	None
m54284U_191212_053548/42862582/ccs	PacBio_Hippocampus_Rep1	mm10_ERCC_SIRV	chr19	41911989	41918663	+	4	1712	50861	133303	ENSMUSG00000011752.7	ENSMUST00000011896.7	Pgam1	Pgam1-201	Known	Known	None	0.05000000074505806	None	None	None	None
m54284U_191213_120042/38406164/ccs	PacBio_Hippocampus_Rep2	mm10_ERCC_SIRV	chr7	31126776	31116525	-	6	1345	20791	54409	ENSMUSG00000019194.15	ENSMUST00000098548.7	Scn1b	Scn1b-201	Known	Known	None	0.25	None	None	None	None
m54284U_191109_043049/51578551/ccs	PacBio_Cortex_Rep2	mm10_ERCC_SIRV	chr13	74009449	74035742	+	4	5053	39399	102251	ENSMUSG00000021573.15	ENSMUST00000022057.8	Tppp	Tppp-201	Known	Known	None	0.3499999940395355	None	None	None	None
m54284U_191212_053548/164693653/ccs	PacBio_Hippocampus_Rep1	mm10_ERCC_SIRV	chr3	94933067	94944758	+	12	1701	8817	23054	ENSMUSG00000068874.13	ENSMUST00000090839.11	Selenbp1	Selenbp1-201	Known	Known	None	0.20000000298023224	None	None	None	None
m54284U_191107_221739/152962206/ccs	PacBio_Cortex_Rep1	mm10_ERCC_SIRV	chr9	40801276	40805199	+	9	2101	27474	71626	ENSMUSG00000015656.17	ENSMUST00000015800.15	Hspa8	Hspa8-201	Known	Known	None	0.25	None	None	None	None
m54284U_191213_120042/119276180/ccs	PacBio_Hippocampus_Rep2	mm10_ERCC_SIRV	chr11	53567439	53601969	+	18	3185	32937	267840	ENSMUSG00000018395.19	ENCODEMT000267840	Kif3a	ENCODEMT000267840	Known	NIC	None	0.8999999761581421	None	None	None	None
m54284U_191109_043049/10224671/ccs	PacBio_Cortex_Rep2	mm10_ERCC_SIRV	chr6	83572445	83543225	-	10	2079	17877	46729	ENSMUSG00000006906.10	ENSMUST00000068054.8	Stambp	Stambp-201	Known	Known	None	0.15000000596046448	None	None	None	None
m54284U_191212_053548/123797504/ccs	PacBio_Hippocampus_Rep1	mm10_ERCC_SIRV	chr17	35089301	35102989	+	20	1937	47230	123430	ENSMUSG00000007036.15	ENSMUST00000007251.13	Abhd16a	Abhd16a-201	Known	Known	None	0.15000000596046448	None	None	None	None
m54284U_191107_221739/152962270/ccs	PacBio_Cortex_Rep1	mm10_ERCC_SIRV	chr9	40801276	40805196	+	9	2098	27474	71626	ENSMUSG00000015656.17	ENSMUST00000015800.15	Hspa8	Hspa8-201	Known	Known	None	0.25	None	None	None	None
m54284U_191107_221739/136644072/ccs	PacBio_Cortex_Rep1	mm10_ERCC_SIRV	chrX	134756595	134760084	+	5	1986	53211	138178	ENSMUSG00000049047.11	ENSMUST00000081834.9	Armcx3	Armcx3-201	Known	Known	None	0.699999988079071	None	None	None	None
m54284U_191212_053548/49677196/ccs	PacBio_Hippocampus_Rep1	mm10_ERCC_SIRV	chr19	41911989	41918657	+	4	1706	50861	133303	ENSMUSG00000011752.7	ENSMUST00000011896.7	Pgam1	Pgam1-201	Known	Known	None	0.15000000596046448	None	None	None	None
m54284U_191213_120042/39650194/ccs	PacBio_Hippocampus_Rep2	mm10_ERCC_SIRV	chr7	31126818	31116525	-	6	1387	20791	54409	ENSMUSG00000019194.15	ENSMUST00000098548.7	Scn1b	Scn1b-201	Known	Known	None	0.25	None	None	None	None
m54284U_191213_120042/86639121/ccs	PacBio_Hippocampus_Rep2	mm10_ERCC_SIRV	chr5	38159426	38137659	-	5	1633	13748	36093	ENSMUSG00000029126.7	ENSMUST00000031009.7	Nsg1	Nsg1-201	Known	Known	None	0.10000000149011612	None	None	None	None
m54284U_191212_053548/165153090/ccs	PacBio_Hippocampus_Rep1	mm10_ERCC_SIRV	chr3	94933067	94944758	+	12	1701	8817	23054	ENSMUSG00000068874.13	ENSMUST00000090839.11	Selenbp1	Selenbp1-201	Known	Known	None	0.20000000298023224	None	None	None	None
m54284U_191107_221739/114558746/ccs	PacBio_Cortex_Rep1	mm10_ERCC_SIRV	chr1	79858634	79794334	-	9	2011	1313	3247	ENSMUSG00000026249.10	ENSMUST00000027467.10	Serpine2	Serpine2-201	Known	Known	None	0.30000001192092896	None	None	None	None
m54284U_191107_221739/8129055/ccs	PacBio_Cortex_Rep1	mm10_ERCC_SIRV	chr15	79251908	79253224	+	1	1317	43748	268203	ENSMUSG00000116121.1	ENCODEMT000268203	Gm49486	ENCODEMT000268203	Known	ISM	None	0.5	None	None	None	None
m54284U_191107_221739/152962652/ccs	PacBio_Cortex_Rep1	mm10_ERCC_SIRV	chr9	40801276	40805197	+	9	2099	27474	71626	ENSMUSG00000015656.17	ENSMUST00000015800.15	Hspa8	Hspa8-201	Known	Known	None	0.20000000298023224	None	None	None	None
m54284U_191212_053548/168167828/ccs	PacBio_Hippocampus_Rep1	mm10_ERCC_SIRV	chr17	35089301	35102981	+	20	1929	47230	123430	ENSMUSG00000007036.15	ENSMUST00000007251.13	Abhd16a	Abhd16a-201	Known	Known	None	0.20000000298023224	None	None	None	None
m54284U_191109_043049/19203425/ccs	PacBio_Cortex_Rep2	mm10_ERCC_SIRV	chr6	83572445	83543225	-	10	2079	17877	46729	ENSMUSG00000006906.10	ENSMUST00000068054.8	Stambp	Stambp-201	Known	Known	None	0.15000000596046448	None	None	None	None
m54284U_191212_053548/64620527/ccs	PacBio_Hippocampus_Rep1	mm10_ERCC_SIRV	chr19	41911989	41918656	+	4	1705	50861	133303	ENSMUSG00000011752.7	ENSMUST00000011896.7	Pgam1	Pgam1-201	Known	Known	None	0.20000000298023224	None	None	None	None
m54284U_191213_120042/120849086/ccs	PacBio_Hippocampus_Rep2	mm10_ERCC_SIRV	chr11	53567439	53601968	+	18	3184	32937	267840	ENSMUSG00000018395.19	ENCODEMT000267840	Kif3a	ENCODEMT000267840	Known	NIC	None	0.8500000238418579	None	None	None	None
m54284U_191107_221739/138742178/ccs	PacBio_Cortex_Rep1	mm10_ERCC_SIRV	chrX	134756595	134761456	+	5	3358	53211	138178	ENSMUSG00000049047.11	ENSMUST00000081834.9	Armcx3	Armcx3-201	Known	Known	None	0.20000000298023224	None	None	None	None
m54284U_191109_043049/60293599/ccs	PacBio_Cortex_Rep2	mm10_ERCC_SIRV	chr13	74009449	74035751	+	4	5058	39399	102251	ENSMUSG00000021573.15	ENSMUST00000022057.8	Tppp	Tppp-201	Known	Known	None	0.30000001192092896	None	None	None	None
m54284U_191213_120042/39780407/ccs	PacBio_Hippocampus_Rep2	mm10_ERCC_SIRV	chr7	31126758	31116525	-	6	1327	20791	54409	ENSMUSG00000019194.15	ENSMUST00000098548.7	Scn1b	Scn1b-201	Known	Known	None	0.25	None	None	None	None
m54284U_191212_053548/166725424/ccs	PacBio_Hippocampus_Rep1	mm10_ERCC_SIRV	chr3	94933067	94944756	+	12	1699	8817	23054	ENSMUSG00000068874.13	ENSMUST00000090839.11	Selenbp1	Selenbp1-201	Known	Known	None	0.20000000298023224	None	None	None	None
m54284U_191109_043049/159844561/ccs	PacBio_Cortex_Rep2	mm10_ERCC_SIRV	chr15	79254777	79256682	+	1	1906	43750	112599	ENSMUSG00000091135.1	ENSMUST00000170221.1	Lgals1-ps2	Lgals1-ps2-201	Known	Known	None	0.3499999940395355	None	None	None	None
m54284U_191107_221739/152962789/ccs	PacBio_Cortex_Rep1	mm10_ERCC_SIRV	chr9	40801276	40805197	+	9	2099	27474	71626	ENSMUSG00000015656.17	ENSMUST00000015800.15	Hspa8	Hspa8-201	Known	Known	None	0.20000000298023224	None	None	None	None
m54284U_191213_120042/86772132/ccs	PacBio_Hippocampus_Rep2	mm10_ERCC_SIRV	chr5	38159449	38137659	-	5	1656	13748	36093	ENSMUSG00000029126.7	ENSMUST00000031009.7	Nsg1	Nsg1-201	Known	Known	None	0.10000000149011612	None	None	None	None
m54284U_191213_120042/1311670/ccs	PacBio_Hippocampus_Rep2	mm10_ERCC_SIRV	chr17	35089301	35102982	+	20	1930	47230	123430	ENSMUSG00000007036.15	ENSMUST00000007251.13	Abhd16a	Abhd16a-201	Known	Known	None	0.25	None	None	None	None
m54284U_191109_043049/142936751/ccs	PacBio_Cortex_Rep2	mm10_ERCC_SIRV	chr15	79261278	79258191	-	5	1021	43751	268204	ENSMUSG00000018126.15	ENCODEMT000268204	Baiap2l2	ENCODEMT000268204	Known	NNC	None	0.25	None	None	None	None
m54284U_191212_053548/71109011/ccs	PacBio_Hippocampus_Rep1	mm10_ERCC_SIRV	chr19	41911989	41918662	+	4	1711	50861	133303	ENSMUSG00000011752.7	ENSMUST00000011896.7	Pgam1	Pgam1-201	Known	Known	None	0.05000000074505806	None	None	None	None
m54284U_191107_221739/123078885/ccs	PacBio_Cortex_Rep1	mm10_ERCC_SIRV	chr1	79858634	79794334	-	9	2011	1313	3247	ENSMUSG00000026249.10	ENSMUST00000027467.10	Serpine2	Serpine2-201	Known	Known	None	0.30000001192092896	None	None	None	None
m54284U_191109_043049/20513077/ccs	PacBio_Cortex_Rep2	mm10_ERCC_SIRV	chr6	83572477	83543225	-	10	2111	17877	46729	ENSMUSG00000006906.10	ENSMUST00000068054.8	Stambp	Stambp-201	Known	Known	None	0.15000000596046448	None	None	None	None
m54284U_191213_120042/41288421/ccs	PacBio_Hippocampus_Rep2	mm10_ERCC_SIRV	chr7	31127021	31116525	-	6	1590	20791	54409	ENSMUSG00000019194.15	ENSMUST00000098548.7	Scn1b	Scn1b-201	Known	Known	None	0.25	None	None	None	None
m54284U_191212_053548/168364774/ccs	PacBio_Hippocampus_Rep1	mm10_ERCC_SIRV	chr3	94933067	94944758	+	12	1701	8817	23054	ENSMUSG00000068874.13	ENSMUST00000090839.11	Selenbp1	Selenbp1-201	Known	Known	None	0.20000000298023224	None	None	None	None
m54284U_191107_221739/138936727/ccs	PacBio_Cortex_Rep1	mm10_ERCC_SIRV	chrX	134756595	134761456	+	5	3358	53211	138178	ENSMUSG00000049047.11	ENSMUST00000081834.9	Armcx3	Armcx3-201	Known	Known	None	0.20000000298023224	None	None	None	None
m54284U_191213_120042/31459935/ccs	PacBio_Hippocampus_Rep2	mm10_ERCC_SIRV	chr17	35089301	35102981	+	20	1923	47230	123430	ENSMUSG00000007036.15	ENSMUST00000007251.13	Abhd16a	Abhd16a-201	Known	Known	None	0.20000000298023224	None	None	None	None
m54284U_191109_043049/65274114/ccs	PacBio_Cortex_Rep2	mm10_ERCC_SIRV	chr13	74009449	74035751	+	4	5058	39399	102251	ENSMUSG00000021573.15	ENSMUST00000022057.8	Tppp	Tppp-201	Known	Known	None	0.30000001192092896	None	None	None	None
m54284U_191107_221739/152963641/ccs	PacBio_Cortex_Rep1	mm10_ERCC_SIRV	chr9	40801276	40805199	+	9	2101	27474	71626	ENSMUSG00000015656.17	ENSMUST00000015800.15	Hspa8	Hspa8-201	Known	Known	None	0.25	None	None	None	None
m54284U_191213_120042/87491922/ccs	PacBio_Hippocampus_Rep2	mm10_ERCC_SIRV	chr5	38159424	38137659	-	5	1631	13748	36093	ENSMUSG00000029126.7	ENSMUST00000031009.7	Nsg1	Nsg1-201	Known	Known	None	0.10000000149011612	None	None	None	None
m54284U_191212_053548/73468133/ccs	PacBio_Hippocampus_Rep1	mm10_ERCC_SIRV	chr19	41911989	41918656	+	4	1705	50861	133303	ENSMUSG00000011752.7	ENSMUST00000011896.7	Pgam1	Pgam1-201	Known	Known	None	0.20000000298023224	None	None	None	None
m54284U_191213_120042/122095176/ccs	PacBio_Hippocampus_Rep2	mm10_ERCC_SIRV	chr11	53567425	53586896	+	9	1326	32937	267845	ENSMUSG00000018395.19	ENCODEMT000267845	Kif3a	ENCODEMT000267845	Known	ISM	Prefix	0.75	None	None	None	None
m54284U_191109_043049/28313711/ccs	PacBio_Cortex_Rep2	mm10_ERCC_SIRV	chr6	83572466	83543225	-	10	2100	17877	46729	ENSMUSG00000006906.10	ENSMUST00000068054.8	Stambp	Stambp-201	Known	Known	None	0.15000000596046448	None	None	None	None
m54284U_191213_120042/77793626/ccs	PacBio_Hippocampus_Rep2	mm10_ERCC_SIRV	chr17	35089301	35102985	+	20	1933	47230	123430	ENSMUSG00000007036.15	ENSMUST00000007251.13	Abhd16a	Abhd16a-201	Known	Known	None	0.25	None	None	None	None
m54284U_191212_053548/170394537/ccs	PacBio_Hippocampus_Rep1	mm10_ERCC_SIRV	chr3	94933067	94944758	+	12	1701	8817	23054	ENSMUSG00000068874.13	ENSMUST00000090839.11	Selenbp1	Selenbp1-201	Known	Known	None	0.20000000298023224	None	None	None	None
m54284U_191107_221739/153027440/ccs	PacBio_Cortex_Rep1	mm10_ERCC_SIRV	chr9	40801276	40805199	+	9	2101	27474	71626	ENSMUSG00000015656.17	ENSMUST00000015800.15	Hspa8	Hspa8-201	Known	Known	None	0.25	None	None	None	None
m54284U_191213_120042/42206619/ccs	PacBio_Hippocampus_Rep2	mm10_ERCC_SIRV	chr7	31126776	31116525	-	6	1345	20791	54409	ENSMUSG00000019194.15	ENSMUST00000098548.7	Scn1b	Scn1b-201	Known	Known	None	0.25	None	None	None	None
m54284U_191107_221739/148767102/ccs	PacBio_Cortex_Rep1	mm10_ERCC_SIRV	chrX	134756595	134760084	+	5	1986	53211	138178	ENSMUSG00000049047.11	ENSMUST00000081834.9	Armcx3	Armcx3-201	Known	Known	None	0.699999988079071	None	None	None	None
m54284U_191212_053548/74189223/ccs	PacBio_Hippocampus_Rep1	mm10_ERCC_SIRV	chr19	41911989	41918659	+	4	1708	50861	133303	ENSMUSG00000011752.7	ENSMUST00000011896.7	Pgam1	Pgam1-201	Known	Known	None	0.10000000149011612	None	None	None	None
m54284U_191107_221739/134809664/ccs	PacBio_Cortex_Rep1	mm10_ERCC_SIRV	chr1	79858634	79794334	-	9	2023	1313	3247	ENSMUSG00000026249.10	ENSMUST00000027467.10	Serpine2	Serpine2-201	Known	Known	None	0.30000001192092896	None	None	None	None
m54284U_191109_043049/67896519/ccs	PacBio_Cortex_Rep2	mm10_ERCC_SIRV	chr13	74009449	74035751	+	3	4746	39399	102250	ENSMUSG00000021573.15	ENSMUST00000140217.7	Tppp	Tppp-202	Known	Known	None	0.30000001192092896	None	None	None	None
m54284U_191213_120042/88014858/ccs	PacBio_Hippocampus_Rep2	mm10_ERCC_SIRV	chr5	38159467	38137659	-	5	1680	13748	36093	ENSMUSG00000029126.7	ENSMUST00000031009.7	Nsg1	Nsg1-201	Known	Known	None	0.10000000149011612	None	None	None	None
m54284U_191213_120042/80480390/ccs	PacBio_Hippocampus_Rep2	mm10_ERCC_SIRV	chr17	35089301	35102983	+	20	1931	47230	123430	ENSMUSG00000007036.15	ENSMUST00000007251.13	Abhd16a	Abhd16a-201	Known	Known	None	0.25	None	None	None	None
m54284U_191107_221739/153028211/ccs	PacBio_Cortex_Rep1	mm10_ERCC_SIRV	chr9	40801276	40805197	+	9	2099	27474	71626	ENSMUSG00000015656.17	ENSMUST00000015800.15	Hspa8	Hspa8-201	Known	Known	None	0.20000000298023224	None	None	None	None
m54284U_191212_053548/37618182/ccs	PacBio_Hippocampus_Rep1	mm10_ERCC_SIRV	chr15	79261350	79258193	-	5	1112	43751	268205	ENSMUSG00000018126.15	ENCODEMT000268205	Baiap2l2	ENCODEMT000268205	Known	ISM	Suffix	0.25	None	None	None	None
m54284U_191212_053548/174851147/ccs	PacBio_Hippocampus_Rep1	mm10_ERCC_SIRV	chr3	94933067	94944757	+	12	1700	8817	23054	ENSMUSG00000068874.13	ENSMUST00000090839.11	Selenbp1	Selenbp1-201	Known	Known	None	0.20000000298023224	None	None	None	None
m54284U_191109_043049/37488282/ccs	PacBio_Cortex_Rep2	mm10_ERCC_SIRV	chr6	83572467	83543225	-	10	2101	17877	46729	ENSMUSG00000006906.10	ENSMUST00000068054.8	Stambp	Stambp-201	Known	Known	None	0.15000000596046448	None	None	None	None
m54284U_191212_053548/80216629/ccs	PacBio_Hippocampus_Rep1	mm10_ERCC_SIRV	chr19	41911989	41918654	+	4	1703	50861	133303	ENSMUSG00000011752.7	ENSMUST00000011896.7	Pgam1	Pgam1-201	Known	Known	None	0.20000000298023224	None	None	None	None
m54284U_191109_043049/27591669/ccs	PacBio_Cortex_Rep2	mm10_ERCC_SIRV	chrX	134756595	134761457	+	5	3359	53211	138178	ENSMUSG00000049047.11	ENSMUST00000081834.9	Armcx3	Armcx3-201	Known	Known	None	0.15000000596046448	None	None	None	None
m54284U_191213_120042/42665878/ccs	PacBio_Hippocampus_Rep2	mm10_ERCC_SIRV	chr7	31127020	31116525	-	6	1589	20791	54409	ENSMUSG00000019194.15	ENSMUST00000098548.7	Scn1b	Scn1b-201	Known	Known	None	0.25	None	None	None	None
m54284U_191213_120042/133104820/ccs	PacBio_Hippocampus_Rep2	mm10_ERCC_SIRV	chr11	53567404	53593396	+	11	1520	32937	267876	ENSMUSG00000018395.19	ENCODEMT000267876	Kif3a	ENCODEMT000267876	Known	ISM	Prefix	0.699999988079071	None	None	None	None
m54284U_191213_120042/89063646/ccs	PacBio_Hippocampus_Rep2	mm10_ERCC_SIRV	chr17	35089301	35102985	+	20	1933	47230	123430	ENSMUSG00000007036.15	ENSMUST00000007251.13	Abhd16a	Abhd16a-201	Known	Known	None	0.25	None	None	None	None
m54284U_191109_043049/70388018/ccs	PacBio_Cortex_Rep2	mm10_ERCC_SIRV	chr13	74009449	74035743	+	4	5050	39399	102251	ENSMUSG00000021573.15	ENSMUST00000022057.8	Tppp	Tppp-201	Known	Known	None	0.3499999940395355	None	None	None	None
m54284U_191213_120042/88410827/ccs	PacBio_Hippocampus_Rep2	mm10_ERCC_SIRV	chr5	38159475	38137659	-	5	1682	13748	36093	ENSMUSG00000029126.7	ENSMUST00000031009.7	Nsg1	Nsg1-201	Known	Known	None	0.10000000149011612	None	None	None	None
m54284U_191107_221739/158402782/ccs	PacBio_Cortex_Rep1	mm10_ERCC_SIRV	chr1	79858634	79794334	-	9	2011	1313	3247	ENSMUSG00000026249.10	ENSMUST00000027467.10	Serpine2	Serpine2-201	Known	Known	None	0.30000001192092896	None	None	None	None
m54284U_191107_221739/4393681/ccs	PacBio_Cortex_Rep1	mm10_ERCC_SIRV	chr15	79261350	79258197	-	5	1542	43751	268206	ENSMUSG00000018126.15	ENCODEMT000268206	Baiap2l2	ENCODEMT000268206	Known	NNC	None	0.25	None	None	None	None
m54284U_191212_053548/176686662/ccs	PacBio_Hippocampus_Rep1	mm10_ERCC_SIRV	chr3	94933067	94944758	+	12	1701	8817	23054	ENSMUSG00000068874.13	ENSMUST00000090839.11	Selenbp1	Selenbp1-201	Known	Known	None	0.20000000298023224	None	None	None	None
m54284U_191212_053548/80806740/ccs	PacBio_Hippocampus_Rep1	mm10_ERCC_SIRV	chr19	41911989	41918656	+	4	1705	50861	133303	ENSMUSG00000011752.7	ENSMUST00000011896.7	Pgam1	Pgam1-201	Known	Known	None	0.20000000298023224	None	None	None	None
m54284U_191109_043049/28705610/ccs	PacBio_Cortex_Rep2	mm10_ERCC_SIRV	chrX	134756595	134761456	+	5	3358	53211	138178	ENSMUSG00000049047.11	ENSMUST00000081834.9	Armcx3	Armcx3-201	Known	Known	None	0.20000000298023224	None	None	None	None
m54284U_191109_043049/131926527/ccs	PacBio_Cortex_Rep2	mm10_ERCC_SIRV	chr6	83572458	83543225	-	10	2092	17877	46729	ENSMUSG00000006906.10	ENSMUST00000068054.8	Stambp	Stambp-201	Known	Known	None	0.15000000596046448	None	None	None	None
m54284U_191107_221739/153028959/ccs	PacBio_Cortex_Rep1	mm10_ERCC_SIRV	chr9	40801276	40805196	+	9	2098	27474	71626	ENSMUSG00000015656.17	ENSMUST00000015800.15	Hspa8	Hspa8-201	Known	Known	None	0.25	None	None	None	None
m54284U_191213_120042/90638440/ccs	PacBio_Hippocampus_Rep2	mm10_ERCC_SIRV	chr17	35089301	35102976	+	20	1930	47230	123430	ENSMUSG00000007036.15	ENSMUST00000007251.13	Abhd16a	Abhd16a-201	Known	Known	None	0.15000000596046448	None	None	None	None
m54284U_191213_120042/140117942/ccs	PacBio_Hippocampus_Rep2	mm10_ERCC_SIRV	chr11	53567401	53601941	+	17	3104	32937	86372	ENSMUSG00000018395.19	ENSMUST00000057330.14	Kif3a	Kif3a-201	Known	Known	None	0.8999999761581421	None	None	None	None
m54284U_191213_120042/43255954/ccs	PacBio_Hippocampus_Rep2	mm10_ERCC_SIRV	chr7	31126843	31116525	-	6	1306	20791	268024	ENSMUSG00000019194.15	ENCODEMT000268024	Scn1b	ENCODEMT000268024	Known	NIC	None	0.25	None	None	None	None
m54284U_191109_043049/78448981/ccs	PacBio_Cortex_Rep2	mm10_ERCC_SIRV	chr13	74009449	74035750	+	4	5057	39399	102251	ENSMUSG00000021573.15	ENSMUST00000022057.8	Tppp	Tppp-201	Known	Known	None	0.30000001192092896	None	None	None	None
m54284U_191213_120042/88672187/ccs	PacBio_Hippocampus_Rep2	mm10_ERCC_SIRV	chr5	38159468	38137659	-	5	1675	13748	36093	ENSMUSG00000029126.7	ENSMUST00000031009.7	Nsg1	Nsg1-201	Known	Known	None	0.10000000149011612	None	None	None	None
m54284U_191212_053548/177997404/ccs	PacBio_Hippocampus_Rep1	mm10_ERCC_SIRV	chr3	94933067	94944758	+	12	1701	8817	23054	ENSMUSG00000068874.13	ENSMUST00000090839.11	Selenbp1	Selenbp1-201	Known	Known	None	0.20000000298023224	None	None	None	None
m54284U_191212_053548/82577009/ccs	PacBio_Hippocampus_Rep1	mm10_ERCC_SIRV	chr19	41911989	41918656	+	4	1705	50861	133303	ENSMUSG00000011752.7	ENSMUST00000011896.7	Pgam1	Pgam1-201	Known	Known	None	0.20000000298023224	None	None	None	None
m54284U_191213_120042/127008995/ccs	PacBio_Hippocampus_Rep2	mm10_ERCC_SIRV	chr17	35089301	35102985	+	20	1933	47230	123430	ENSMUSG00000007036.15	ENSMUST00000007251.13	Abhd16a	Abhd16a-201	Known	Known	None	0.25	None	None	None	None
m54284U_191109_043049/162596505/ccs	PacBio_Cortex_Rep2	mm10_ERCC_SIRV	chr6	83572448	83543225	-	10	2082	17877	46729	ENSMUSG00000006906.10	ENSMUST00000068054.8	Stambp	Stambp-201	Known	Known	None	0.15000000596046448	None	None	None	None
m54284U_191109_043049/56165608/ccs	PacBio_Cortex_Rep2	mm10_ERCC_SIRV	chrX	134756595	134761456	+	5	3358	53211	138178	ENSMUSG00000049047.11	ENSMUST00000081834.9	Armcx3	Armcx3-201	Known	Known	None	0.20000000298023224	None	None	None	None
m54284U_191107_221739/161285407/ccs	PacBio_Cortex_Rep1	mm10_ERCC_SIRV	chr1	79858634	79794334	-	9	2011	1313	3247	ENSMUSG00000026249.10	ENSMUST00000027467.10	Serpine2	Serpine2-201	Known	Known	None	0.30000001192092896	None	None	None	None
m54284U_191107_221739/153029275/ccs	PacBio_Cortex_Rep1	mm10_ERCC_SIRV	chr9	40801276	40805196	+	9	2098	27474	71626	ENSMUSG00000015656.17	ENSMUST00000015800.15	Hspa8	Hspa8-201	Known	Known	None	0.25	None	None	None	None
m54284U_191213_120042/46139683/ccs	PacBio_Hippocampus_Rep2	mm10_ERCC_SIRV	chr7	31126793	31116525	-	6	1362	20791	54409	ENSMUSG00000019194.15	ENSMUST00000098548.7	Scn1b	Scn1b-201	Known	Known	None	0.25	None	None	None	None
m54284U_191109_043049/81330754/ccs	PacBio_Cortex_Rep2	mm10_ERCC_SIRV	chr13	74009449	74035752	+	3	4747	39399	102250	ENSMUSG00000021573.15	ENSMUST00000140217.7	Tppp	Tppp-202	Known	Known	None	0.30000001192092896	None	None	None	None
m54284U_191213_120042/136053667/ccs	PacBio_Hippocampus_Rep2	mm10_ERCC_SIRV	chr17	35089301	35102981	+	20	1929	47230	123430	ENSMUSG00000007036.15	ENSMUST00000007251.13	Abhd16a	Abhd16a-201	Known	Known	None	0.20000000298023224	None	None	None	None
m54284U_191213_120042/140510115/ccs	PacBio_Hippocampus_Rep2	mm10_ERCC_SIRV	chr11	53567401	53601941	+	17	3104	32937	86372	ENSMUSG00000018395.19	ENSMUST00000057330.14	Kif3a	Kif3a-201	Known	Known	None	0.8999999761581421	None	None	None	None
m54284U_191212_053548/84871331/ccs	PacBio_Hippocampus_Rep1	mm10_ERCC_SIRV	chr19	41911989	41918656	+	4	1705	50861	133303	ENSMUSG00000011752.7	ENSMUST00000011896.7	Pgam1	Pgam1-201	Known	Known	None	0.20000000298023224	None	None	None	None
m54284U_191213_120042/1704291/ccs	PacBio_Hippocampus_Rep2	mm10_ERCC_SIRV	chr3	94933067	94944758	+	12	1701	8817	23054	ENSMUSG00000068874.13	ENSMUST00000090839.11	Selenbp1	Selenbp1-201	Known	Known	None	0.20000000298023224	None	None	None	None
m54284U_191213_120042/89000295/ccs	PacBio_Hippocampus_Rep2	mm10_ERCC_SIRV	chr5	38159577	38137659	-	5	1784	13748	36093	ENSMUSG00000029126.7	ENSMUST00000031009.7	Nsg1	Nsg1-201	Known	Known	None	0.10000000149011612	None	None	None	None
m54284U_191109_043049/112395777/ccs	PacBio_Cortex_Rep2	mm10_ERCC_SIRV	chrX	134756595	134761457	+	5	3359	53211	138178	ENSMUSG00000049047.11	ENSMUST00000081834.9	Armcx3	Armcx3-201	Known	Known	None	0.15000000596046448	None	None	None	None
m54284U_191109_043049/175834522/ccs	PacBio_Cortex_Rep2	mm10_ERCC_SIRV	chr6	83572445	83543225	-	10	2079	17877	46729	ENSMUSG00000006906.10	ENSMUST00000068054.8	Stambp	Stambp-201	Known	Known	None	0.15000000596046448	None	None	None	None
m54284U_191107_221739/176882573/ccs	PacBio_Cortex_Rep1	mm10_ERCC_SIRV	chr15	79261531	79258197	-	4	1771	43751	268207	ENSMUSG00000018126.15	ENCODEMT000268207	Baiap2l2	ENCODEMT000268207	Known	NIC	None	0.25	None	None	None	None
m54284U_191107_221739/47515010/ccs	PacBio_Cortex_Rep1	mm10_ERCC_SIRV	chr17	35089302	35102983	+	20	1930	47230	123430	ENSMUSG00000007036.15	ENSMUST00000007251.13	Abhd16a	Abhd16a-201	Known	Known	None	0.25	None	None	None	None
m54284U_191107_221739/153092129/ccs	PacBio_Cortex_Rep1	mm10_ERCC_SIRV	chr9	40801276	40805197	+	9	2099	27474	71626	ENSMUSG00000015656.17	ENSMUST00000015800.15	Hspa8	Hspa8-201	Known	Known	None	0.20000000298023224	None	None	None	None
m54284U_191109_043049/82051919/ccs	PacBio_Cortex_Rep2	mm10_ERCC_SIRV	chr13	74009449	74035752	+	4	5059	39399	102251	ENSMUSG00000021573.15	ENSMUST00000022057.8	Tppp	Tppp-201	Known	Known	None	0.30000001192092896	None	None	None	None
m54284U_191212_053548/87492911/ccs	PacBio_Hippocampus_Rep1	mm10_ERCC_SIRV	chr19	41911989	41918654	+	4	1703	50861	133303	ENSMUSG00000011752.7	ENSMUST00000011896.7	Pgam1	Pgam1-201	Known	Known	None	0.20000000298023224	None	None	None	None
m54284U_191213_120042/46530632/ccs	PacBio_Hippocampus_Rep2	mm10_ERCC_SIRV	chr7	31126927	31116525	-	6	1496	20791	54409	ENSMUSG00000019194.15	ENSMUST00000098548.7	Scn1b	Scn1b-201	Known	Known	None	0.25	None	None	None	None
m54284U_191213_120042/2886251/ccs	PacBio_Hippocampus_Rep2	mm10_ERCC_SIRV	chr3	94933067	94944758	+	12	1701	8817	23054	ENSMUSG00000068874.13	ENSMUST00000090839.11	Selenbp1	Selenbp1-201	Known	Known	None	0.20000000298023224	None	None	None	None
m54284U_191109_043049/113443403/ccs	PacBio_Cortex_Rep2	mm10_ERCC_SIRV	chrX	134756595	134761455	+	5	3357	53211	138178	ENSMUSG00000049047.11	ENSMUST00000081834.9	Armcx3	Armcx3-201	Known	Known	None	0.20000000298023224	None	None	None	None
m54284U_191107_221739/169936508/ccs	PacBio_Cortex_Rep1	mm10_ERCC_SIRV	chr1	79858634	79794334	-	9	2011	1313	3247	ENSMUSG00000026249.10	ENSMUST00000027467.10	Serpine2	Serpine2-201	Known	Known	None	0.30000001192092896	None	None	None	None
m54284U_191213_120042/89064113/ccs	PacBio_Hippocampus_Rep2	mm10_ERCC_SIRV	chr5	38159541	38137659	-	5	1748	13748	36093	ENSMUSG00000029126.7	ENSMUST00000031009.7	Nsg1	Nsg1-201	Known	Known	None	0.10000000149011612	None	None	None	None
m54284U_191107_221739/57934323/ccs	PacBio_Cortex_Rep1	mm10_ERCC_SIRV	chr17	35089302	35102985	+	18	4160	47230	268208	ENSMUSG00000007036.15	ENCODEMT000268208	Abhd16a	ENCODEMT000268208	Known	NIC	None	0.25	None	None	None	None
m54284U_191109_043049/177539052/ccs	PacBio_Cortex_Rep2	mm10_ERCC_SIRV	chr6	83572451	83543225	-	10	2085	17877	46729	ENSMUSG00000006906.10	ENSMUST00000068054.8	Stambp	Stambp-201	Known	Known	None	0.15000000596046448	None	None	None	None
m54284U_191109_043049/137104024/ccs	PacBio_Cortex_Rep2	mm10_ERCC_SIRV	chrX	134756595	134761456	+	5	3347	53211	268209	ENSMUSG00000049047.11	ENCODEMT000268209	Armcx3	ENCODEMT000268209	Known	NNC	None	0.20000000298023224	None	None	None	None
m54284U_191213_120042/142213173/ccs	PacBio_Hippocampus_Rep2	mm10_ERCC_SIRV	chr11	53567439	53601969	+	18	3185	32937	267840	ENSMUSG00000018395.19	ENCODEMT000267840	Kif3a	ENCODEMT000267840	Known	NIC	None	0.8999999761581421	None	None	None	None
m54284U_191107_221739/153092336/ccs	PacBio_Cortex_Rep1	mm10_ERCC_SIRV	chr9	40801276	40805199	+	9	2094	27474	71626	ENSMUSG00000015656.17	ENSMUST00000015800.15	Hspa8	Hspa8-201	Known	Known	None	0.25	None	None	None	None
m54284U_191212_053548/95356776/ccs	PacBio_Hippocampus_Rep1	mm10_ERCC_SIRV	chr19	41911989	41918656	+	4	1705	50861	133303	ENSMUSG00000011752.7	ENSMUST00000011896.7	Pgam1	Pgam1-201	Known	Known	None	0.20000000298023224	None	None	None	None
m54284U_191213_120042/4653620/ccs	PacBio_Hippocampus_Rep2	mm10_ERCC_SIRV	chr3	94933067	94944758	+	12	1701	8817	23054	ENSMUSG00000068874.13	ENSMUST00000090839.11	Selenbp1	Selenbp1-201	Known	Known	None	0.20000000298023224	None	None	None	None
m54284U_191109_043049/90769115/ccs	PacBio_Cortex_Rep2	mm10_ERCC_SIRV	chr13	74009449	74035743	+	4	5050	39399	102251	ENSMUSG00000021573.15	ENSMUST00000022057.8	Tppp	Tppp-201	Known	Known	None	0.3499999940395355	None	None	None	None
m54284U_191107_221739/153093551/ccs	PacBio_Cortex_Rep1	mm10_ERCC_SIRV	chr9	40801276	40805194	+	9	2096	27474	71626	ENSMUSG00000015656.17	ENSMUST00000015800.15	Hspa8	Hspa8-201	Known	Known	None	0.25	None	None	None	None
m54284U_191212_053548/106627185/ccs	PacBio_Hippocampus_Rep1	mm10_ERCC_SIRV	chr19	41911989	41918662	+	4	1711	50861	133303	ENSMUSG00000011752.7	ENSMUST00000011896.7	Pgam1	Pgam1-201	Known	Known	None	0.05000000074505806	None	None	None	None
m54284U_191213_120042/89326551/ccs	PacBio_Hippocampus_Rep2	mm10_ERCC_SIRV	chr5	38159757	38137659	-	5	1964	13748	36093	ENSMUSG00000029126.7	ENSMUST00000031009.7	Nsg1	Nsg1-201	Known	Known	None	0.10000000149011612	None	None	None	None
m54284U_191107_221739/58721587/ccs	PacBio_Cortex_Rep1	mm10_ERCC_SIRV	chr17	35089302	35102985	+	20	1915	47230	123430	ENSMUSG00000007036.15	ENSMUST00000007251.13	Abhd16a	Abhd16a-201	Known	Known	None	0.25	None	None	None	None
m54284U_191212_053548/2361411/ccs	PacBio_Hippocampus_Rep1	mm10_ERCC_SIRV	chr6	83570493	83543225	-	9	2029	17877	268210	ENSMUSG00000006906.10	ENCODEMT000268210	Stambp	ENCODEMT000268210	Known	ISM	Suffix	0.15000000596046448	None	None	None	None
m54284U_191107_221739/134939390/ccs	PacBio_Cortex_Rep1	mm10_ERCC_SIRV	chr15	79261280	79258199	-	4	992	43751	268211	ENSMUSG00000018126.15	ENCODEMT000268211	Baiap2l2	ENCODEMT000268211	Known	NIC	None	0.30000001192092896	None	None	None	None
m54284U_191109_043049/43780757/ccs	PacBio_Cortex_Rep2	mm10_ERCC_SIRV	chr1	79858634	79794334	-	9	2011	1313	3247	ENSMUSG00000026249.10	ENSMUST00000027467.10	Serpine2	Serpine2-201	Known	Known	None	0.30000001192092896	None	None	None	None
m54284U_191213_120042/12059496/ccs	PacBio_Hippocampus_Rep2	mm10_ERCC_SIRV	chr3	94933067	94944758	+	12	1701	8817	23054	ENSMUSG00000068874.13	ENSMUST00000090839.11	Selenbp1	Selenbp1-201	Known	Known	None	0.20000000298023224	None	None	None	None
m54284U_191109_043049/139397597/ccs	PacBio_Cortex_Rep2	mm10_ERCC_SIRV	chrX	134756595	134761455	+	5	3357	53211	138178	ENSMUSG00000049047.11	ENSMUST00000081834.9	Armcx3	Armcx3-201	Known	Known	None	0.20000000298023224	None	None	None	None
m54284U_191107_221739/153093663/ccs	PacBio_Cortex_Rep1	mm10_ERCC_SIRV	chr9	40801276	40805199	+	9	2101	27474	71626	ENSMUSG00000015656.17	ENSMUST00000015800.15	Hspa8	Hspa8-201	Known	Known	None	0.25	None	None	None	None
m54284U_191109_043049/90834855/ccs	PacBio_Cortex_Rep2	mm10_ERCC_SIRV	chr13	74009449	74035753	+	4	5060	39399	102251	ENSMUSG00000021573.15	ENSMUST00000022057.8	Tppp	Tppp-201	Known	Known	None	0.30000001192092896	None	None	None	None
m54284U_191213_120042/51709178/ccs	PacBio_Hippocampus_Rep2	mm10_ERCC_SIRV	chr7	31126761	31116525	-	5	1417	20791	54408	ENSMUSG00000019194.15	ENSMUST00000211945.1	Scn1b	Scn1b-203	Known	Known	None	0.25	None	None	None	None
m54284U_191212_053548/108200835/ccs	PacBio_Hippocampus_Rep1	mm10_ERCC_SIRV	chr19	41911989	41918656	+	4	1705	50861	133303	ENSMUSG00000011752.7	ENSMUST00000011896.7	Pgam1	Pgam1-201	Known	Known	None	0.20000000298023224	None	None	None	None
m54284U_191213_120042/144967364/ccs	PacBio_Hippocampus_Rep2	mm10_ERCC_SIRV	chr11	53567425	53586890	+	9	1320	32937	267845	ENSMUSG00000018395.19	ENCODEMT000267845	Kif3a	ENCODEMT000267845	Known	ISM	Prefix	0.699999988079071	None	None	None	None
m54284U_191107_221739/61998029/ccs	PacBio_Cortex_Rep1	mm10_ERCC_SIRV	chr17	35089302	35102985	+	20	1932	47230	123430	ENSMUSG00000007036.15	ENSMUST00000007251.13	Abhd16a	Abhd16a-201	Known	Known	None	0.25	None	None	None	None
m54284U_191213_120042/89391734/ccs	PacBio_Hippocampus_Rep2	mm10_ERCC_SIRV	chr5	38159388	38137659	-	5	1687	13748	36096	ENSMUSG00000029126.7	ENSMUST00000201363.3	Nsg1	Nsg1-204	Known	Known	None	0.10000000149011612	None	None	None	None
m54284U_191107_221739/153094194/ccs	PacBio_Cortex_Rep1	mm10_ERCC_SIRV	chr9	40801276	40805199	+	9	2101	27474	71626	ENSMUSG00000015656.17	ENSMUST00000015800.15	Hspa8	Hspa8-201	Known	Known	None	0.25	None	None	None	None
m54284U_191213_120042/20906699/ccs	PacBio_Hippocampus_Rep2	mm10_ERCC_SIRV	chr3	94933067	94944758	+	12	1701	8817	23054	ENSMUSG00000068874.13	ENSMUST00000090839.11	Selenbp1	Selenbp1-201	Known	Known	None	0.20000000298023224	None	None	None	None
m54284U_191212_053548/110362746/ccs	PacBio_Hippocampus_Rep1	mm10_ERCC_SIRV	chr19	41911989	41918662	+	4	1711	50861	133303	ENSMUSG00000011752.7	ENSMUST00000011896.7	Pgam1	Pgam1-201	Known	Known	None	0.05000000074505806	None	None	None	None
m54284U_191212_053548/4915271/ccs	PacBio_Hippocampus_Rep1	mm10_ERCC_SIRV	chr6	83572466	83543225	-	10	2100	17877	46729	ENSMUSG00000006906.10	ENSMUST00000068054.8	Stambp	Stambp-201	Known	Known	None	0.15000000596046448	None	None	None	None
m54284U_191107_221739/95355881/ccs	PacBio_Cortex_Rep1	mm10_ERCC_SIRV	chr17	35089302	35102980	+	20	1927	47230	123430	ENSMUSG00000007036.15	ENSMUST00000007251.13	Abhd16a	Abhd16a-201	Known	Known	None	0.20000000298023224	None	None	None	None
m54284U_191107_221739/153158106/ccs	PacBio_Cortex_Rep1	mm10_ERCC_SIRV	chr9	40801276	40805199	+	9	2101	27474	71626	ENSMUSG00000015656.17	ENSMUST00000015800.15	Hspa8	Hspa8-201	Known	Known	None	0.25	None	None	None	None
m54284U_191109_043049/93784182/ccs	PacBio_Cortex_Rep2	mm10_ERCC_SIRV	chr13	74009449	74035743	+	4	5050	39399	102251	ENSMUSG00000021573.15	ENSMUST00000022057.8	Tppp	Tppp-201	Known	Known	None	0.3499999940395355	None	None	None	None
m54284U_191109_043049/155519597/ccs	PacBio_Cortex_Rep2	mm10_ERCC_SIRV	chrX	134756595	134761456	+	5	3358	53211	138178	ENSMUSG00000049047.11	ENSMUST00000081834.9	Armcx3	Armcx3-201	Known	Known	None	0.20000000298023224	None	None	None	None
m54284U_191109_043049/56625243/ccs	PacBio_Cortex_Rep2	mm10_ERCC_SIRV	chr1	79858634	79794334	-	9	2011	1313	3247	ENSMUSG00000026249.10	ENSMUST00000027467.10	Serpine2	Serpine2-201	Known	Known	None	0.30000001192092896	None	None	None	None
m54284U_191213_120042/54985195/ccs	PacBio_Hippocampus_Rep2	mm10_ERCC_SIRV	chr7	31125440	31116525	-	4	1264	20791	268021	ENSMUSG00000019194.15	ENCODEMT000268021	Scn1b	ENCODEMT000268021	Known	ISM	Suffix	0.25	None	None	None	None
m54284U_191213_120042/147982437/ccs	PacBio_Hippocampus_Rep2	mm10_ERCC_SIRV	chr11	53567401	53601102	+	17	2265	32937	86372	ENSMUSG00000018395.19	ENSMUST00000057330.14	Kif3a	Kif3a-201	Known	Known	None	0.25	None	None	None	None
m54284U_191213_120042/89654823/ccs	PacBio_Hippocampus_Rep2	mm10_ERCC_SIRV	chr5	38159373	38137659	-	4	1943	13748	264899	ENSMUSG00000029126.7	ENCODEMT000264899	Nsg1	ENCODEMT000264899	Known	ISM	Suffix	0.10000000149011612	None	None	None	None
m54284U_191107_221739/109971018/ccs	PacBio_Cortex_Rep1	mm10_ERCC_SIRV	chr17	35089302	35102985	+	20	1932	47230	123430	ENSMUSG00000007036.15	ENSMUST00000007251.13	Abhd16a	Abhd16a-201	Known	Known	None	0.25	None	None	None	None
m54284U_191213_120042/26346329/ccs	PacBio_Hippocampus_Rep2	mm10_ERCC_SIRV	chr3	94933067	94944756	+	12	1699	8817	23054	ENSMUSG00000068874.13	ENSMUST00000090839.11	Selenbp1	Selenbp1-201	Known	Known	None	0.20000000298023224	None	None	None	None
m54284U_191212_053548/115608138/ccs	PacBio_Hippocampus_Rep1	mm10_ERCC_SIRV	chr19	41911989	41918660	+	4	1709	50861	133303	ENSMUSG00000011752.7	ENSMUST00000011896.7	Pgam1	Pgam1-201	Known	Known	None	0.05000000074505806	None	None	None	None
m54284U_191107_221739/153158141/ccs	PacBio_Cortex_Rep1	mm10_ERCC_SIRV	chr9	40801276	40805197	+	9	2099	27474	71626	ENSMUSG00000015656.17	ENSMUST00000015800.15	Hspa8	Hspa8-201	Known	Known	None	0.20000000298023224	None	None	None	None
m54284U_191212_053548/10160387/ccs	PacBio_Hippocampus_Rep1	mm10_ERCC_SIRV	chr6	83572458	83543225	-	10	2092	17877	46729	ENSMUSG00000006906.10	ENSMUST00000068054.8	Stambp	Stambp-201	Known	Known	None	0.15000000596046448	None	None	None	None
m54284U_191107_221739/128647611/ccs	PacBio_Cortex_Rep1	mm10_ERCC_SIRV	chr15	79261457	79258228	-	6	1525	43751	268212	ENSMUSG00000018126.15	ENCODEMT000268212	Baiap2l2	ENCODEMT000268212	Known	NIC	None	0.800000011920929	None	None	None	None
m54284U_191109_043049/93979376/ccs	PacBio_Cortex_Rep2	mm10_ERCC_SIRV	chr13	74009449	74035752	+	4	5059	39399	102251	ENSMUSG00000021573.15	ENSMUST00000022057.8	Tppp	Tppp-201	Known	Known	None	0.30000001192092896	None	None	None	None
m54284U_191213_120042/55968862/ccs	PacBio_Hippocampus_Rep2	mm10_ERCC_SIRV	chr7	31126769	31116525	-	6	1338	20791	54409	ENSMUSG00000019194.15	ENSMUST00000098548.7	Scn1b	Scn1b-201	Known	Known	None	0.25	None	None	None	None
m54284U_191109_043049/155779410/ccs	PacBio_Cortex_Rep2	mm10_ERCC_SIRV	chrX	134756595	134761456	+	5	3358	53211	138178	ENSMUSG00000049047.11	ENSMUST00000081834.9	Armcx3	Armcx3-201	Known	Known	None	0.20000000298023224	None	None	None	None
m54284U_191107_221739/132580465/ccs	PacBio_Cortex_Rep1	mm10_ERCC_SIRV	chr17	35089302	35102985	+	20	1932	47230	123430	ENSMUSG00000007036.15	ENSMUST00000007251.13	Abhd16a	Abhd16a-201	Known	Known	None	0.25	None	None	None	None
m54284U_191213_120042/150997079/ccs	PacBio_Hippocampus_Rep2	mm10_ERCC_SIRV	chr11	53567401	53601941	+	17	3104	32937	86372	ENSMUSG00000018395.19	ENSMUST00000057330.14	Kif3a	Kif3a-201	Known	Known	None	0.8999999761581421	None	None	None	None
m54284U_191107_221739/153159175/ccs	PacBio_Cortex_Rep1	mm10_ERCC_SIRV	chr9	40801276	40805199	+	9	2101	27474	71626	ENSMUSG00000015656.17	ENSMUST00000015800.15	Hspa8	Hspa8-201	Known	Known	None	0.25	None	None	None	None
m54284U_191213_120042/90506064/ccs	PacBio_Hippocampus_Rep2	mm10_ERCC_SIRV	chr5	38159412	38137659	-	5	1619	13748	36093	ENSMUSG00000029126.7	ENSMUST00000031009.7	Nsg1	Nsg1-201	Known	Known	None	0.10000000149011612	None	None	None	None
m54284U_191109_043049/63441092/ccs	PacBio_Cortex_Rep2	mm10_ERCC_SIRV	chr1	79858632	79794334	-	9	2003	1313	3247	ENSMUSG00000026249.10	ENSMUST00000027467.10	Serpine2	Serpine2-201	Known	Known	None	0.30000001192092896	None	None	None	None
m54284U_191213_120042/33883132/ccs	PacBio_Hippocampus_Rep2	mm10_ERCC_SIRV	chr3	94933067	94944762	+	12	1705	8817	23054	ENSMUSG00000068874.13	ENSMUST00000090839.11	Selenbp1	Selenbp1-201	Known	Known	None	0.25	None	None	None	None
m54284U_191212_053548/20251141/ccs	PacBio_Hippocampus_Rep1	mm10_ERCC_SIRV	chr6	83572443	83543225	-	10	2083	17877	46729	ENSMUSG00000006906.10	ENSMUST00000068054.8	Stambp	Stambp-201	Known	Known	None	0.15000000596046448	None	None	None	None
m54284U_191107_221739/152633383/ccs	PacBio_Cortex_Rep1	mm10_ERCC_SIRV	chr17	35089302	35102981	+	20	1928	47230	123430	ENSMUSG00000007036.15	ENSMUST00000007251.13	Abhd16a	Abhd16a-201	Known	Known	None	0.20000000298023224	None	None	None	None
m54284U_191107_221739/153159296/ccs	PacBio_Cortex_Rep1	mm10_ERCC_SIRV	chr9	40801276	40805194	+	9	2096	27474	71626	ENSMUSG00000015656.17	ENSMUST00000015800.15	Hspa8	Hspa8-201	Known	Known	None	0.25	None	None	None	None
m54284U_191213_120042/56231410/ccs	PacBio_Hippocampus_Rep2	mm10_ERCC_SIRV	chr7	31126756	31116525	-	6	1325	20791	54409	ENSMUSG00000019194.15	ENSMUST00000098548.7	Scn1b	Scn1b-201	Known	Known	None	0.25	None	None	None	None
m54284U_191109_043049/96667379/ccs	PacBio_Cortex_Rep2	mm10_ERCC_SIRV	chr13	74009449	74035752	+	4	5059	39399	102251	ENSMUSG00000021573.15	ENSMUST00000022057.8	Tppp	Tppp-201	Known	Known	None	0.30000001192092896	None	None	None	None
m54284U_191212_053548/116787279/ccs	PacBio_Hippocampus_Rep1	mm10_ERCC_SIRV	chr19	41911989	41918656	+	4	1705	50861	133303	ENSMUSG00000011752.7	ENSMUST00000011896.7	Pgam1	Pgam1-201	Known	Known	None	0.20000000298023224	None	None	None	None
m54284U_191109_043049/164037230/ccs	PacBio_Cortex_Rep2	mm10_ERCC_SIRV	chrX	134756595	134761457	+	5	3359	53211	138178	ENSMUSG00000049047.11	ENSMUST00000081834.9	Armcx3	Armcx3-201	Known	Known	None	0.15000000596046448	None	None	None	None
m54284U_191107_221739/171246950/ccs	PacBio_Cortex_Rep1	mm10_ERCC_SIRV	chr17	35089302	35102969	+	20	1916	47230	123430	ENSMUSG00000007036.15	ENSMUST00000007251.13	Abhd16a	Abhd16a-201	Known	Known	None	0.30000001192092896	None	None	None	None
m54284U_191212_053548/21561424/ccs	PacBio_Hippocampus_Rep1	mm10_ERCC_SIRV	chr6	83572446	83543225	-	10	2080	17877	46729	ENSMUSG00000006906.10	ENSMUST00000068054.8	Stambp	Stambp-201	Known	Known	None	0.15000000596046448	None	None	None	None
m54284U_191213_120042/92013781/ccs	PacBio_Hippocampus_Rep2	mm10_ERCC_SIRV	chr5	38159467	38137659	-	5	1674	13748	36093	ENSMUSG00000029126.7	ENSMUST00000031009.7	Nsg1	Nsg1-201	Known	Known	None	0.10000000149011612	None	None	None	None
m54284U_191213_120042/153422438/ccs	PacBio_Hippocampus_Rep2	mm10_ERCC_SIRV	chr11	53567439	53601969	+	18	3185	32937	267840	ENSMUSG00000018395.19	ENCODEMT000267840	Kif3a	ENCODEMT000267840	Known	NIC	None	0.8999999761581421	None	None	None	None
m54284U_191213_120042/35916261/ccs	PacBio_Hippocampus_Rep2	mm10_ERCC_SIRV	chr3	94933067	94944756	+	12	1699	8817	23054	ENSMUSG00000068874.13	ENSMUST00000090839.11	Selenbp1	Selenbp1-201	Known	Known	None	0.20000000298023224	None	None	None	None
m54284U_191107_221739/153159717/ccs	PacBio_Cortex_Rep1	mm10_ERCC_SIRV	chr9	40801276	40805199	+	9	2101	27474	71626	ENSMUSG00000015656.17	ENSMUST00000015800.15	Hspa8	Hspa8-201	Known	Known	None	0.25	None	None	None	None
m54284U_191107_221739/153748890/ccs	PacBio_Cortex_Rep1	mm10_ERCC_SIRV	chr15	79261196	79258230	-	5	976	43751	268205	ENSMUSG00000018126.15	ENCODEMT000268205	Baiap2l2	ENCODEMT000268205	Known	ISM	Suffix	0.800000011920929	None	None	None	None
m54284U_191213_120042/59312452/ccs	PacBio_Hippocampus_Rep2	mm10_ERCC_SIRV	chr7	31126726	31116525	-	6	1295	20791	54409	ENSMUSG00000019194.15	ENSMUST00000098548.7	Scn1b	Scn1b-201	Known	Known	None	0.25	None	None	None	None
m54284U_191109_043049/23266977/ccs	PacBio_Cortex_Rep2	mm10_ERCC_SIRV	chr17	35089302	35102985	+	20	1932	47230	123430	ENSMUSG00000007036.15	ENSMUST00000007251.13	Abhd16a	Abhd16a-201	Known	Known	None	0.25	None	None	None	None
m54284U_191109_043049/100074541/ccs	PacBio_Cortex_Rep2	mm10_ERCC_SIRV	chr13	74009449	74035752	+	4	5059	39399	102251	ENSMUSG00000021573.15	ENSMUST00000022057.8	Tppp	Tppp-201	Known	Known	None	0.30000001192092896	None	None	None	None
m54284U_191109_043049/67439014/ccs	PacBio_Cortex_Rep2	mm10_ERCC_SIRV	chr1	79858636	79794334	-	9	2020	1313	3247	ENSMUSG00000026249.10	ENSMUST00000027467.10	Serpine2	Serpine2-201	Known	Known	None	0.30000001192092896	None	None	None	None
m54284U_191212_053548/118424245/ccs	PacBio_Hippocampus_Rep1	mm10_ERCC_SIRV	chr19	41911989	41918661	+	4	1710	50861	133303	ENSMUSG00000011752.7	ENSMUST00000011896.7	Pgam1	Pgam1-201	Known	Known	None	0.05000000074505806	None	None	None	None
m54284U_191109_043049/171117182/ccs	PacBio_Cortex_Rep2	mm10_ERCC_SIRV	chrX	134756595	134761456	+	5	3358	53211	138178	ENSMUSG00000049047.11	ENSMUST00000081834.9	Armcx3	Armcx3-201	Known	Known	None	0.20000000298023224	None	None	None	None
m54284U_191107_221739/153159810/ccs	PacBio_Cortex_Rep1	mm10_ERCC_SIRV	chr9	40801278	40812553	+	10	2530	27474	255079	ENSMUSG00000015656.17	ENCODEMT000255079	Hspa8	ENCODEMT000255079	Known	NIC	None	0.4000000059604645	None	None	None	None
m54284U_191109_043049/137300229/ccs	PacBio_Cortex_Rep2	mm10_ERCC_SIRV	chr1	79858619	79794334	-	9	2000	1313	268213	ENSMUSG00000026249.10	ENCODEMT000268213	Serpine2	ENCODEMT000268213	Known	NIC	None	0.30000001192092896	None	None	None	None
m54284U_191212_053548/44500741/ccs	PacBio_Hippocampus_Rep1	mm10_ERCC_SIRV	chr6	83572478	83543225	-	10	2112	17877	46729	ENSMUSG00000006906.10	ENSMUST00000068054.8	Stambp	Stambp-201	Known	Known	None	0.15000000596046448	None	None	None	None
m54284U_191213_120042/92341839/ccs	PacBio_Hippocampus_Rep2	mm10_ERCC_SIRV	chr5	38159415	38137659	-	5	1622	13748	36093	ENSMUSG00000029126.7	ENSMUST00000031009.7	Nsg1	Nsg1-201	Known	Known	None	0.10000000149011612	None	None	None	None
m54284U_191109_043049/34473558/ccs	PacBio_Cortex_Rep2	mm10_ERCC_SIRV	chr17	35089302	35102980	+	20	1927	47230	123430	ENSMUSG00000007036.15	ENSMUST00000007251.13	Abhd16a	Abhd16a-201	Known	Known	None	0.20000000298023224	None	None	None	None
m54284U_191213_120042/40436536/ccs	PacBio_Hippocampus_Rep2	mm10_ERCC_SIRV	chr3	94933067	94944758	+	12	1701	8817	23054	ENSMUSG00000068874.13	ENSMUST00000090839.11	Selenbp1	Selenbp1-201	Known	Known	None	0.20000000298023224	None	None	None	None
m54284U_191213_120042/154666581/ccs	PacBio_Hippocampus_Rep2	mm10_ERCC_SIRV	chr11	53567401	53602022	+	17	3185	32937	86372	ENSMUSG00000018395.19	ENSMUST00000057330.14	Kif3a	Kif3a-201	Known	Known	None	0.699999988079071	None	None	None	None
m54284U_191213_120042/65538536/ccs	PacBio_Hippocampus_Rep2	mm10_ERCC_SIRV	chr7	31126786	31116525	-	6	1355	20791	54409	ENSMUSG00000019194.15	ENSMUST00000098548.7	Scn1b	Scn1b-201	Known	Known	None	0.25	None	None	None	None
m54284U_191107_221739/153223420/ccs	PacBio_Cortex_Rep1	mm10_ERCC_SIRV	chr9	40801276	40805201	+	9	2103	27474	71626	ENSMUSG00000015656.17	ENSMUST00000015800.15	Hspa8	Hspa8-201	Known	Known	None	0.20000000298023224	None	None	None	None
m54284U_191109_043049/107940304/ccs	PacBio_Cortex_Rep2	mm10_ERCC_SIRV	chr13	74009449	74035743	+	4	5050	39399	102251	ENSMUSG00000021573.15	ENSMUST00000022057.8	Tppp	Tppp-201	Known	Known	None	0.3499999940395355	None	None	None	None
m54284U_191212_053548/2008/ccs	PacBio_Hippocampus_Rep1	mm10_ERCC_SIRV	chrX	134756595	134760093	+	5	2023	53211	138179	ENSMUSG00000049047.11	ENSMUST00000086880.10	Armcx3	Armcx3-202	Known	Known	None	0.6000000238418579	None	None	None	None
m54284U_191109_043049/66257776/ccs	PacBio_Cortex_Rep2	mm10_ERCC_SIRV	chr17	35089302	35102983	+	20	1930	47230	123430	ENSMUSG00000007036.15	ENSMUST00000007251.13	Abhd16a	Abhd16a-201	Known	Known	None	0.25	None	None	None	None
m54284U_191212_053548/123013699/ccs	PacBio_Hippocampus_Rep1	mm10_ERCC_SIRV	chr19	41911989	41918654	+	4	1703	50861	133303	ENSMUSG00000011752.7	ENSMUST00000011896.7	Pgam1	Pgam1-201	Known	Known	None	0.20000000298023224	None	None	None	None
m54284U_191212_053548/62063391/ccs	PacBio_Hippocampus_Rep1	mm10_ERCC_SIRV	chr6	83572449	83543225	-	10	2083	17877	46729	ENSMUSG00000006906.10	ENSMUST00000068054.8	Stambp	Stambp-201	Known	Known	None	0.15000000596046448	None	None	None	None
m54284U_191107_221739/153224785/ccs	PacBio_Cortex_Rep1	mm10_ERCC_SIRV	chr9	40801276	40805196	+	9	2098	27474	71626	ENSMUSG00000015656.17	ENSMUST00000015800.15	Hspa8	Hspa8-201	Known	Known	None	0.25	None	None	None	None
m54284U_191213_120042/49611577/ccs	PacBio_Hippocampus_Rep2	mm10_ERCC_SIRV	chr3	94933067	94944757	+	12	1700	8817	23054	ENSMUSG00000068874.13	ENSMUST00000090839.11	Selenbp1	Selenbp1-201	Known	Known	None	0.20000000298023224	None	None	None	None
m54284U_191213_120042/92669571/ccs	PacBio_Hippocampus_Rep2	mm10_ERCC_SIRV	chr5	38159488	38137659	-	5	1695	13748	36093	ENSMUSG00000029126.7	ENSMUST00000031009.7	Nsg1	Nsg1-201	Known	Known	None	0.10000000149011612	None	None	None	None
m54284U_191213_120042/66259184/ccs	PacBio_Hippocampus_Rep2	mm10_ERCC_SIRV	chr7	31126841	31116525	-	6	1304	20791	268024	ENSMUSG00000019194.15	ENCODEMT000268024	Scn1b	ENCODEMT000268024	Known	NIC	None	0.25	None	None	None	None
m54284U_191109_043049/114034176/ccs	PacBio_Cortex_Rep2	mm10_ERCC_SIRV	chr15	79261314	79258228	-	2	1788	43751	112603	ENSMUSG00000018126.15	ENSMUST00000167970.1	Baiap2l2	Baiap2l2-202	Known	Known	None	0.800000011920929	None	None	None	None
m54284U_191109_043049/75238208/ccs	PacBio_Cortex_Rep2	mm10_ERCC_SIRV	chr17	35089318	35102992	+	20	1986	47230	267499	ENSMUSG00000007036.15	ENCODEMT000267499	Abhd16a	ENCODEMT000267499	Known	NIC	None	0.15000000596046448	None	None	None	None
m54284U_191109_043049/111020475/ccs	PacBio_Cortex_Rep2	mm10_ERCC_SIRV	chr13	74009449	74035749	+	4	5056	39399	102251	ENSMUSG00000021573.15	ENSMUST00000022057.8	Tppp	Tppp-201	Known	Known	None	0.25	None	None	None	None
m54284U_191212_053548/4260235/ccs	PacBio_Hippocampus_Rep1	mm10_ERCC_SIRV	chrX	134756595	134761456	+	5	3358	53211	138178	ENSMUSG00000049047.11	ENSMUST00000081834.9	Armcx3	Armcx3-201	Known	Known	None	0.20000000298023224	None	None	None	None
m54284U_191109_043049/148047594/ccs	PacBio_Cortex_Rep2	mm10_ERCC_SIRV	chr1	79858634	79794334	-	9	2011	1313	3247	ENSMUSG00000026249.10	ENSMUST00000027467.10	Serpine2	Serpine2-201	Known	Known	None	0.30000001192092896	None	None	None	None
m54284U_191107_221739/153225480/ccs	PacBio_Cortex_Rep1	mm10_ERCC_SIRV	chr9	40801276	40805199	+	9	2101	27474	71626	ENSMUSG00000015656.17	ENSMUST00000015800.15	Hspa8	Hspa8-201	Known	Known	None	0.25	None	None	None	None
m54284U_191213_120042/164562334/ccs	PacBio_Hippocampus_Rep2	mm10_ERCC_SIRV	chr11	53567411	53593527	+	10	1437	32937	267847	ENSMUSG00000018395.19	ENCODEMT000267847	Kif3a	ENCODEMT000267847	Known	ISM	Prefix	0.6000000238418579	None	None	None	None
m54284U_191212_053548/64882479/ccs	PacBio_Hippocampus_Rep1	mm10_ERCC_SIRV	chr6	83572435	83543225	-	10	2069	17877	46729	ENSMUSG00000006906.10	ENSMUST00000068054.8	Stambp	Stambp-201	Known	Known	None	0.15000000596046448	None	None	None	None
m54284U_191212_053548/128845195/ccs	PacBio_Hippocampus_Rep1	mm10_ERCC_SIRV	chr19	41911989	41918656	+	4	1705	50861	133303	ENSMUSG00000011752.7	ENSMUST00000011896.7	Pgam1	Pgam1-201	Known	Known	None	0.20000000298023224	None	None	None	None
m54284U_191109_043049/141558916/ccs	PacBio_Cortex_Rep2	mm10_ERCC_SIRV	chr17	35089302	35102983	+	20	1930	47230	123430	ENSMUSG00000007036.15	ENSMUST00000007251.13	Abhd16a	Abhd16a-201	Known	Known	None	0.25	None	None	None	None
m54284U_191213_120042/51250202/ccs	PacBio_Hippocampus_Rep2	mm10_ERCC_SIRV	chr3	94933067	94944757	+	12	1700	8817	23054	ENSMUSG00000068874.13	ENSMUST00000090839.11	Selenbp1	Selenbp1-201	Known	Known	None	0.20000000298023224	None	None	None	None
m54284U_191213_120042/66520867/ccs	PacBio_Hippocampus_Rep2	mm10_ERCC_SIRV	chr7	31126770	31116525	-	6	1339	20791	54409	ENSMUSG00000019194.15	ENSMUST00000098548.7	Scn1b	Scn1b-201	Known	Known	None	0.25	None	None	None	None
m54284U_191213_120042/93061821/ccs	PacBio_Hippocampus_Rep2	mm10_ERCC_SIRV	chr5	38159748	38137659	-	5	1955	13748	36093	ENSMUSG00000029126.7	ENSMUST00000031009.7	Nsg1	Nsg1-201	Known	Known	None	0.10000000149011612	None	None	None	None
m54284U_191109_043049/144902712/ccs	PacBio_Cortex_Rep2	mm10_ERCC_SIRV	chr17	35089302	35102981	+	20	1928	47230	123430	ENSMUSG00000007036.15	ENSMUST00000007251.13	Abhd16a	Abhd16a-201	Known	Known	None	0.20000000298023224	None	None	None	None
m54284U_191212_053548/11666842/ccs	PacBio_Hippocampus_Rep1	mm10_ERCC_SIRV	chrX	134756595	134761454	+	5	3356	53211	138178	ENSMUSG00000049047.11	ENSMUST00000081834.9	Armcx3	Armcx3-201	Known	Known	None	0.20000000298023224	None	None	None	None
m54284U_191107_221739/153225942/ccs	PacBio_Cortex_Rep1	mm10_ERCC_SIRV	chr9	40801276	40805188	+	9	2084	27474	71626	ENSMUSG00000015656.17	ENSMUST00000015800.15	Hspa8	Hspa8-201	Known	Known	None	0.3499999940395355	None	None	None	None
m54284U_191109_043049/149619818/ccs	PacBio_Cortex_Rep2	mm10_ERCC_SIRV	chr17	35089336	35102989	+	20	1922	47230	267443	ENSMUSG00000007036.15	ENCODEMT000267443	Abhd16a	ENCODEMT000267443	Known	NNC	None	0.25	None	None	None	None
m54284U_191212_053548/105712269/ccs	PacBio_Hippocampus_Rep1	mm10_ERCC_SIRV	chr6	83572449	83543225	-	10	2083	17877	46729	ENSMUSG00000006906.10	ENSMUST00000068054.8	Stambp	Stambp-201	Known	Known	None	0.15000000596046448	None	None	None	None
m54284U_191213_120042/52298309/ccs	PacBio_Hippocampus_Rep2	mm10_ERCC_SIRV	chr3	94933067	94944751	+	12	1672	8817	23054	ENSMUSG00000068874.13	ENSMUST00000090839.11	Selenbp1	Selenbp1-201	Known	Known	None	0.30000001192092896	None	None	None	None
m54284U_191213_120042/66913443/ccs	PacBio_Hippocampus_Rep2	mm10_ERCC_SIRV	chr7	31126812	31116525	-	6	1381	20791	54409	ENSMUSG00000019194.15	ENSMUST00000098548.7	Scn1b	Scn1b-201	Known	Known	None	0.25	None	None	None	None
m54284U_191107_221739/153288816/ccs	PacBio_Cortex_Rep1	mm10_ERCC_SIRV	chr9	40801276	40805197	+	9	2099	27474	71626	ENSMUSG00000015656.17	ENSMUST00000015800.15	Hspa8	Hspa8-201	Known	Known	None	0.20000000298023224	None	None	None	None
m54284U_191212_053548/92342499/ccs	PacBio_Hippocampus_Rep1	mm10_ERCC_SIRV	chr15	79261509	79258228	-	4	1613	43751	268214	ENSMUSG00000018126.15	ENCODEMT000268214	Baiap2l2	ENCODEMT000268214	Known	ISM	None	0.800000011920929	None	None	None	None
m54284U_191212_053548/132710906/ccs	PacBio_Hippocampus_Rep1	mm10_ERCC_SIRV	chr19	41911989	41918656	+	4	1705	50861	133303	ENSMUSG00000011752.7	ENSMUST00000011896.7	Pgam1	Pgam1-201	Known	Known	None	0.20000000298023224	None	None	None	None
m54284U_191213_120042/93390263/ccs	PacBio_Hippocampus_Rep2	mm10_ERCC_SIRV	chr5	38159469	38137659	-	5	1676	13748	36093	ENSMUSG00000029126.7	ENSMUST00000031009.7	Nsg1	Nsg1-201	Known	Known	None	0.10000000149011612	None	None	None	None
m54284U_191109_043049/159383820/ccs	PacBio_Cortex_Rep2	mm10_ERCC_SIRV	chr17	35089302	35102985	+	20	1932	47230	123430	ENSMUSG00000007036.15	ENSMUST00000007251.13	Abhd16a	Abhd16a-201	Known	Known	None	0.25	None	None	None	None
m54284U_191212_053548/24249440/ccs	PacBio_Hippocampus_Rep1	mm10_ERCC_SIRV	chrX	134756595	134760083	+	5	1985	53211	138178	ENSMUSG00000049047.11	ENSMUST00000081834.9	Armcx3	Armcx3-201	Known	Known	None	0.6499999761581421	None	None	None	None
m54284U_191212_053548/13304509/ccs	PacBio_Hippocampus_Rep1	mm10_ERCC_SIRV	chr1	79858636	79794334	-	9	2013	1313	3247	ENSMUSG00000026249.10	ENSMUST00000027467.10	Serpine2	Serpine2-201	Known	Known	None	0.30000001192092896	None	None	None	None
m54284U_191213_120042/164626478/ccs	PacBio_Hippocampus_Rep2	mm10_ERCC_SIRV	chr11	53567425	53586899	+	9	1329	32937	267845	ENSMUSG00000018395.19	ENCODEMT000267845	Kif3a	ENCODEMT000267845	Known	ISM	Prefix	0.75	None	None	None	None
m54284U_191107_221739/153290322/ccs	PacBio_Cortex_Rep1	mm10_ERCC_SIRV	chr9	40801276	40805191	+	9	2093	27474	71626	ENSMUSG00000015656.17	ENSMUST00000015800.15	Hspa8	Hspa8-201	Known	Known	None	0.20000000298023224	None	None	None	None
m54284U_191212_053548/127861173/ccs	PacBio_Hippocampus_Rep1	mm10_ERCC_SIRV	chr6	83572472	83543225	-	10	2106	17877	46729	ENSMUSG00000006906.10	ENSMUST00000068054.8	Stambp	Stambp-201	Known	Known	None	0.15000000596046448	None	None	None	None
m54284U_191213_120042/55577348/ccs	PacBio_Hippocampus_Rep2	mm10_ERCC_SIRV	chr3	94933062	94944758	+	11	1644	8817	268143	ENSMUSG00000068874.13	ENCODEMT000268143	Selenbp1	ENCODEMT000268143	Known	NIC	None	0.20000000298023224	None	None	None	None
m54284U_191213_120042/67373769/ccs	PacBio_Hippocampus_Rep2	mm10_ERCC_SIRV	chr7	31126759	31116525	-	5	1415	20791	54408	ENSMUSG00000019194.15	ENSMUST00000211945.1	Scn1b	Scn1b-203	Known	Known	None	0.25	None	None	None	None
m54284U_191109_043049/159844039/ccs	PacBio_Cortex_Rep2	mm10_ERCC_SIRV	chr17	35089302	35102983	+	20	1930	47230	123430	ENSMUSG00000007036.15	ENSMUST00000007251.13	Abhd16a	Abhd16a-201	Known	Known	None	0.25	None	None	None	None
m54284U_191109_043049/112395963/ccs	PacBio_Cortex_Rep2	mm10_ERCC_SIRV	chr13	74009449	74033916	+	4	3223	39399	102251	ENSMUSG00000021573.15	ENSMUST00000022057.8	Tppp	Tppp-201	Known	Known	None	0.30000001192092896	None	None	None	None
m54284U_191107_221739/153290474/ccs	PacBio_Cortex_Rep1	mm10_ERCC_SIRV	chr9	40801276	40805196	+	9	2098	27474	71626	ENSMUSG00000015656.17	ENSMUST00000015800.15	Hspa8	Hspa8-201	Known	Known	None	0.25	None	None	None	None
m54284U_191213_120042/93520732/ccs	PacBio_Hippocampus_Rep2	mm10_ERCC_SIRV	chr5	38159426	38137659	-	5	1633	13748	36093	ENSMUSG00000029126.7	ENSMUST00000031009.7	Nsg1	Nsg1-201	Known	Known	None	0.10000000149011612	None	None	None	None
m54284U_191212_053548/29755333/ccs	PacBio_Hippocampus_Rep1	mm10_ERCC_SIRV	chrX	134756595	134761406	+	5	3308	53211	138178	ENSMUSG00000049047.11	ENSMUST00000081834.9	Armcx3	Armcx3-201	Known	Known	None	0.699999988079071	None	None	None	None
m54284U_191212_053548/138675890/ccs	PacBio_Hippocampus_Rep1	mm10_ERCC_SIRV	chr19	41911989	41918656	+	4	1705	50861	133303	ENSMUSG00000011752.7	ENSMUST00000011896.7	Pgam1	Pgam1-201	Known	Known	None	0.20000000298023224	None	None	None	None
m54284U_191109_043049/168231060/ccs	PacBio_Cortex_Rep2	mm10_ERCC_SIRV	chr17	35089302	35102981	+	20	1928	47230	123430	ENSMUSG00000007036.15	ENSMUST00000007251.13	Abhd16a	Abhd16a-201	Known	Known	None	0.20000000298023224	None	None	None	None
m54284U_191213_120042/60950307/ccs	PacBio_Hippocampus_Rep2	mm10_ERCC_SIRV	chr3	94933067	94944757	+	12	1700	8817	23054	ENSMUSG00000068874.13	ENSMUST00000090839.11	Selenbp1	Selenbp1-201	Known	Known	None	0.20000000298023224	None	None	None	None
m54284U_191212_053548/148767428/ccs	PacBio_Hippocampus_Rep1	mm10_ERCC_SIRV	chr6	83572454	83543225	-	10	2088	17877	46729	ENSMUSG00000006906.10	ENSMUST00000068054.8	Stambp	Stambp-201	Known	Known	None	0.15000000596046448	None	None	None	None
m54284U_191107_221739/153290574/ccs	PacBio_Cortex_Rep1	mm10_ERCC_SIRV	chr9	40801276	40805199	+	9	2101	27474	71626	ENSMUSG00000015656.17	ENSMUST00000015800.15	Hspa8	Hspa8-201	Known	Known	None	0.25	None	None	None	None
m54284U_191213_120042/69861659/ccs	PacBio_Hippocampus_Rep2	mm10_ERCC_SIRV	chr7	31126702	31116525	-	6	1271	20791	54409	ENSMUSG00000019194.15	ENSMUST00000098548.7	Scn1b	Scn1b-201	Known	Known	None	0.25	None	None	None	None
m54284U_191109_043049/172492613/ccs	PacBio_Cortex_Rep2	mm10_ERCC_SIRV	chr17	35089302	35102981	+	20	1928	47230	123430	ENSMUSG00000007036.15	ENSMUST00000007251.13	Abhd16a	Abhd16a-201	Known	Known	None	0.20000000298023224	None	None	None	None
m54284U_191213_120042/166070172/ccs	PacBio_Hippocampus_Rep2	mm10_ERCC_SIRV	chr11	53567425	53586890	+	9	1320	32937	267845	ENSMUSG00000018395.19	ENCODEMT000267845	Kif3a	ENCODEMT000267845	Known	ISM	Prefix	0.699999988079071	None	None	None	None
m54284U_191212_053548/31786709/ccs	PacBio_Hippocampus_Rep1	mm10_ERCC_SIRV	chrX	134756595	134761454	+	5	3356	53211	138178	ENSMUSG00000049047.11	ENSMUST00000081834.9	Armcx3	Armcx3-201	Known	Known	None	0.20000000298023224	None	None	None	None
m54284U_191213_120042/93588209/ccs	PacBio_Hippocampus_Rep2	mm10_ERCC_SIRV	chr5	38159444	38137659	-	5	1651	13748	36093	ENSMUSG00000029126.7	ENSMUST00000031009.7	Nsg1	Nsg1-201	Known	Known	None	0.10000000149011612	None	None	None	None
m54284U_191212_053548/31457724/ccs	PacBio_Hippocampus_Rep1	mm10_ERCC_SIRV	chr1	79858632	79794334	-	9	2009	1313	3247	ENSMUSG00000026249.10	ENSMUST00000027467.10	Serpine2	Serpine2-201	Known	Known	None	0.30000001192092896	None	None	None	None
m54284U_191107_221739/153354843/ccs	PacBio_Cortex_Rep1	mm10_ERCC_SIRV	chr9	40801276	40805199	+	9	2101	27474	71626	ENSMUSG00000015656.17	ENSMUST00000015800.15	Hspa8	Hspa8-201	Known	Known	None	0.25	None	None	None	None
m54284U_191213_120042/90047592/ccs	PacBio_Hippocampus_Rep2	mm10_ERCC_SIRV	chr15	79261464	79258228	-	3	1824	43751	268215	ENSMUSG00000018126.15	ENCODEMT000268215	Baiap2l2	ENCODEMT000268215	Known	ISM	Prefix	0.800000011920929	None	None	None	None
m54284U_191212_053548/141624457/ccs	PacBio_Hippocampus_Rep1	mm10_ERCC_SIRV	chr19	41911989	41918639	+	4	1688	50861	133303	ENSMUSG00000011752.7	ENSMUST00000011896.7	Pgam1	Pgam1-201	Known	Known	None	0.4000000059604645	None	None	None	None
m54284U_191213_120042/61147280/ccs	PacBio_Hippocampus_Rep2	mm10_ERCC_SIRV	chr3	94933067	94944756	+	12	1699	8817	23054	ENSMUSG00000068874.13	ENSMUST00000090839.11	Selenbp1	Selenbp1-201	Known	Known	None	0.20000000298023224	None	None	None	None
m54284U_191213_120042/5376773/ccs	PacBio_Hippocampus_Rep2	mm10_ERCC_SIRV	chr6	83572455	83543225	-	10	2089	17877	46729	ENSMUSG00000006906.10	ENSMUST00000068054.8	Stambp	Stambp-201	Known	Known	None	0.15000000596046448	None	None	None	None
m54284U_191109_043049/176881745/ccs	PacBio_Cortex_Rep2	mm10_ERCC_SIRV	chr17	35089302	35102983	+	20	1930	47230	123430	ENSMUSG00000007036.15	ENSMUST00000007251.13	Abhd16a	Abhd16a-201	Known	Known	None	0.25	None	None	None	None
m54284U_191213_120042/71305985/ccs	PacBio_Hippocampus_Rep2	mm10_ERCC_SIRV	chr7	31125719	31116525	-	5	1521	20791	268038	ENSMUSG00000019194.15	ENCODEMT000268038	Scn1b	ENCODEMT000268038	Known	ISM	Suffix	0.25	None	None	None	None
m54284U_191107_221739/153354999/ccs	PacBio_Cortex_Rep1	mm10_ERCC_SIRV	chr9	40801276	40805196	+	9	2098	27474	71626	ENSMUSG00000015656.17	ENSMUST00000015800.15	Hspa8	Hspa8-201	Known	Known	None	0.25	None	None	None	None
m54284U_191109_043049/121309351/ccs	PacBio_Cortex_Rep2	mm10_ERCC_SIRV	chr13	74009449	74035751	+	4	5058	39399	102251	ENSMUSG00000021573.15	ENSMUST00000022057.8	Tppp	Tppp-201	Known	Known	None	0.30000001192092896	None	None	None	None
m54284U_191212_053548/38535275/ccs	PacBio_Hippocampus_Rep1	mm10_ERCC_SIRV	chrX	134756595	134761406	+	5	3308	53211	138178	ENSMUSG00000049047.11	ENSMUST00000081834.9	Armcx3	Armcx3-201	Known	Known	None	0.699999988079071	None	None	None	None
m54284U_191213_120042/94046346/ccs	PacBio_Hippocampus_Rep2	mm10_ERCC_SIRV	chr5	38159426	38137659	-	5	1633	13748	36093	ENSMUSG00000029126.7	ENSMUST00000031009.7	Nsg1	Nsg1-201	Known	Known	None	0.10000000149011612	None	None	None	None
m54284U_191213_120042/168494419/ccs	PacBio_Hippocampus_Rep2	mm10_ERCC_SIRV	chr11	53567401	53601848	+	17	3011	32937	86372	ENSMUSG00000018395.19	ENSMUST00000057330.14	Kif3a	Kif3a-201	Known	Known	None	0.5	None	None	None	None
m54284U_191107_221739/153355596/ccs	PacBio_Cortex_Rep1	mm10_ERCC_SIRV	chr9	40801276	40805199	+	9	2101	27474	71626	ENSMUSG00000015656.17	ENSMUST00000015800.15	Hspa8	Hspa8-201	Known	Known	None	0.25	None	None	None	None
m54284U_191212_053548/8061361/ccs	PacBio_Hippocampus_Rep1	mm10_ERCC_SIRV	chr17	35089302	35102981	+	20	1928	47230	123430	ENSMUSG00000007036.15	ENSMUST00000007251.13	Abhd16a	Abhd16a-201	Known	Known	None	0.20000000298023224	None	None	None	None
m54284U_191212_053548/151193329/ccs	PacBio_Hippocampus_Rep1	mm10_ERCC_SIRV	chr19	41911989	41918656	+	4	1705	50861	133303	ENSMUSG00000011752.7	ENSMUST00000011896.7	Pgam1	Pgam1-201	Known	Known	None	0.20000000298023224	None	None	None	None
m54284U_191213_120042/65536642/ccs	PacBio_Hippocampus_Rep2	mm10_ERCC_SIRV	chr3	94933067	94944758	+	12	1701	8817	23054	ENSMUSG00000068874.13	ENSMUST00000090839.11	Selenbp1	Selenbp1-201	Known	Known	None	0.20000000298023224	None	None	None	None
m54284U_191107_221739/21235493/ccs	PacBio_Cortex_Rep1	mm10_ERCC_SIRV	chr6	83572467	83543226	-	10	2100	17877	46729	ENSMUSG00000006906.10	ENSMUST00000068054.8	Stambp	Stambp-201	Known	Known	None	0.15000000596046448	None	None	None	None
m54284U_191213_120042/71501187/ccs	PacBio_Hippocampus_Rep2	mm10_ERCC_SIRV	chr7	31126756	31116525	-	6	1325	20791	54409	ENSMUSG00000019194.15	ENSMUST00000098548.7	Scn1b	Scn1b-201	Known	Known	None	0.25	None	None	None	None
m54284U_191107_221739/153355649/ccs	PacBio_Cortex_Rep1	mm10_ERCC_SIRV	chr9	40801276	40805200	+	9	2102	27474	71626	ENSMUSG00000015656.17	ENSMUST00000015800.15	Hspa8	Hspa8-201	Known	Known	None	0.20000000298023224	None	None	None	None
m54284U_191212_053548/64883227/ccs	PacBio_Hippocampus_Rep1	mm10_ERCC_SIRV	chrX	134756595	134760084	+	5	1986	53211	138178	ENSMUSG00000049047.11	ENSMUST00000081834.9	Armcx3	Armcx3-201	Known	Known	None	0.699999988079071	None	None	None	None
m54284U_191212_053548/14551840/ccs	PacBio_Hippocampus_Rep1	mm10_ERCC_SIRV	chr17	35089302	35102983	+	20	1930	47230	123430	ENSMUSG00000007036.15	ENSMUST00000007251.13	Abhd16a	Abhd16a-201	Known	Known	None	0.25	None	None	None	None
m54284U_191212_053548/42206167/ccs	PacBio_Hippocampus_Rep1	mm10_ERCC_SIRV	chr1	79858617	79794334	-	9	1994	1313	3247	ENSMUSG00000026249.10	ENSMUST00000027467.10	Serpine2	Serpine2-201	Known	Known	None	0.30000001192092896	None	None	None	None
m54284U_191213_120042/94766612/ccs	PacBio_Hippocampus_Rep2	mm10_ERCC_SIRV	chr5	38159555	38137659	-	5	1768	13748	36093	ENSMUSG00000029126.7	ENSMUST00000031009.7	Nsg1	Nsg1-201	Known	Known	None	0.10000000149011612	None	None	None	None
m54284U_191213_120042/73597941/ccs	PacBio_Hippocampus_Rep2	mm10_ERCC_SIRV	chr3	94933067	94944758	+	12	1701	8817	23054	ENSMUSG00000068874.13	ENSMUST00000090839.11	Selenbp1	Selenbp1-201	Known	Known	None	0.20000000298023224	None	None	None	None
m54284U_191107_221739/153356264/ccs	PacBio_Cortex_Rep1	mm10_ERCC_SIRV	chr9	40801276	40805187	+	9	2089	27474	71626	ENSMUSG00000015656.17	ENSMUST00000015800.15	Hspa8	Hspa8-201	Known	Known	None	0.3499999940395355	None	None	None	None
m54284U_191107_221739/28313866/ccs	PacBio_Cortex_Rep1	mm10_ERCC_SIRV	chr6	83572386	83543226	-	10	2657	17877	46731	ENSMUSG00000006906.10	ENSMUST00000206592.1	Stambp	Stambp-207	Known	Known	None	0.15000000596046448	None	None	None	None
m54284U_191212_053548/151978835/ccs	PacBio_Hippocampus_Rep1	mm10_ERCC_SIRV	chr19	41911989	41918656	+	4	1705	50861	133303	ENSMUSG00000011752.7	ENSMUST00000011896.7	Pgam1	Pgam1-201	Known	Known	None	0.20000000298023224	None	None	None	None
m54284U_191213_120042/94896795/ccs	PacBio_Hippocampus_Rep2	mm10_ERCC_SIRV	chr5	38138913	38137658	-	1	1216	13748	264933	ENSMUSG00000029126.7	ENCODEMT000264933	Nsg1	ENCODEMT000264933	Known	Genomic	None	0.10000000149011612	None	None	None	None
m54284U_191213_120042/170722755/ccs	PacBio_Hippocampus_Rep2	mm10_ERCC_SIRV	chr11	53567439	53601969	+	18	3176	32937	267840	ENSMUSG00000018395.19	ENCODEMT000267840	Kif3a	ENCODEMT000267840	Known	NIC	None	0.8999999761581421	None	None	None	None
m54284U_191213_120042/74057644/ccs	PacBio_Hippocampus_Rep2	mm10_ERCC_SIRV	chr7	31126739	31116525	-	6	1308	20791	54409	ENSMUSG00000019194.15	ENSMUST00000098548.7	Scn1b	Scn1b-201	Known	Known	None	0.25	None	None	None	None
m54284U_191212_053548/20121650/ccs	PacBio_Hippocampus_Rep1	mm10_ERCC_SIRV	chr17	35089302	35102982	+	20	1929	47230	123430	ENSMUSG00000007036.15	ENSMUST00000007251.13	Abhd16a	Abhd16a-201	Known	Known	None	0.25	None	None	None	None
m54284U_191212_053548/133432657/ccs	PacBio_Hippocampus_Rep1	mm10_ERCC_SIRV	chr15	79261141	79258235	-	3	2416	43751	268216	ENSMUSG00000018126.15	ENCODEMT000268216	Baiap2l2	ENCODEMT000268216	Known	ISM	Suffix	0.75	None	None	None	None
m54284U_191109_043049/124452991/ccs	PacBio_Cortex_Rep2	mm10_ERCC_SIRV	chr13	74009449	74035751	+	4	5058	39399	102251	ENSMUSG00000021573.15	ENSMUST00000022057.8	Tppp	Tppp-201	Known	Known	None	0.30000001192092896	None	None	None	None
m54284U_191212_053548/67569694/ccs	PacBio_Hippocampus_Rep1	mm10_ERCC_SIRV	chrX	134756595	134761454	+	5	3356	53211	138178	ENSMUSG00000049047.11	ENSMUST00000081834.9	Armcx3	Armcx3-201	Known	Known	None	0.20000000298023224	None	None	None	None
m54284U_191107_221739/153356808/ccs	PacBio_Cortex_Rep1	mm10_ERCC_SIRV	chr9	40801276	40805197	+	9	2099	27474	71626	ENSMUSG00000015656.17	ENSMUST00000015800.15	Hspa8	Hspa8-201	Known	Known	None	0.20000000298023224	None	None	None	None
m54284U_191212_053548/44174004/ccs	PacBio_Hippocampus_Rep1	mm10_ERCC_SIRV	chr17	35089302	35102979	+	20	1926	47230	123430	ENSMUSG00000007036.15	ENSMUST00000007251.13	Abhd16a	Abhd16a-201	Known	Known	None	0.20000000298023224	None	None	None	None
m54284U_191213_120042/74317961/ccs	PacBio_Hippocampus_Rep2	mm10_ERCC_SIRV	chr3	94933067	94944756	+	12	1699	8817	23054	ENSMUSG00000068874.13	ENSMUST00000090839.11	Selenbp1	Selenbp1-201	Known	Known	None	0.20000000298023224	None	None	None	None
m54284U_191107_221739/33688232/ccs	PacBio_Cortex_Rep1	mm10_ERCC_SIRV	chr6	83572439	83543226	-	10	2072	17877	46729	ENSMUSG00000006906.10	ENSMUST00000068054.8	Stambp	Stambp-201	Known	Known	None	0.15000000596046448	None	None	None	None
m54284U_191212_053548/153094562/ccs	PacBio_Hippocampus_Rep1	mm10_ERCC_SIRV	chr19	41911989	41918656	+	4	1705	50861	133303	ENSMUSG00000011752.7	ENSMUST00000011896.7	Pgam1	Pgam1-201	Known	Known	None	0.20000000298023224	None	None	None	None
m54284U_191213_120042/95027763/ccs	PacBio_Hippocampus_Rep2	mm10_ERCC_SIRV	chr5	38159412	38137659	-	5	1619	13748	36093	ENSMUSG00000029126.7	ENSMUST00000031009.7	Nsg1	Nsg1-201	Known	Known	None	0.10000000149011612	None	None	None	None
m54284U_191212_053548/44827683/ccs	PacBio_Hippocampus_Rep1	mm10_ERCC_SIRV	chr1	79858633	79794334	-	9	2010	1313	3247	ENSMUSG00000026249.10	ENSMUST00000027467.10	Serpine2	Serpine2-201	Known	Known	None	0.30000001192092896	None	None	None	None
m54284U_191107_221739/153420151/ccs	PacBio_Cortex_Rep1	mm10_ERCC_SIRV	chr9	40801276	40805182	+	9	2084	27474	71626	ENSMUSG00000015656.17	ENSMUST00000015800.15	Hspa8	Hspa8-201	Known	Known	None	0.3499999940395355	None	None	None	None
m54284U_191213_120042/81200521/ccs	PacBio_Hippocampus_Rep2	mm10_ERCC_SIRV	chr7	31126819	31116525	-	5	1475	20791	54408	ENSMUSG00000019194.15	ENSMUST00000211945.1	Scn1b	Scn1b-203	Known	Known	None	0.25	None	None	None	None
m54284U_191212_053548/49545635/ccs	PacBio_Hippocampus_Rep1	mm10_ERCC_SIRV	chr17	35089302	35102985	+	20	1932	47230	123430	ENSMUSG00000007036.15	ENSMUST00000007251.13	Abhd16a	Abhd16a-201	Known	Known	None	0.25	None	None	None	None
m54284U_191212_053548/72352313/ccs	PacBio_Hippocampus_Rep1	mm10_ERCC_SIRV	chrX	134756595	134761444	+	5	3346	53211	138178	ENSMUSG00000049047.11	ENSMUST00000081834.9	Armcx3	Armcx3-201	Known	Known	None	0.30000001192092896	None	None	None	None
m54284U_191213_120042/78449301/ccs	PacBio_Hippocampus_Rep2	mm10_ERCC_SIRV	chr3	94933067	94944758	+	12	1701	8817	23054	ENSMUSG00000068874.13	ENSMUST00000090839.11	Selenbp1	Selenbp1-201	Known	Known	None	0.20000000298023224	None	None	None	None
m54284U_191107_221739/153420257/ccs	PacBio_Cortex_Rep1	mm10_ERCC_SIRV	chr9	40801276	40805199	+	9	2101	27474	71626	ENSMUSG00000015656.17	ENSMUST00000015800.15	Hspa8	Hspa8-201	Known	Known	None	0.25	None	None	None	None
m54284U_191212_053548/55640316/ccs	PacBio_Hippocampus_Rep1	mm10_ERCC_SIRV	chr17	35089302	35102985	+	20	1932	47230	123430	ENSMUSG00000007036.15	ENSMUST00000007251.13	Abhd16a	Abhd16a-201	Known	Known	None	0.25	None	None	None	None
m54284U_191107_221739/50858310/ccs	PacBio_Cortex_Rep1	mm10_ERCC_SIRV	chr6	83572474	83543226	-	10	2107	17877	46729	ENSMUSG00000006906.10	ENSMUST00000068054.8	Stambp	Stambp-201	Known	Known	None	0.15000000596046448	None	None	None	None
m54284U_191213_120042/173738425/ccs	PacBio_Hippocampus_Rep2	mm10_ERCC_SIRV	chr11	53567411	53593530	+	10	1449	32937	267847	ENSMUSG00000018395.19	ENCODEMT000267847	Kif3a	ENCODEMT000267847	Known	ISM	Prefix	0.699999988079071	None	None	None	None
m54284U_191213_120042/81527076/ccs	PacBio_Hippocampus_Rep2	mm10_ERCC_SIRV	chr7	31126761	31116525	-	6	1330	20791	54409	ENSMUSG00000019194.15	ENSMUST00000098548.7	Scn1b	Scn1b-201	Known	Known	None	0.25	None	None	None	None
m54284U_191213_120042/1507437/ccs	PacBio_Hippocampus_Rep2	mm10_ERCC_SIRV	chr15	79261533	79258238	-	6	1136	43751	268217	ENSMUSG00000018126.15	ENCODEMT000268217	Baiap2l2	ENCODEMT000268217	Known	ISM	Suffix	0.6499999761581421	None	None	None	None
m54284U_191212_053548/164169398/ccs	PacBio_Hippocampus_Rep1	mm10_ERCC_SIRV	chr19	41911989	41918657	+	4	1706	50861	133303	ENSMUSG00000011752.7	ENSMUST00000011896.7	Pgam1	Pgam1-201	Known	Known	None	0.15000000596046448	None	None	None	None
m54284U_191213_120042/95159934/ccs	PacBio_Hippocampus_Rep2	mm10_ERCC_SIRV	chr5	38159541	38137659	-	5	1748	13748	36093	ENSMUSG00000029126.7	ENSMUST00000031009.7	Nsg1	Nsg1-201	Known	Known	None	0.10000000149011612	None	None	None	None
m54284U_191212_053548/91620382/ccs	PacBio_Hippocampus_Rep1	mm10_ERCC_SIRV	chrX	134756595	134761455	+	5	3385	53211	138179	ENSMUSG00000049047.11	ENSMUST00000086880.10	Armcx3	Armcx3-202	Known	Known	None	0.20000000298023224	None	None	None	None
m54284U_191109_043049/129697474/ccs	PacBio_Cortex_Rep2	mm10_ERCC_SIRV	chr13	74009449	74035743	+	4	5050	39399	102251	ENSMUSG00000021573.15	ENSMUST00000022057.8	Tppp	Tppp-201	Known	Known	None	0.3499999940395355	None	None	None	None
m54284U_191107_221739/153421291/ccs	PacBio_Cortex_Rep1	mm10_ERCC_SIRV	chr9	40801276	40805199	+	9	2101	27474	71626	ENSMUSG00000015656.17	ENSMUST00000015800.15	Hspa8	Hspa8-201	Known	Known	None	0.25	None	None	None	None
m54284U_191213_120042/82970246/ccs	PacBio_Hippocampus_Rep2	mm10_ERCC_SIRV	chr3	94933067	94944758	+	12	1701	8817	23054	ENSMUSG00000068874.13	ENSMUST00000090839.11	Selenbp1	Selenbp1-201	Known	Known	None	0.20000000298023224	None	None	None	None
m54284U_191212_053548/61669637/ccs	PacBio_Hippocampus_Rep1	mm10_ERCC_SIRV	chr17	35089302	35102983	+	20	1930	47230	123430	ENSMUSG00000007036.15	ENSMUST00000007251.13	Abhd16a	Abhd16a-201	Known	Known	None	0.25	None	None	None	None
m54284U_191107_221739/134613399/ccs	PacBio_Cortex_Rep1	mm10_ERCC_SIRV	chr6	83572458	83543226	-	10	2091	17877	46729	ENSMUSG00000006906.10	ENSMUST00000068054.8	Stambp	Stambp-201	Known	Known	None	0.15000000596046448	None	None	None	None
m54284U_191212_053548/46663960/ccs	PacBio_Hippocampus_Rep1	mm10_ERCC_SIRV	chr1	79858636	79794334	-	9	2013	1313	3247	ENSMUSG00000026249.10	ENSMUST00000027467.10	Serpine2	Serpine2-201	Known	Known	None	0.30000001192092896	None	None	None	None
m54284U_191213_120042/81528229/ccs	PacBio_Hippocampus_Rep2	mm10_ERCC_SIRV	chr7	31126728	31116525	-	5	1384	20791	54408	ENSMUSG00000019194.15	ENSMUST00000211945.1	Scn1b	Scn1b-203	Known	Known	None	0.25	None	None	None	None
m54284U_191212_053548/125174678/ccs	PacBio_Hippocampus_Rep1	mm10_ERCC_SIRV	chr17	35089302	35102985	+	20	1932	47230	123430	ENSMUSG00000007036.15	ENSMUST00000007251.13	Abhd16a	Abhd16a-201	Known	Known	None	0.25	None	None	None	None
m54284U_191212_053548/103877423/ccs	PacBio_Hippocampus_Rep1	mm10_ERCC_SIRV	chrX	134756595	134761456	+	5	3358	53211	138178	ENSMUSG00000049047.11	ENSMUST00000081834.9	Armcx3	Armcx3-201	Known	Known	None	0.20000000298023224	None	None	None	None
m54284U_191107_221739/153421436/ccs	PacBio_Cortex_Rep1	mm10_ERCC_SIRV	chr9	40801276	40805196	+	9	2098	27474	71626	ENSMUSG00000015656.17	ENSMUST00000015800.15	Hspa8	Hspa8-201	Known	Known	None	0.25	None	None	None	None
m54284U_191212_053548/167772731/ccs	PacBio_Hippocampus_Rep1	mm10_ERCC_SIRV	chr19	41911989	41918662	+	4	1711	50861	133303	ENSMUSG00000011752.7	ENSMUST00000011896.7	Pgam1	Pgam1-201	Known	Known	None	0.05000000074505806	None	None	None	None
m54284U_191213_120042/95422999/ccs	PacBio_Hippocampus_Rep2	mm10_ERCC_SIRV	chr5	38159414	38137659	-	5	1621	13748	36093	ENSMUSG00000029126.7	ENSMUST00000031009.7	Nsg1	Nsg1-201	Known	Known	None	0.10000000149011612	None	None	None	None
m54284U_191213_120042/85131919/ccs	PacBio_Hippocampus_Rep2	mm10_ERCC_SIRV	chr3	94933067	94944758	+	12	1701	8817	23054	ENSMUSG00000068874.13	ENSMUST00000090839.11	Selenbp1	Selenbp1-201	Known	Known	None	0.20000000298023224	None	None	None	None
m54284U_191213_120042/176357906/ccs	PacBio_Hippocampus_Rep2	mm10_ERCC_SIRV	chr11	53567425	53586898	+	9	1328	32937	267845	ENSMUSG00000018395.19	ENCODEMT000267845	Kif3a	ENCODEMT000267845	Known	ISM	Prefix	0.75	None	None	None	None
m54284U_191107_221739/145687328/ccs	PacBio_Cortex_Rep1	mm10_ERCC_SIRV	chr6	83572439	83543226	-	10	2072	17877	46729	ENSMUSG00000006906.10	ENSMUST00000068054.8	Stambp	Stambp-201	Known	Known	None	0.15000000596046448	None	None	None	None
m54284U_191212_053548/127535498/ccs	PacBio_Hippocampus_Rep1	mm10_ERCC_SIRV	chr17	35089302	35102985	+	20	1932	47230	123430	ENSMUSG00000007036.15	ENSMUST00000007251.13	Abhd16a	Abhd16a-201	Known	Known	None	0.25	None	None	None	None
m54284U_191107_221739/153422453/ccs	PacBio_Cortex_Rep1	mm10_ERCC_SIRV	chr9	40801276	40805197	+	9	2099	27474	71626	ENSMUSG00000015656.17	ENSMUST00000015800.15	Hspa8	Hspa8-201	Known	Known	None	0.20000000298023224	None	None	None	None
m54284U_191107_221739/104989271/ccs	PacBio_Cortex_Rep1	mm10_ERCC_SIRV	chr15	79262769	79264551	+	1	1783	66397	268218	ENCODEMG000066397	ENCODEMT000268218	ENCODEMG000066397	ENCODEMT000268218	Antisense	Antisense	None	0.15000000596046448	None	None	None	None
m54284U_191213_120042/83625771/ccs	PacBio_Hippocampus_Rep2	mm10_ERCC_SIRV	chr7	31126921	31116525	-	5	1577	20791	54408	ENSMUSG00000019194.15	ENSMUST00000211945.1	Scn1b	Scn1b-203	Known	Known	None	0.25	None	None	None	None
m54284U_191212_053548/129631003/ccs	PacBio_Hippocampus_Rep1	mm10_ERCC_SIRV	chr17	35089302	35102981	+	20	1928	47230	123430	ENSMUSG00000007036.15	ENSMUST00000007251.13	Abhd16a	Abhd16a-201	Known	Known	None	0.20000000298023224	None	None	None	None
m54284U_191212_053548/106758545/ccs	PacBio_Hippocampus_Rep1	mm10_ERCC_SIRV	chrX	134756595	134761456	+	5	3358	53211	138178	ENSMUSG00000049047.11	ENSMUST00000081834.9	Armcx3	Armcx3-201	Known	Known	None	0.20000000298023224	None	None	None	None
m54284U_191107_221739/153485656/ccs	PacBio_Cortex_Rep1	mm10_ERCC_SIRV	chr9	40801276	40805199	+	9	2101	27474	71626	ENSMUSG00000015656.17	ENSMUST00000015800.15	Hspa8	Hspa8-201	Known	Known	None	0.25	None	None	None	None
m54284U_191213_120042/86246948/ccs	PacBio_Hippocampus_Rep2	mm10_ERCC_SIRV	chr3	94933067	94944756	+	12	1699	8817	23054	ENSMUSG00000068874.13	ENSMUST00000090839.11	Selenbp1	Selenbp1-201	Known	Known	None	0.20000000298023224	None	None	None	None
m54284U_191109_043049/138021291/ccs	PacBio_Cortex_Rep2	mm10_ERCC_SIRV	chr13	74009449	74035751	+	4	5058	39399	102251	ENSMUSG00000021573.15	ENSMUST00000022057.8	Tppp	Tppp-201	Known	Known	None	0.30000001192092896	None	None	None	None
m54284U_191107_221739/14092909/ccs	PacBio_Cortex_Rep1	mm10_ERCC_SIRV	chr15	79262771	79264551	+	1	1781	66397	268218	ENCODEMG000066397	ENCODEMT000268218	ENCODEMG000066397	ENCODEMT000268218	Antisense	Antisense	None	0.15000000596046448	None	None	None	None
m54284U_191107_221739/170657506/ccs	PacBio_Cortex_Rep1	mm10_ERCC_SIRV	chr6	83572446	83543226	-	10	2079	17877	46729	ENSMUSG00000006906.10	ENSMUST00000068054.8	Stambp	Stambp-201	Known	Known	None	0.15000000596046448	None	None	None	None
m54284U_191213_120042/95749526/ccs	PacBio_Hippocampus_Rep2	mm10_ERCC_SIRV	chr5	38159475	38137659	-	5	1682	13748	36093	ENSMUSG00000029126.7	ENSMUST00000031009.7	Nsg1	Nsg1-201	Known	Known	None	0.10000000149011612	None	None	None	None
m54284U_191212_053548/172034870/ccs	PacBio_Hippocampus_Rep1	mm10_ERCC_SIRV	chr19	41911989	41918652	+	4	1695	50861	133303	ENSMUSG00000011752.7	ENSMUST00000011896.7	Pgam1	Pgam1-201	Known	Known	None	0.20000000298023224	None	None	None	None
m54284U_191212_053548/63832465/ccs	PacBio_Hippocampus_Rep1	mm10_ERCC_SIRV	chr1	79858636	79794334	-	9	2013	1313	3247	ENSMUSG00000026249.10	ENSMUST00000027467.10	Serpine2	Serpine2-201	Known	Known	None	0.30000001192092896	None	None	None	None
m54284U_191213_120042/178784836/ccs	PacBio_Hippocampus_Rep2	mm10_ERCC_SIRV	chr11	53567439	53601969	+	18	3176	32937	267840	ENSMUSG00000018395.19	ENCODEMT000267840	Kif3a	ENCODEMT000267840	Known	NIC	None	0.8999999761581421	None	None	None	None
m54284U_191212_053548/149620208/ccs	PacBio_Hippocampus_Rep1	mm10_ERCC_SIRV	chr17	35089302	35102986	+	20	1933	47230	123430	ENSMUSG00000007036.15	ENSMUST00000007251.13	Abhd16a	Abhd16a-201	Known	Known	None	0.20000000298023224	None	None	None	None
m54284U_191109_043049/25495808/ccs	PacBio_Cortex_Rep2	mm10_ERCC_SIRV	chr15	79263265	79264552	+	1	1288	66397	268218	ENCODEMG000066397	ENCODEMT000268218	ENCODEMG000066397	ENCODEMT000268218	Antisense	Antisense	None	0.15000000596046448	None	None	None	None
m54284U_191107_221739/153487040/ccs	PacBio_Cortex_Rep1	mm10_ERCC_SIRV	chr9	40801276	40805200	+	9	2102	27474	71626	ENSMUSG00000015656.17	ENSMUST00000015800.15	Hspa8	Hspa8-201	Known	Known	None	0.20000000298023224	None	None	None	None
m54284U_191213_120042/85263674/ccs	PacBio_Hippocampus_Rep2	mm10_ERCC_SIRV	chr7	31126762	31116525	-	6	1331	20791	54409	ENSMUSG00000019194.15	ENSMUST00000098548.7	Scn1b	Scn1b-201	Known	Known	None	0.25	None	None	None	None
m54284U_191212_053548/115934655/ccs	PacBio_Hippocampus_Rep1	mm10_ERCC_SIRV	chrX	134756595	134761436	+	5	3338	53211	138178	ENSMUSG00000049047.11	ENSMUST00000081834.9	Armcx3	Armcx3-201	Known	Known	None	0.3499999940395355	None	None	None	None
m54284U_191213_120042/75235584/ccs	PacBio_Hippocampus_Rep2	mm10_ERCC_SIRV	chr15	79263379	79264552	+	1	1167	66397	268218	ENCODEMG000066397	ENCODEMT000268218	ENCODEMG000066397	ENCODEMT000268218	Antisense	Antisense	None	0.15000000596046448	None	None	None	None
m54284U_191213_120042/88015961/ccs	PacBio_Hippocampus_Rep2	mm10_ERCC_SIRV	chr3	94933067	94944758	+	12	1701	8817	23054	ENSMUSG00000068874.13	ENSMUST00000090839.11	Selenbp1	Selenbp1-201	Known	Known	None	0.20000000298023224	None	None	None	None
m54284U_191212_053548/155519181/ccs	PacBio_Hippocampus_Rep1	mm10_ERCC_SIRV	chr17	35089336	35102986	+	17	3784	47230	267445	ENSMUSG00000007036.15	ENCODEMT000267445	Abhd16a	ENCODEMT000267445	Known	NIC	None	0.25	None	None	None	None
m54284U_191107_221739/153487319/ccs	PacBio_Cortex_Rep1	mm10_ERCC_SIRV	chr9	40801276	40805199	+	9	2101	27474	71626	ENSMUSG00000015656.17	ENSMUST00000015800.15	Hspa8	Hspa8-201	Known	Known	None	0.25	None	None	None	None
m54284U_191107_221739/179635262/ccs	PacBio_Cortex_Rep1	mm10_ERCC_SIRV	chr6	83572455	83543226	-	10	2088	17877	46729	ENSMUSG00000006906.10	ENSMUST00000068054.8	Stambp	Stambp-201	Known	Known	None	0.15000000596046448	None	None	None	None
m54284U_191213_120042/95945259/ccs	PacBio_Hippocampus_Rep2	mm10_ERCC_SIRV	chr5	38159414	38137659	-	5	1621	13748	36093	ENSMUSG00000029126.7	ENSMUST00000031009.7	Nsg1	Nsg1-201	Known	Known	None	0.10000000149011612	None	None	None	None
m54284U_191213_120042/85787410/ccs	PacBio_Hippocampus_Rep2	mm10_ERCC_SIRV	chr7	31125418	31116525	-	5	1220	20791	268038	ENSMUSG00000019194.15	ENCODEMT000268038	Scn1b	ENCODEMT000268038	Known	ISM	Suffix	0.25	None	None	None	None
m54284U_191212_053548/176161218/ccs	PacBio_Hippocampus_Rep1	mm10_ERCC_SIRV	chr19	41911989	41918657	+	4	1699	50861	133303	ENSMUSG00000011752.7	ENSMUST00000011896.7	Pgam1	Pgam1-201	Known	Known	None	0.15000000596046448	None	None	None	None
m54284U_191212_053548/156567736/ccs	PacBio_Hippocampus_Rep1	mm10_ERCC_SIRV	chr17	35089302	35102984	+	20	1931	47230	123430	ENSMUSG00000007036.15	ENSMUST00000007251.13	Abhd16a	Abhd16a-201	Known	Known	None	0.25	None	None	None	None
m54284U_191212_053548/122751811/ccs	PacBio_Hippocampus_Rep1	mm10_ERCC_SIRV	chrX	134756595	134761453	+	5	3355	53211	138178	ENSMUSG00000049047.11	ENSMUST00000081834.9	Armcx3	Armcx3-201	Known	Known	None	0.20000000298023224	None	None	None	None
m54284U_191107_221739/153487516/ccs	PacBio_Cortex_Rep1	mm10_ERCC_SIRV	chr9	40801276	40805199	+	9	2101	27474	71626	ENSMUSG00000015656.17	ENSMUST00000015800.15	Hspa8	Hspa8-201	Known	Known	None	0.25	None	None	None	None
m54284U_191109_043049/53478650/ccs	PacBio_Cortex_Rep2	mm10_ERCC_SIRV	chr15	79327792	79286213	-	16	2996	43752	112606	ENSMUSG00000042632.17	ENSMUST00000166977.8	Pla2g6	Pla2g6-202	Known	Known	None	0.15000000596046448	None	None	None	None
m54284U_191213_120042/93456531/ccs	PacBio_Hippocampus_Rep2	mm10_ERCC_SIRV	chr3	94933067	94944756	+	12	1699	8817	23054	ENSMUSG00000068874.13	ENSMUST00000090839.11	Selenbp1	Selenbp1-201	Known	Known	None	0.20000000298023224	None	None	None	None
m54284U_191109_043049/142672768/ccs	PacBio_Cortex_Rep2	mm10_ERCC_SIRV	chr13	74009449	74035743	+	4	5050	39399	102251	ENSMUSG00000021573.15	ENSMUST00000022057.8	Tppp	Tppp-201	Known	Known	None	0.3499999940395355	None	None	None	None
m54284U_191212_053548/78578158/ccs	PacBio_Hippocampus_Rep1	mm10_ERCC_SIRV	chr1	79858634	79794334	-	9	2011	1313	3247	ENSMUSG00000026249.10	ENSMUST00000027467.10	Serpine2	Serpine2-201	Known	Known	None	0.30000001192092896	None	None	None	None
m54284U_191213_120042/179963173/ccs	PacBio_Hippocampus_Rep2	mm10_ERCC_SIRV	chr11	53567411	53593529	+	10	1448	32937	267847	ENSMUSG00000018395.19	ENCODEMT000267847	Kif3a	ENCODEMT000267847	Known	ISM	Prefix	0.699999988079071	None	None	None	None
m54284U_191213_120042/87229321/ccs	PacBio_Hippocampus_Rep2	mm10_ERCC_SIRV	chr7	31126782	31116525	-	5	1438	20791	54408	ENSMUSG00000019194.15	ENSMUST00000211945.1	Scn1b	Scn1b-203	Known	Known	None	0.25	None	None	None	None
m54284U_191109_043049/49283885/ccs	PacBio_Cortex_Rep2	mm10_ERCC_SIRV	chr6	83572445	83543226	-	10	2078	17877	46729	ENSMUSG00000006906.10	ENSMUST00000068054.8	Stambp	Stambp-201	Known	Known	None	0.15000000596046448	None	None	None	None
m54284U_191212_053548/165677126/ccs	PacBio_Hippocampus_Rep1	mm10_ERCC_SIRV	chr17	35089327	35102983	+	20	1863	47230	267451	ENSMUSG00000007036.15	ENCODEMT000267451	Abhd16a	ENCODEMT000267451	Known	NNC	None	0.20000000298023224	None	None	None	None
m54284U_191213_120042/96012484/ccs	PacBio_Hippocampus_Rep2	mm10_ERCC_SIRV	chr5	38159412	38137659	-	5	1619	13748	36093	ENSMUSG00000029126.7	ENSMUST00000031009.7	Nsg1	Nsg1-201	Known	Known	None	0.10000000149011612	None	None	None	None
m54284U_191107_221739/153487699/ccs	PacBio_Cortex_Rep1	mm10_ERCC_SIRV	chr9	40801276	40805199	+	9	2101	27474	71626	ENSMUSG00000015656.17	ENSMUST00000015800.15	Hspa8	Hspa8-201	Known	Known	None	0.25	None	None	None	None
m54284U_191212_053548/178979431/ccs	PacBio_Hippocampus_Rep1	mm10_ERCC_SIRV	chr19	41911989	41918654	+	4	1703	50861	133303	ENSMUSG00000011752.7	ENSMUST00000011896.7	Pgam1	Pgam1-201	Known	Known	None	0.20000000298023224	None	None	None	None
m54284U_191212_053548/127599588/ccs	PacBio_Hippocampus_Rep1	mm10_ERCC_SIRV	chrX	134756595	134761451	+	5	3353	53211	138178	ENSMUSG00000049047.11	ENSMUST00000081834.9	Armcx3	Armcx3-201	Known	Known	None	0.30000001192092896	None	None	None	None
m54284U_191213_120042/100467943/ccs	PacBio_Hippocampus_Rep2	mm10_ERCC_SIRV	chr3	94933067	94944756	+	12	1699	8817	23054	ENSMUSG00000068874.13	ENSMUST00000090839.11	Selenbp1	Selenbp1-201	Known	Known	None	0.20000000298023224	None	None	None	None
m54284U_191213_120042/2818650/ccs	PacBio_Hippocampus_Rep2	mm10_ERCC_SIRV	chr17	35089302	35102981	+	20	1928	47230	123430	ENSMUSG00000007036.15	ENSMUST00000007251.13	Abhd16a	Abhd16a-201	Known	Known	None	0.20000000298023224	None	None	None	None
m54284U_191213_120042/87753420/ccs	PacBio_Hippocampus_Rep2	mm10_ERCC_SIRV	chr7	31126776	31116525	-	6	1345	20791	54409	ENSMUSG00000019194.15	ENSMUST00000098548.7	Scn1b	Scn1b-201	Known	Known	None	0.25	None	None	None	None
m54284U_191107_221739/153551444/ccs	PacBio_Cortex_Rep1	mm10_ERCC_SIRV	chr9	40801276	40805197	+	9	2099	27474	71626	ENSMUSG00000015656.17	ENSMUST00000015800.15	Hspa8	Hspa8-201	Known	Known	None	0.20000000298023224	None	None	None	None
m54284U_191109_043049/49416233/ccs	PacBio_Cortex_Rep2	mm10_ERCC_SIRV	chr6	83572430	83543226	-	10	2063	17877	46729	ENSMUSG00000006906.10	ENSMUST00000068054.8	Stambp	Stambp-201	Known	Known	None	0.15000000596046448	None	None	None	None
m54284U_191109_043049/127468872/ccs	PacBio_Cortex_Rep2	mm10_ERCC_SIRV	chr15	79306414	79286213	-	11	2016	43752	268219	ENSMUSG00000042632.17	ENCODEMT000268219	Pla2g6	ENCODEMT000268219	Known	ISM	Suffix	0.15000000596046448	None	None	None	None
m54284U_191213_120042/3932721/ccs	PacBio_Hippocampus_Rep2	mm10_ERCC_SIRV	chr17	35089302	35102981	+	20	1928	47230	123430	ENSMUSG00000007036.15	ENSMUST00000007251.13	Abhd16a	Abhd16a-201	Known	Known	None	0.20000000298023224	None	None	None	None
m54284U_191213_120042/96797496/ccs	PacBio_Hippocampus_Rep2	mm10_ERCC_SIRV	chr5	38159133	38137659	-	4	1703	13748	264899	ENSMUSG00000029126.7	ENCODEMT000264899	Nsg1	ENCODEMT000264899	Known	ISM	Suffix	0.10000000149011612	None	None	None	None
m54284U_191107_221739/141625744/ccs	PacBio_Cortex_Rep1	mm10_ERCC_SIRV	chr11	53567402	53601941	+	17	3103	32937	86372	ENSMUSG00000018395.19	ENSMUST00000057330.14	Kif3a	Kif3a-201	Known	Known	None	0.8999999761581421	None	None	None	None
m54284U_191107_221739/153551570/ccs	PacBio_Cortex_Rep1	mm10_ERCC_SIRV	chr9	40801276	40805199	+	9	2101	27474	71626	ENSMUSG00000015656.17	ENSMUST00000015800.15	Hspa8	Hspa8-201	Known	Known	None	0.25	None	None	None	None
m54284U_191212_053548/179111097/ccs	PacBio_Hippocampus_Rep1	mm10_ERCC_SIRV	chr19	41911989	41918660	+	4	1709	50861	133303	ENSMUSG00000011752.7	ENSMUST00000011896.7	Pgam1	Pgam1-201	Known	Known	None	0.05000000074505806	None	None	None	None
m54284U_191212_053548/79562649/ccs	PacBio_Hippocampus_Rep1	mm10_ERCC_SIRV	chr1	79858637	79794334	-	9	2014	1313	3247	ENSMUSG00000026249.10	ENSMUST00000027467.10	Serpine2	Serpine2-201	Known	Known	None	0.30000001192092896	None	None	None	None
m54284U_191213_120042/87820062/ccs	PacBio_Hippocampus_Rep2	mm10_ERCC_SIRV	chr7	31126764	31116525	-	6	1333	20791	54409	ENSMUSG00000019194.15	ENSMUST00000098548.7	Scn1b	Scn1b-201	Known	Known	None	0.25	None	None	None	None
m54284U_191213_120042/73205675/ccs	PacBio_Hippocampus_Rep2	mm10_ERCC_SIRV	chr15	79328230	79286213	-	15	2676	43752	268220	ENSMUSG00000042632.17	ENCODEMT000268220	Pla2g6	ENCODEMT000268220	Known	NIC	None	0.15000000596046448	None	None	None	None
m54284U_191212_053548/143000896/ccs	PacBio_Hippocampus_Rep1	mm10_ERCC_SIRV	chrX	134756595	134761454	+	5	3356	53211	138178	ENSMUSG00000049047.11	ENSMUST00000081834.9	Armcx3	Armcx3-201	Known	Known	None	0.20000000298023224	None	None	None	None
m54284U_191213_120042/105974533/ccs	PacBio_Hippocampus_Rep2	mm10_ERCC_SIRV	chr3	94933067	94944758	+	12	1701	8817	23054	ENSMUSG00000068874.13	ENSMUST00000090839.11	Selenbp1	Selenbp1-201	Known	Known	None	0.20000000298023224	None	None	None	None
m54284U_191109_043049/145424709/ccs	PacBio_Cortex_Rep2	mm10_ERCC_SIRV	chr13	74009449	74035742	+	4	5049	39399	102251	ENSMUSG00000021573.15	ENSMUST00000022057.8	Tppp	Tppp-201	Known	Known	None	0.3499999940395355	None	None	None	None
m54284U_191213_120042/19859521/ccs	PacBio_Hippocampus_Rep2	mm10_ERCC_SIRV	chr17	35089302	35102985	+	20	1932	47230	123430	ENSMUSG00000007036.15	ENSMUST00000007251.13	Abhd16a	Abhd16a-201	Known	Known	None	0.25	None	None	None	None
m54284U_191109_043049/58394328/ccs	PacBio_Cortex_Rep2	mm10_ERCC_SIRV	chr6	83572445	83543226	-	10	2078	17877	46729	ENSMUSG00000006906.10	ENSMUST00000068054.8	Stambp	Stambp-201	Known	Known	None	0.15000000596046448	None	None	None	None
m54284U_191107_221739/153553362/ccs	PacBio_Cortex_Rep1	mm10_ERCC_SIRV	chr9	40801276	40805199	+	9	2101	27474	71626	ENSMUSG00000015656.17	ENSMUST00000015800.15	Hspa8	Hspa8-201	Known	Known	None	0.25	None	None	None	None
m54284U_191213_120042/97649995/ccs	PacBio_Hippocampus_Rep2	mm10_ERCC_SIRV	chr5	38159425	38137659	-	5	1632	13748	36093	ENSMUSG00000029126.7	ENSMUST00000031009.7	Nsg1	Nsg1-201	Known	Known	None	0.10000000149011612	None	None	None	None
m54284U_191213_120042/93062004/ccs	PacBio_Hippocampus_Rep2	mm10_ERCC_SIRV	chr7	31126973	31116525	-	6	1542	20791	54409	ENSMUSG00000019194.15	ENSMUST00000098548.7	Scn1b	Scn1b-201	Known	Known	None	0.25	None	None	None	None
m54284U_191213_120042/21432505/ccs	PacBio_Hippocampus_Rep2	mm10_ERCC_SIRV	chr17	35089302	35102983	+	20	1930	47230	123430	ENSMUSG00000007036.15	ENSMUST00000007251.13	Abhd16a	Abhd16a-201	Known	Known	None	0.25	None	None	None	None
m54284U_191212_053548/179504712/ccs	PacBio_Hippocampus_Rep1	mm10_ERCC_SIRV	chr19	41911989	41918656	+	4	1705	50861	133303	ENSMUSG00000011752.7	ENSMUST00000011896.7	Pgam1	Pgam1-201	Known	Known	None	0.20000000298023224	None	None	None	None
m54284U_191107_221739/153617219/ccs	PacBio_Cortex_Rep1	mm10_ERCC_SIRV	chr9	40801276	40805199	+	9	2101	27474	71626	ENSMUSG00000015656.17	ENSMUST00000015800.15	Hspa8	Hspa8-201	Known	Known	None	0.25	None	None	None	None
m54284U_191109_043049/131532213/ccs	PacBio_Cortex_Rep2	mm10_ERCC_SIRV	chr11	53567402	53601841	+	17	3003	32937	86372	ENSMUSG00000018395.19	ENSMUST00000057330.14	Kif3a	Kif3a-201	Known	Known	None	0.6499999761581421	None	None	None	None
m54284U_191213_120042/106039382/ccs	PacBio_Hippocampus_Rep2	mm10_ERCC_SIRV	chr3	94933067	94944758	+	12	1701	8817	23054	ENSMUSG00000068874.13	ENSMUST00000090839.11	Selenbp1	Selenbp1-201	Known	Known	None	0.20000000298023224	None	None	None	None
m54284U_191109_043049/80020509/ccs	PacBio_Cortex_Rep2	mm10_ERCC_SIRV	chr6	83572458	83543226	-	10	2091	17877	46729	ENSMUSG00000006906.10	ENSMUST00000068054.8	Stambp	Stambp-201	Known	Known	None	0.15000000596046448	None	None	None	None
m54284U_191212_053548/143460266/ccs	PacBio_Hippocampus_Rep1	mm10_ERCC_SIRV	chrX	134756595	134761456	+	5	3378	53211	138179	ENSMUSG00000049047.11	ENSMUST00000086880.10	Armcx3	Armcx3-202	Known	Known	None	0.20000000298023224	None	None	None	None
m54284U_191213_120042/28442965/ccs	PacBio_Hippocampus_Rep2	mm10_ERCC_SIRV	chr17	35089302	35102985	+	20	1932	47230	123430	ENSMUSG00000007036.15	ENSMUST00000007251.13	Abhd16a	Abhd16a-201	Known	Known	None	0.25	None	None	None	None
m54284U_191213_120042/162728047/ccs	PacBio_Hippocampus_Rep2	mm10_ERCC_SIRV	chr15	79328137	79286215	-	17	2946	43752	112607	ENSMUSG00000042632.17	ENSMUST00000173163.7	Pla2g6	Pla2g6-206	Known	Known	None	0.15000000596046448	None	None	None	None
m54284U_191213_120042/93389587/ccs	PacBio_Hippocampus_Rep2	mm10_ERCC_SIRV	chr7	31126770	31116525	-	6	1339	20791	54409	ENSMUSG00000019194.15	ENSMUST00000098548.7	Scn1b	Scn1b-201	Known	Known	None	0.25	None	None	None	None
m54284U_191212_053548/133235336/ccs	PacBio_Hippocampus_Rep1	mm10_ERCC_SIRV	chr1	79858634	79794334	-	9	2011	1313	3247	ENSMUSG00000026249.10	ENSMUST00000027467.10	Serpine2	Serpine2-201	Known	Known	None	0.30000001192092896	None	None	None	None
m54284U_191213_120042/98961152/ccs	PacBio_Hippocampus_Rep2	mm10_ERCC_SIRV	chr5	38159466	38137659	-	5	1673	13748	36093	ENSMUSG00000029126.7	ENSMUST00000031009.7	Nsg1	Nsg1-201	Known	Known	None	0.10000000149011612	None	None	None	None
m54284U_191213_120042/46400823/ccs	PacBio_Hippocampus_Rep2	mm10_ERCC_SIRV	chr17	35089302	35102980	+	20	1964	47230	268221	ENSMUSG00000007036.15	ENCODEMT000268221	Abhd16a	ENCODEMT000268221	Known	NNC	None	0.20000000298023224	None	None	None	None
m54284U_191107_221739/153617345/ccs	PacBio_Cortex_Rep1	mm10_ERCC_SIRV	chr9	40801276	40805194	+	9	2096	27474	71626	ENSMUSG00000015656.17	ENSMUST00000015800.15	Hspa8	Hspa8-201	Known	Known	None	0.25	None	None	None	None
m54284U_191109_043049/150013779/ccs	PacBio_Cortex_Rep2	mm10_ERCC_SIRV	chr13	74009449	74035751	+	4	5058	39399	102251	ENSMUSG00000021573.15	ENSMUST00000022057.8	Tppp	Tppp-201	Known	Known	None	0.30000001192092896	None	None	None	None
m54284U_191213_120042/4654162/ccs	PacBio_Hippocampus_Rep2	mm10_ERCC_SIRV	chr19	41911989	41918659	+	4	1708	50861	133303	ENSMUSG00000011752.7	ENSMUST00000011896.7	Pgam1	Pgam1-201	Known	Known	None	0.10000000149011612	None	None	None	None
m54284U_191212_053548/8784166/ccs	PacBio_Hippocampus_Rep1	mm10_ERCC_SIRV	chr6	83572445	83543226	-	10	2078	17877	46729	ENSMUSG00000006906.10	ENSMUST00000068054.8	Stambp	Stambp-201	Known	Known	None	0.15000000596046448	None	None	None	None
m54284U_191213_120042/107415035/ccs	PacBio_Hippocampus_Rep2	mm10_ERCC_SIRV	chr3	94933067	94944756	+	12	1699	8817	23054	ENSMUSG00000068874.13	ENSMUST00000090839.11	Selenbp1	Selenbp1-201	Known	Known	None	0.20000000298023224	None	None	None	None
m54284U_191212_053548/16319072/ccs	PacBio_Hippocampus_Rep1	mm10_ERCC_SIRV	chr11	53567440	53601969	+	18	3184	32937	267840	ENSMUSG00000018395.19	ENCODEMT000267840	Kif3a	ENCODEMT000267840	Known	NIC	None	0.8999999761581421	None	None	None	None
m54284U_191212_053548/145818456/ccs	PacBio_Hippocampus_Rep1	mm10_ERCC_SIRV	chrX	134756595	134761454	+	5	3384	53211	138179	ENSMUSG00000049047.11	ENSMUST00000086880.10	Armcx3	Armcx3-202	Known	Known	None	0.20000000298023224	None	None	None	None
m54284U_191213_120042/94176319/ccs	PacBio_Hippocampus_Rep2	mm10_ERCC_SIRV	chr7	31126761	31116525	-	6	1330	20791	54409	ENSMUSG00000019194.15	ENSMUST00000098548.7	Scn1b	Scn1b-201	Known	Known	None	0.25	None	None	None	None
m54284U_191107_221739/137759443/ccs	PacBio_Cortex_Rep1	mm10_ERCC_SIRV	chr15	79328251	79286219	-	16	2874	43752	268222	ENSMUSG00000042632.17	ENCODEMT000268222	Pla2g6	ENCODEMT000268222	Known	NIC	None	0.15000000596046448	None	None	None	None
m54284U_191107_221739/153618344/ccs	PacBio_Cortex_Rep1	mm10_ERCC_SIRV	chr9	40801276	40805200	+	9	2102	27474	71626	ENSMUSG00000015656.17	ENSMUST00000015800.15	Hspa8	Hspa8-201	Known	Known	None	0.20000000298023224	None	None	None	None
m54284U_191213_120042/50334423/ccs	PacBio_Hippocampus_Rep2	mm10_ERCC_SIRV	chr17	35089318	35102991	+	19	2254	47230	267502	ENSMUSG00000007036.15	ENCODEMT000267502	Abhd16a	ENCODEMT000267502	Known	NIC	None	0.25	None	None	None	None
m54284U_191213_120042/99222033/ccs	PacBio_Hippocampus_Rep2	mm10_ERCC_SIRV	chr5	38159461	38137659	-	5	1668	13748	36093	ENSMUSG00000029126.7	ENSMUST00000031009.7	Nsg1	Nsg1-201	Known	Known	None	0.10000000149011612	None	None	None	None
m54284U_191212_053548/79038071/ccs	PacBio_Hippocampus_Rep1	mm10_ERCC_SIRV	chr6	83572443	83543226	-	10	2076	17877	46729	ENSMUSG00000006906.10	ENSMUST00000068054.8	Stambp	Stambp-201	Known	Known	None	0.15000000596046448	None	None	None	None
m54284U_191107_221739/153619166/ccs	PacBio_Cortex_Rep1	mm10_ERCC_SIRV	chr9	40801276	40805194	+	9	2096	27474	71626	ENSMUSG00000015656.17	ENSMUST00000015800.15	Hspa8	Hspa8-201	Known	Known	None	0.25	None	None	None	None
m54284U_191212_053548/150667990/ccs	PacBio_Hippocampus_Rep1	mm10_ERCC_SIRV	chrX	134756595	134761456	+	5	3358	53211	138178	ENSMUSG00000049047.11	ENSMUST00000081834.9	Armcx3	Armcx3-201	Known	Known	None	0.20000000298023224	None	None	None	None
m54284U_191213_120042/55902208/ccs	PacBio_Hippocampus_Rep2	mm10_ERCC_SIRV	chr17	35089302	35102989	+	20	1929	47230	123430	ENSMUSG00000007036.15	ENSMUST00000007251.13	Abhd16a	Abhd16a-201	Known	Known	None	0.15000000596046448	None	None	None	None
m54284U_191213_120042/4720297/ccs	PacBio_Hippocampus_Rep2	mm10_ERCC_SIRV	chr19	41911989	41918656	+	4	1705	50861	133303	ENSMUSG00000011752.7	ENSMUST00000011896.7	Pgam1	Pgam1-201	Known	Known	None	0.20000000298023224	None	None	None	None
m54284U_191213_120042/108201888/ccs	PacBio_Hippocampus_Rep2	mm10_ERCC_SIRV	chr3	94933067	94944758	+	12	1701	8817	23054	ENSMUSG00000068874.13	ENSMUST00000090839.11	Selenbp1	Selenbp1-201	Known	Known	None	0.20000000298023224	None	None	None	None
m54284U_191212_053548/134744158/ccs	PacBio_Hippocampus_Rep1	mm10_ERCC_SIRV	chr1	79858618	79794334	-	9	1995	1313	3247	ENSMUSG00000026249.10	ENSMUST00000027467.10	Serpine2	Serpine2-201	Known	Known	None	0.30000001192092896	None	None	None	None
m54284U_191212_053548/18220866/ccs	PacBio_Hippocampus_Rep1	mm10_ERCC_SIRV	chr11	53567402	53601102	+	17	2264	32937	86372	ENSMUSG00000018395.19	ENSMUST00000057330.14	Kif3a	Kif3a-201	Known	Known	None	0.25	None	None	None	None
m54284U_191213_120042/99419707/ccs	PacBio_Hippocampus_Rep2	mm10_ERCC_SIRV	chr5	38159568	38137659	-	5	1775	13748	36093	ENSMUSG00000029126.7	ENSMUST00000031009.7	Nsg1	Nsg1-201	Known	Known	None	0.10000000149011612	None	None	None	None
m54284U_191213_120042/59639982/ccs	PacBio_Hippocampus_Rep2	mm10_ERCC_SIRV	chr17	35089302	35102981	+	20	1928	47230	123430	ENSMUSG00000007036.15	ENSMUST00000007251.13	Abhd16a	Abhd16a-201	Known	Known	None	0.20000000298023224	None	None	None	None
m54284U_191107_221739/153682434/ccs	PacBio_Cortex_Rep1	mm10_ERCC_SIRV	chr9	40801276	40805196	+	9	2098	27474	71626	ENSMUSG00000015656.17	ENSMUST00000015800.15	Hspa8	Hspa8-201	Known	Known	None	0.25	None	None	None	None
m54284U_191109_043049/65471580/ccs	PacBio_Cortex_Rep2	mm10_ERCC_SIRV	chr15	79318012	79286219	-	15	2834	43752	268223	ENSMUSG00000042632.17	ENCODEMT000268223	Pla2g6	ENCODEMT000268223	Known	ISM	Suffix	0.15000000596046448	None	None	None	None
m54284U_191212_053548/87229303/ccs	PacBio_Hippocampus_Rep1	mm10_ERCC_SIRV	chr6	83572474	83543226	-	10	2107	17877	46729	ENSMUSG00000006906.10	ENSMUST00000068054.8	Stambp	Stambp-201	Known	Known	None	0.15000000596046448	None	None	None	None
m54284U_191109_043049/150406975/ccs	PacBio_Cortex_Rep2	mm10_ERCC_SIRV	chr13	74009449	74035749	+	4	5056	39399	102251	ENSMUSG00000021573.15	ENSMUST00000022057.8	Tppp	Tppp-201	Known	Known	None	0.25	None	None	None	None
m54284U_191212_053548/171704620/ccs	PacBio_Hippocampus_Rep1	mm10_ERCC_SIRV	chrX	134756595	134760084	+	5	1986	53211	138178	ENSMUSG00000049047.11	ENSMUST00000081834.9	Armcx3	Armcx3-201	Known	Known	None	0.699999988079071	None	None	None	None
m54284U_191213_120042/95290610/ccs	PacBio_Hippocampus_Rep2	mm10_ERCC_SIRV	chr7	31126828	31116525	-	6	1397	20791	54409	ENSMUSG00000019194.15	ENSMUST00000098548.7	Scn1b	Scn1b-201	Known	Known	None	0.25	None	None	None	None
m54284U_191213_120042/116852056/ccs	PacBio_Hippocampus_Rep2	mm10_ERCC_SIRV	chr3	94933067	94944754	+	12	1697	8817	23054	ENSMUSG00000068874.13	ENSMUST00000090839.11	Selenbp1	Selenbp1-201	Known	Known	None	0.15000000596046448	None	None	None	None
m54284U_191213_120042/7340252/ccs	PacBio_Hippocampus_Rep2	mm10_ERCC_SIRV	chr19	41911989	41918654	+	4	1703	50861	133303	ENSMUSG00000011752.7	ENSMUST00000011896.7	Pgam1	Pgam1-201	Known	Known	None	0.20000000298023224	None	None	None	None
m54284U_191107_221739/153682595/ccs	PacBio_Cortex_Rep1	mm10_ERCC_SIRV	chr9	40801276	40805199	+	9	2101	27474	71626	ENSMUSG00000015656.17	ENSMUST00000015800.15	Hspa8	Hspa8-201	Known	Known	None	0.25	None	None	None	None
m54284U_191213_120042/107349466/ccs	PacBio_Hippocampus_Rep2	mm10_ERCC_SIRV	chr17	35089302	35102981	+	20	1928	47230	123430	ENSMUSG00000007036.15	ENSMUST00000007251.13	Abhd16a	Abhd16a-201	Known	Known	None	0.20000000298023224	None	None	None	None
m54284U_191213_120042/99617567/ccs	PacBio_Hippocampus_Rep2	mm10_ERCC_SIRV	chr5	38159479	38137659	-	5	1686	13748	36093	ENSMUSG00000029126.7	ENSMUST00000031009.7	Nsg1	Nsg1-201	Known	Known	None	0.10000000149011612	None	None	None	None
m54284U_191212_053548/123078101/ccs	PacBio_Hippocampus_Rep1	mm10_ERCC_SIRV	chr6	83572475	83543226	-	10	2108	17877	46729	ENSMUSG00000006906.10	ENSMUST00000068054.8	Stambp	Stambp-201	Known	Known	None	0.15000000596046448	None	None	None	None
m54284U_191213_120042/21431703/ccs	PacBio_Hippocampus_Rep2	mm10_ERCC_SIRV	chrX	134756595	134760084	+	5	1986	53211	138178	ENSMUSG00000049047.11	ENSMUST00000081834.9	Armcx3	Armcx3-201	Known	Known	None	0.699999988079071	None	None	None	None
m54284U_191107_221739/153682875/ccs	PacBio_Cortex_Rep1	mm10_ERCC_SIRV	chr9	40801276	40805199	+	9	2101	27474	71626	ENSMUSG00000015656.17	ENSMUST00000015800.15	Hspa8	Hspa8-201	Known	Known	None	0.25	None	None	None	None
m54284U_191212_053548/140641827/ccs	PacBio_Hippocampus_Rep1	mm10_ERCC_SIRV	chr1	79858636	79794334	-	9	2013	1313	3247	ENSMUSG00000026249.10	ENSMUST00000027467.10	Serpine2	Serpine2-201	Known	Known	None	0.30000001192092896	None	None	None	None
m54284U_191213_120042/134087463/ccs	PacBio_Hippocampus_Rep2	mm10_ERCC_SIRV	chr17	35089302	35102985	+	20	2005	47230	268224	ENSMUSG00000007036.15	ENCODEMT000268224	Abhd16a	ENCODEMT000268224	Known	NIC	None	0.25	None	None	None	None
m54284U_191213_120042/117312226/ccs	PacBio_Hippocampus_Rep2	mm10_ERCC_SIRV	chr3	94933067	94944759	+	12	1702	8817	23054	ENSMUSG00000068874.13	ENSMUST00000090839.11	Selenbp1	Selenbp1-201	Known	Known	None	0.20000000298023224	None	None	None	None
m54284U_191213_120042/8847960/ccs	PacBio_Hippocampus_Rep2	mm10_ERCC_SIRV	chr19	41911989	41918654	+	4	1703	50861	133303	ENSMUSG00000011752.7	ENSMUST00000011896.7	Pgam1	Pgam1-201	Known	Known	None	0.20000000298023224	None	None	None	None
m54284U_191212_053548/28706217/ccs	PacBio_Hippocampus_Rep1	mm10_ERCC_SIRV	chr11	53567426	53586894	+	9	1323	32937	267845	ENSMUSG00000018395.19	ENCODEMT000267845	Kif3a	ENCODEMT000267845	Known	ISM	Prefix	0.699999988079071	None	None	None	None
m54284U_191212_053548/145885943/ccs	PacBio_Hippocampus_Rep1	mm10_ERCC_SIRV	chr6	83572467	83543226	-	10	2100	17877	46729	ENSMUSG00000006906.10	ENSMUST00000068054.8	Stambp	Stambp-201	Known	Known	None	0.15000000596046448	None	None	None	None
m54284U_191107_221739/153682951/ccs	PacBio_Cortex_Rep1	mm10_ERCC_SIRV	chr9	40801276	40805199	+	9	2101	27474	71626	ENSMUSG00000015656.17	ENSMUST00000015800.15	Hspa8	Hspa8-201	Known	Known	None	0.25	None	None	None	None
m54284U_191213_120042/99747824/ccs	PacBio_Hippocampus_Rep2	mm10_ERCC_SIRV	chr5	38159405	38137659	-	5	1612	13748	36093	ENSMUSG00000029126.7	ENSMUST00000031009.7	Nsg1	Nsg1-201	Known	Known	None	0.10000000149011612	None	None	None	None
m54284U_191109_043049/113576021/ccs	PacBio_Cortex_Rep2	mm10_ERCC_SIRV	chr15	79328253	79286228	-	16	2874	43752	268222	ENSMUSG00000042632.17	ENCODEMT000268222	Pla2g6	ENCODEMT000268222	Known	NIC	None	0.15000000596046448	None	None	None	None
m54284U_191212_053548/122945927/ccs	PacBio_Hippocampus_Rep1	mm10_ERCC_SIRV	chr15	79328366	79286219	-	16	2984	43752	268225	ENSMUSG00000042632.17	ENCODEMT000268225	Pla2g6	ENCODEMT000268225	Known	NNC	None	0.15000000596046448	None	None	None	None
m54284U_191213_120042/40831008/ccs	PacBio_Hippocampus_Rep2	mm10_ERCC_SIRV	chrX	134756595	134761456	+	5	3358	53211	138178	ENSMUSG00000049047.11	ENSMUST00000081834.9	Armcx3	Armcx3-201	Known	Known	None	0.20000000298023224	None	None	None	None
m54284U_191109_043049/154404766/ccs	PacBio_Cortex_Rep2	mm10_ERCC_SIRV	chr13	74009449	74035751	+	4	5058	39399	102251	ENSMUSG00000021573.15	ENSMUST00000022057.8	Tppp	Tppp-201	Known	Known	None	0.30000001192092896	None	None	None	None
m54284U_191213_120042/95946892/ccs	PacBio_Hippocampus_Rep2	mm10_ERCC_SIRV	chr7	31126758	31116525	-	6	1327	20791	54409	ENSMUSG00000019194.15	ENSMUST00000098548.7	Scn1b	Scn1b-201	Known	Known	None	0.25	None	None	None	None
m54284U_191213_120042/167379072/ccs	PacBio_Hippocampus_Rep2	mm10_ERCC_SIRV	chr17	35089302	35102983	+	20	1930	47230	123430	ENSMUSG00000007036.15	ENSMUST00000007251.13	Abhd16a	Abhd16a-201	Known	Known	None	0.25	None	None	None	None
m54284U_191213_120042/118031559/ccs	PacBio_Hippocampus_Rep2	mm10_ERCC_SIRV	chr3	94933067	94944757	+	12	1700	8817	23054	ENSMUSG00000068874.13	ENSMUST00000090839.11	Selenbp1	Selenbp1-201	Known	Known	None	0.20000000298023224	None	None	None	None
m54284U_191213_120042/9504234/ccs	PacBio_Hippocampus_Rep2	mm10_ERCC_SIRV	chr19	41911989	41918663	+	4	1712	50861	133303	ENSMUSG00000011752.7	ENSMUST00000011896.7	Pgam1	Pgam1-201	Known	Known	None	0.05000000074505806	None	None	None	None
m54284U_191107_221739/153683392/ccs	PacBio_Cortex_Rep1	mm10_ERCC_SIRV	chr9	40801276	40805194	+	9	2096	27474	71626	ENSMUSG00000015656.17	ENSMUST00000015800.15	Hspa8	Hspa8-201	Known	Known	None	0.25	None	None	None	None
m54284U_191212_053548/177735236/ccs	PacBio_Hippocampus_Rep1	mm10_ERCC_SIRV	chr6	83572463	83543226	-	10	2096	17877	46729	ENSMUSG00000006906.10	ENSMUST00000068054.8	Stambp	Stambp-201	Known	Known	None	0.15000000596046448	None	None	None	None
m54284U_191213_120042/100009479/ccs	PacBio_Hippocampus_Rep2	mm10_ERCC_SIRV	chr5	38159412	38137659	-	5	1619	13748	36093	ENSMUSG00000029126.7	ENSMUST00000031009.7	Nsg1	Nsg1-201	Known	Known	None	0.10000000149011612	None	None	None	None
m54284U_191213_120042/174326702/ccs	PacBio_Hippocampus_Rep2	mm10_ERCC_SIRV	chr17	35089302	35102985	+	20	1932	47230	123430	ENSMUSG00000007036.15	ENSMUST00000007251.13	Abhd16a	Abhd16a-201	Known	Known	None	0.25	None	None	None	None
m54284U_191212_053548/143132700/ccs	PacBio_Hippocampus_Rep1	mm10_ERCC_SIRV	chr1	79858629	79794334	-	9	2006	1313	3247	ENSMUSG00000026249.10	ENSMUST00000027467.10	Serpine2	Serpine2-201	Known	Known	None	0.30000001192092896	None	None	None	None
m54284U_191107_221739/153684158/ccs	PacBio_Cortex_Rep1	mm10_ERCC_SIRV	chr9	40801276	40805199	+	9	2101	27474	71626	ENSMUSG00000015656.17	ENSMUST00000015800.15	Hspa8	Hspa8-201	Known	Known	None	0.25	None	None	None	None
m54284U_191107_221739/6751245/ccs	PacBio_Cortex_Rep1	mm10_ERCC_SIRV	chr17	35089303	35102983	+	20	1922	47230	268226	ENSMUSG00000007036.15	ENCODEMT000268226	Abhd16a	ENCODEMT000268226	Known	NNC	None	0.25	None	None	None	None
m54284U_191213_120042/61737429/ccs	PacBio_Hippocampus_Rep2	mm10_ERCC_SIRV	chrX	134756595	134761456	+	5	3358	53211	138178	ENSMUSG00000049047.11	ENSMUST00000081834.9	Armcx3	Armcx3-201	Known	Known	None	0.20000000298023224	None	None	None	None
m54284U_191212_053548/31853112/ccs	PacBio_Hippocampus_Rep1	mm10_ERCC_SIRV	chr11	53567426	53586899	+	9	1328	32937	267845	ENSMUSG00000018395.19	ENCODEMT000267845	Kif3a	ENCODEMT000267845	Known	ISM	Prefix	0.75	None	None	None	None
m54284U_191213_120042/119605232/ccs	PacBio_Hippocampus_Rep2	mm10_ERCC_SIRV	chr3	94933067	94944758	+	12	1701	8817	23054	ENSMUSG00000068874.13	ENSMUST00000090839.11	Selenbp1	Selenbp1-201	Known	Known	None	0.20000000298023224	None	None	None	None
m54284U_191213_120042/55773558/ccs	PacBio_Hippocampus_Rep2	mm10_ERCC_SIRV	chr6	83572448	83543226	-	10	2081	17877	46729	ENSMUSG00000006906.10	ENSMUST00000068054.8	Stambp	Stambp-201	Known	Known	None	0.15000000596046448	None	None	None	None
m54284U_191213_120042/13238841/ccs	PacBio_Hippocampus_Rep2	mm10_ERCC_SIRV	chr19	41911989	41918661	+	4	1710	50861	133303	ENSMUSG00000011752.7	ENSMUST00000011896.7	Pgam1	Pgam1-201	Known	Known	None	0.05000000074505806	None	None	None	None
m54284U_191213_120042/78579252/ccs	PacBio_Hippocampus_Rep2	mm10_ERCC_SIRV	chr15	79328235	79286219	-	16	2979	43752	112608	ENSMUSG00000042632.17	ENSMUST00000047816.14	Pla2g6	Pla2g6-201	Known	Known	None	0.15000000596046448	None	None	None	None
m54284U_191213_120042/100469360/ccs	PacBio_Hippocampus_Rep2	mm10_ERCC_SIRV	chr5	38159468	38137659	-	5	1675	13748	36093	ENSMUSG00000029126.7	ENSMUST00000031009.7	Nsg1	Nsg1-201	Known	Known	None	0.10000000149011612	None	None	None	None
m54284U_191107_221739/153684571/ccs	PacBio_Cortex_Rep1	mm10_ERCC_SIRV	chr9	40801276	40805199	+	9	2101	27474	71626	ENSMUSG00000015656.17	ENSMUST00000015800.15	Hspa8	Hspa8-201	Known	Known	None	0.25	None	None	None	None
m54284U_191213_120042/67502256/ccs	PacBio_Hippocampus_Rep2	mm10_ERCC_SIRV	chrX	134756595	134761448	+	5	3378	53211	138179	ENSMUSG00000049047.11	ENSMUST00000086880.10	Armcx3	Armcx3-202	Known	Known	None	0.30000001192092896	None	None	None	None
m54284U_191213_120042/97190596/ccs	PacBio_Hippocampus_Rep2	mm10_ERCC_SIRV	chr7	31125433	31116525	-	5	1235	20791	268038	ENSMUSG00000019194.15	ENCODEMT000268038	Scn1b	ENCODEMT000268038	Known	ISM	Suffix	0.25	None	None	None	None
m54284U_191107_221739/109773683/ccs	PacBio_Cortex_Rep1	mm10_ERCC_SIRV	chr17	35089303	35102956	+	20	1902	47230	123430	ENSMUSG00000007036.15	ENSMUST00000007251.13	Abhd16a	Abhd16a-201	Known	Known	None	0.6000000238418579	None	None	None	None
m54284U_191213_120042/19989344/ccs	PacBio_Hippocampus_Rep2	mm10_ERCC_SIRV	chr19	41911989	41918656	+	4	1705	50861	133303	ENSMUSG00000011752.7	ENSMUST00000011896.7	Pgam1	Pgam1-201	Known	Known	None	0.20000000298023224	None	None	None	None
m54284U_191107_221739/153747557/ccs	PacBio_Cortex_Rep1	mm10_ERCC_SIRV	chr9	40801276	40805191	+	9	2067	27474	71626	ENSMUSG00000015656.17	ENSMUST00000015800.15	Hspa8	Hspa8-201	Known	Known	None	0.20000000298023224	None	None	None	None
m54284U_191213_120042/72287078/ccs	PacBio_Hippocampus_Rep2	mm10_ERCC_SIRV	chr6	83572445	83543226	-	10	2078	17877	46729	ENSMUSG00000006906.10	ENSMUST00000068054.8	Stambp	Stambp-201	Known	Known	None	0.15000000596046448	None	None	None	None
m54284U_191213_120042/120981975/ccs	PacBio_Hippocampus_Rep2	mm10_ERCC_SIRV	chr3	94933067	94944760	+	12	1703	8817	23054	ENSMUSG00000068874.13	ENSMUST00000090839.11	Selenbp1	Selenbp1-201	Known	Known	None	0.25	None	None	None	None
m54284U_191109_043049/156435926/ccs	PacBio_Cortex_Rep2	mm10_ERCC_SIRV	chr13	74009449	74035751	+	4	5058	39399	102251	ENSMUSG00000021573.15	ENSMUST00000022057.8	Tppp	Tppp-201	Known	Known	None	0.30000001192092896	None	None	None	None
m54284U_191213_120042/105055789/ccs	PacBio_Hippocampus_Rep2	mm10_ERCC_SIRV	chr15	79328255	79286228	-	16	2876	43752	268222	ENSMUSG00000042632.17	ENCODEMT000268222	Pla2g6	ENCODEMT000268222	Known	NIC	None	0.15000000596046448	None	None	None	None
m54284U_191213_120042/100992902/ccs	PacBio_Hippocampus_Rep2	mm10_ERCC_SIRV	chr5	38159552	38137659	-	5	1759	13748	36093	ENSMUSG00000029126.7	ENSMUST00000031009.7	Nsg1	Nsg1-201	Known	Known	None	0.10000000149011612	None	None	None	None
m54284U_191213_120042/96404718/ccs	PacBio_Hippocampus_Rep2	mm10_ERCC_SIRV	chrX	134756595	134761448	+	5	3378	53211	138179	ENSMUSG00000049047.11	ENSMUST00000086880.10	Armcx3	Armcx3-202	Known	Known	None	0.30000001192092896	None	None	None	None
m54284U_191212_053548/54266127/ccs	PacBio_Hippocampus_Rep1	mm10_ERCC_SIRV	chr11	53567412	53593484	+	10	1393	32937	267847	ENSMUSG00000018395.19	ENCODEMT000267847	Kif3a	ENCODEMT000267847	Known	ISM	Prefix	0.550000011920929	None	None	None	None
m54284U_191107_221739/128386954/ccs	PacBio_Cortex_Rep1	mm10_ERCC_SIRV	chr17	35089302	35102989	+	18	3538	47230	267630	ENSMUSG00000007036.15	ENCODEMT000267630	Abhd16a	ENCODEMT000267630	Known	NIC	None	0.25	None	None	None	None
m54284U_191212_053548/145031273/ccs	PacBio_Hippocampus_Rep1	mm10_ERCC_SIRV	chr1	79858623	79794334	-	9	1994	1313	3247	ENSMUSG00000026249.10	ENSMUST00000027467.10	Serpine2	Serpine2-201	Known	Known	None	0.30000001192092896	None	None	None	None
m54284U_191107_221739/153748524/ccs	PacBio_Cortex_Rep1	mm10_ERCC_SIRV	chr9	40801276	40805193	+	9	2095	27474	71626	ENSMUSG00000015656.17	ENSMUST00000015800.15	Hspa8	Hspa8-201	Known	Known	None	0.20000000298023224	None	None	None	None
m54284U_191213_120042/20841100/ccs	PacBio_Hippocampus_Rep2	mm10_ERCC_SIRV	chr19	41911989	41918656	+	4	1705	50861	133303	ENSMUSG00000011752.7	ENSMUST00000011896.7	Pgam1	Pgam1-201	Known	Known	None	0.20000000298023224	None	None	None	None
m54284U_191213_120042/140181784/ccs	PacBio_Hippocampus_Rep2	mm10_ERCC_SIRV	chr6	83572445	83543226	-	10	2071	17877	46729	ENSMUSG00000006906.10	ENSMUST00000068054.8	Stambp	Stambp-201	Known	Known	None	0.15000000596046448	None	None	None	None
m54284U_191213_120042/121570839/ccs	PacBio_Hippocampus_Rep2	mm10_ERCC_SIRV	chr3	94933067	94944758	+	12	1701	8817	23054	ENSMUSG00000068874.13	ENSMUST00000090839.11	Selenbp1	Selenbp1-201	Known	Known	None	0.20000000298023224	None	None	None	None
m54284U_191109_043049/22020276/ccs	PacBio_Cortex_Rep2	mm10_ERCC_SIRV	chr17	35089303	35102983	+	20	1929	47230	123430	ENSMUSG00000007036.15	ENSMUST00000007251.13	Abhd16a	Abhd16a-201	Known	Known	None	0.25	None	None	None	None
m54284U_191213_120042/102565113/ccs	PacBio_Hippocampus_Rep2	mm10_ERCC_SIRV	chrX	134756595	134761454	+	5	3356	53211	138178	ENSMUSG00000049047.11	ENSMUST00000081834.9	Armcx3	Armcx3-201	Known	Known	None	0.20000000298023224	None	None	None	None
m54284U_191107_221739/43780668/ccs	PacBio_Cortex_Rep1	mm10_ERCC_SIRV	chr15	79328220	79286220	-	16	2963	43752	112608	ENSMUSG00000042632.17	ENSMUST00000047816.14	Pla2g6	Pla2g6-201	Known	Known	None	0.15000000596046448	None	None	None	None
m54284U_191107_221739/153749098/ccs	PacBio_Cortex_Rep1	mm10_ERCC_SIRV	chr9	40801276	40805200	+	9	2102	27474	71626	ENSMUSG00000015656.17	ENSMUST00000015800.15	Hspa8	Hspa8-201	Known	Known	None	0.20000000298023224	None	None	None	None
m54284U_191213_120042/97714709/ccs	PacBio_Hippocampus_Rep2	mm10_ERCC_SIRV	chr7	31126937	31116525	-	6	1506	20791	54409	ENSMUSG00000019194.15	ENSMUST00000098548.7	Scn1b	Scn1b-201	Known	Known	None	0.25	None	None	None	None
m54284U_191213_120042/101057067/ccs	PacBio_Hippocampus_Rep2	mm10_ERCC_SIRV	chr5	38159482	38137659	-	5	1689	13748	36093	ENSMUSG00000029126.7	ENSMUST00000031009.7	Nsg1	Nsg1-201	Known	Known	None	0.10000000149011612	None	None	None	None
m54284U_191213_120042/21366492/ccs	PacBio_Hippocampus_Rep2	mm10_ERCC_SIRV	chr19	41911989	41918656	+	4	1705	50861	133303	ENSMUSG00000011752.7	ENSMUST00000011896.7	Pgam1	Pgam1-201	Known	Known	None	0.20000000298023224	None	None	None	None
m54284U_191213_120042/122554926/ccs	PacBio_Hippocampus_Rep2	mm10_ERCC_SIRV	chr3	94933067	94944758	+	12	1701	8817	23054	ENSMUSG00000068874.13	ENSMUST00000090839.11	Selenbp1	Selenbp1-201	Known	Known	None	0.20000000298023224	None	None	None	None
m54284U_191107_221739/139329824/ccs	PacBio_Cortex_Rep1	mm10_ERCC_SIRV	chr6	83572436	83543227	-	10	2068	17877	46729	ENSMUSG00000006906.10	ENSMUST00000068054.8	Stambp	Stambp-201	Known	Known	None	0.10000000149011612	None	None	None	None
m54284U_191109_043049/65077502/ccs	PacBio_Cortex_Rep2	mm10_ERCC_SIRV	chr15	79328206	79286220	-	17	3467	43752	268227	ENSMUSG00000042632.17	ENCODEMT000268227	Pla2g6	ENCODEMT000268227	Known	NNC	None	0.15000000596046448	None	None	None	None
m54284U_191109_043049/34341771/ccs	PacBio_Cortex_Rep2	mm10_ERCC_SIRV	chr17	35089303	35102985	+	20	1931	47230	123430	ENSMUSG00000007036.15	ENSMUST00000007251.13	Abhd16a	Abhd16a-201	Known	Known	None	0.25	None	None	None	None
m54284U_191212_053548/56297669/ccs	PacBio_Hippocampus_Rep1	mm10_ERCC_SIRV	chr11	53567426	53586897	+	9	1326	32937	267845	ENSMUSG00000018395.19	ENCODEMT000267845	Kif3a	ENCODEMT000267845	Known	ISM	Prefix	0.800000011920929	None	None	None	None
m54284U_191107_221739/153750028/ccs	PacBio_Cortex_Rep1	mm10_ERCC_SIRV	chr9	40801276	40805196	+	9	2098	27474	71626	ENSMUSG00000015656.17	ENSMUST00000015800.15	Hspa8	Hspa8-201	Known	Known	None	0.25	None	None	None	None
m54284U_191213_120042/104859163/ccs	PacBio_Hippocampus_Rep2	mm10_ERCC_SIRV	chrX	134756595	134761456	+	5	3386	53211	138179	ENSMUSG00000049047.11	ENSMUST00000086880.10	Armcx3	Armcx3-202	Known	Known	None	0.20000000298023224	None	None	None	None
m54284U_191212_053548/149751089/ccs	PacBio_Hippocampus_Rep1	mm10_ERCC_SIRV	chr1	79858632	79794334	-	9	2009	1313	3247	ENSMUSG00000026249.10	ENSMUST00000027467.10	Serpine2	Serpine2-201	Known	Known	None	0.30000001192092896	None	None	None	None
m54284U_191109_043049/158467643/ccs	PacBio_Cortex_Rep2	mm10_ERCC_SIRV	chr13	74009449	74033793	+	4	3100	39399	102251	ENSMUSG00000021573.15	ENSMUST00000022057.8	Tppp	Tppp-201	Known	Known	None	0.44999998807907104	None	None	None	None
m54284U_191109_043049/86311753/ccs	PacBio_Cortex_Rep2	mm10_ERCC_SIRV	chr17	35089303	35102986	+	19	2067	47230	268228	ENSMUSG00000007036.15	ENCODEMT000268228	Abhd16a	ENCODEMT000268228	Known	NIC	None	0.20000000298023224	None	None	None	None
m54284U_191107_221739/169214077/ccs	PacBio_Cortex_Rep1	mm10_ERCC_SIRV	chr6	83572445	83543227	-	10	2077	17877	46729	ENSMUSG00000006906.10	ENSMUST00000068054.8	Stambp	Stambp-201	Known	Known	None	0.10000000149011612	None	None	None	None
m54284U_191213_120042/101450888/ccs	PacBio_Hippocampus_Rep2	mm10_ERCC_SIRV	chr5	38159614	38137659	-	5	1821	13748	36093	ENSMUSG00000029126.7	ENSMUST00000031009.7	Nsg1	Nsg1-201	Known	Known	None	0.10000000149011612	None	None	None	None
m54284U_191213_120042/22348336/ccs	PacBio_Hippocampus_Rep2	mm10_ERCC_SIRV	chr19	41911989	41918643	+	4	1685	50861	133303	ENSMUSG00000011752.7	ENSMUST00000011896.7	Pgam1	Pgam1-201	Known	Known	None	0.30000001192092896	None	None	None	None
m54284U_191107_221739/153813511/ccs	PacBio_Cortex_Rep1	mm10_ERCC_SIRV	chr9	40801276	40805196	+	9	2098	27474	71626	ENSMUSG00000015656.17	ENSMUST00000015800.15	Hspa8	Hspa8-201	Known	Known	None	0.25	None	None	None	None
m54284U_191213_120042/124913662/ccs	PacBio_Hippocampus_Rep2	mm10_ERCC_SIRV	chr3	94933067	94944758	+	12	1701	8817	23054	ENSMUSG00000068874.13	ENSMUST00000090839.11	Selenbp1	Selenbp1-201	Known	Known	None	0.20000000298023224	None	None	None	None
m54284U_191213_120042/122424064/ccs	PacBio_Hippocampus_Rep2	mm10_ERCC_SIRV	chrX	134756595	134761429	+	5	3331	53211	138178	ENSMUSG00000049047.11	ENSMUST00000081834.9	Armcx3	Armcx3-201	Known	Known	None	0.5	None	None	None	None
m54284U_191212_053548/59377296/ccs	PacBio_Hippocampus_Rep1	mm10_ERCC_SIRV	chr11	53567402	53601940	+	17	3102	32937	86372	ENSMUSG00000018395.19	ENSMUST00000057330.14	Kif3a	Kif3a-201	Known	Known	None	0.8500000238418579	None	None	None	None
m54284U_191109_043049/4129767/ccs	PacBio_Cortex_Rep2	mm10_ERCC_SIRV	chr6	83572445	83543227	-	10	2077	17877	46729	ENSMUSG00000006906.10	ENSMUST00000068054.8	Stambp	Stambp-201	Known	Known	None	0.10000000149011612	None	None	None	None
m54284U_191107_221739/153813960/ccs	PacBio_Cortex_Rep1	mm10_ERCC_SIRV	chr9	40801276	40805197	+	9	2099	27474	71626	ENSMUSG00000015656.17	ENSMUST00000015800.15	Hspa8	Hspa8-201	Known	Known	None	0.20000000298023224	None	None	None	None
m54284U_191109_043049/112068274/ccs	PacBio_Cortex_Rep2	mm10_ERCC_SIRV	chr15	79328228	79286220	-	18	3095	43752	268229	ENSMUSG00000042632.17	ENCODEMT000268229	Pla2g6	ENCODEMT000268229	Known	NIC	None	0.15000000596046448	None	None	None	None
m54284U_191213_120042/125045066/ccs	PacBio_Hippocampus_Rep2	mm10_ERCC_SIRV	chr3	94933067	94944756	+	12	1699	8817	23054	ENSMUSG00000068874.13	ENSMUST00000090839.11	Selenbp1	Selenbp1-201	Known	Known	None	0.20000000298023224	None	None	None	None
m54284U_191212_053548/59179349/ccs	PacBio_Hippocampus_Rep1	mm10_ERCC_SIRV	chr17	35089303	35102955	+	20	1901	47230	123430	ENSMUSG00000007036.15	ENSMUST00000007251.13	Abhd16a	Abhd16a-201	Known	Known	None	0.6000000238418579	None	None	None	None
m54284U_191213_120042/97714776/ccs	PacBio_Hippocampus_Rep2	mm10_ERCC_SIRV	chr7	31126728	31116525	-	5	1384	20791	54408	ENSMUSG00000019194.15	ENSMUST00000211945.1	Scn1b	Scn1b-203	Known	Known	None	0.25	None	None	None	None
m54284U_191213_120042/23069596/ccs	PacBio_Hippocampus_Rep2	mm10_ERCC_SIRV	chr19	41911989	41918656	+	4	1705	50861	133303	ENSMUSG00000011752.7	ENSMUST00000011896.7	Pgam1	Pgam1-201	Known	Known	None	0.20000000298023224	None	None	None	None
m54284U_191213_120042/101452488/ccs	PacBio_Hippocampus_Rep2	mm10_ERCC_SIRV	chr5	38159508	38137659	-	5	1715	13748	36093	ENSMUSG00000029126.7	ENSMUST00000031009.7	Nsg1	Nsg1-201	Known	Known	None	0.10000000149011612	None	None	None	None
m54284U_191213_120042/128648210/ccs	PacBio_Hippocampus_Rep2	mm10_ERCC_SIRV	chrX	134756595	134761456	+	5	3358	53211	138178	ENSMUSG00000049047.11	ENSMUST00000081834.9	Armcx3	Armcx3-201	Known	Known	None	0.20000000298023224	None	None	None	None
m54284U_191107_221739/153814233/ccs	PacBio_Cortex_Rep1	mm10_ERCC_SIRV	chr9	40801276	40805199	+	9	2101	27474	71626	ENSMUSG00000015656.17	ENSMUST00000015800.15	Hspa8	Hspa8-201	Known	Known	None	0.25	None	None	None	None
m54284U_191212_053548/154733360/ccs	PacBio_Hippocampus_Rep1	mm10_ERCC_SIRV	chr1	79858634	79794334	-	9	2011	1313	3247	ENSMUSG00000026249.10	ENSMUST00000027467.10	Serpine2	Serpine2-201	Known	Known	None	0.30000001192092896	None	None	None	None
m54284U_191109_043049/32573976/ccs	PacBio_Cortex_Rep2	mm10_ERCC_SIRV	chr6	83572430	83543227	-	10	2700	17877	46731	ENSMUSG00000006906.10	ENSMUST00000206592.1	Stambp	Stambp-207	Known	Known	None	0.10000000149011612	None	None	None	None
m54284U_191213_120042/42731268/ccs	PacBio_Hippocampus_Rep2	mm10_ERCC_SIRV	chr17	35089303	35102985	+	20	1931	47230	123430	ENSMUSG00000007036.15	ENSMUST00000007251.13	Abhd16a	Abhd16a-201	Known	Known	None	0.25	None	None	None	None
m54284U_191213_120042/125240691/ccs	PacBio_Hippocampus_Rep2	mm10_ERCC_SIRV	chr3	94933067	94944758	+	12	1701	8817	23054	ENSMUSG00000068874.13	ENSMUST00000090839.11	Selenbp1	Selenbp1-201	Known	Known	None	0.20000000298023224	None	None	None	None
m54284U_191213_120042/29623356/ccs	PacBio_Hippocampus_Rep2	mm10_ERCC_SIRV	chr19	41911989	41918656	+	4	1705	50861	133303	ENSMUSG00000011752.7	ENSMUST00000011896.7	Pgam1	Pgam1-201	Known	Known	None	0.20000000298023224	None	None	None	None
m54284U_191109_043049/163186268/ccs	PacBio_Cortex_Rep2	mm10_ERCC_SIRV	chr13	74009449	74035752	+	4	5059	39399	102251	ENSMUSG00000021573.15	ENSMUST00000022057.8	Tppp	Tppp-201	Known	Known	None	0.30000001192092896	None	None	None	None
m54284U_191212_053548/84804063/ccs	PacBio_Hippocampus_Rep1	mm10_ERCC_SIRV	chr11	53567412	53593527	+	10	1436	32937	267847	ENSMUSG00000018395.19	ENCODEMT000267847	Kif3a	ENCODEMT000267847	Known	ISM	Prefix	0.6000000238418579	None	None	None	None
m54284U_191213_120042/138871785/ccs	PacBio_Hippocampus_Rep2	mm10_ERCC_SIRV	chrX	134756595	134761454	+	5	3356	53211	138178	ENSMUSG00000049047.11	ENSMUST00000081834.9	Armcx3	Armcx3-201	Known	Known	None	0.20000000298023224	None	None	None	None
m54284U_191213_120042/127336467/ccs	PacBio_Hippocampus_Rep2	mm10_ERCC_SIRV	chr3	94933067	94944754	+	12	1697	8817	23054	ENSMUSG00000068874.13	ENSMUST00000090839.11	Selenbp1	Selenbp1-201	Known	Known	None	0.15000000596046448	None	None	None	None
m54284U_191107_221739/153814773/ccs	PacBio_Cortex_Rep1	mm10_ERCC_SIRV	chr9	40801276	40805197	+	9	2099	27474	71626	ENSMUSG00000015656.17	ENSMUST00000015800.15	Hspa8	Hspa8-201	Known	Known	None	0.20000000298023224	None	None	None	None
m54284U_191213_120042/97127205/ccs	PacBio_Hippocampus_Rep2	mm10_ERCC_SIRV	chr17	35089303	35102989	+	20	1935	47230	123430	ENSMUSG00000007036.15	ENSMUST00000007251.13	Abhd16a	Abhd16a-201	Known	Known	None	0.15000000596046448	None	None	None	None
m54284U_191213_120042/101582506/ccs	PacBio_Hippocampus_Rep2	mm10_ERCC_SIRV	chr5	38159474	38137659	-	5	1681	13748	36093	ENSMUSG00000029126.7	ENSMUST00000031009.7	Nsg1	Nsg1-201	Known	Known	None	0.10000000149011612	None	None	None	None
m54284U_191109_043049/113576480/ccs	PacBio_Cortex_Rep2	mm10_ERCC_SIRV	chr6	83572467	83543227	-	10	2099	17877	46729	ENSMUSG00000006906.10	ENSMUST00000068054.8	Stambp	Stambp-201	Known	Known	None	0.10000000149011612	None	None	None	None
m54284U_191213_120042/33097054/ccs	PacBio_Hippocampus_Rep2	mm10_ERCC_SIRV	chr19	41911989	41918656	+	4	1705	50861	133303	ENSMUSG00000011752.7	ENSMUST00000011896.7	Pgam1	Pgam1-201	Known	Known	None	0.20000000298023224	None	None	None	None
m54284U_191213_120042/152832737/ccs	PacBio_Hippocampus_Rep2	mm10_ERCC_SIRV	chr15	79308800	79286220	-	12	2125	43752	268230	ENSMUSG00000042632.17	ENCODEMT000268230	Pla2g6	ENCODEMT000268230	Known	ISM	Suffix	0.15000000596046448	None	None	None	None
m54284U_191213_120042/101581097/ccs	PacBio_Hippocampus_Rep2	mm10_ERCC_SIRV	chr7	31127010	31116525	-	6	1579	20791	54409	ENSMUSG00000019194.15	ENSMUST00000098548.7	Scn1b	Scn1b-201	Known	Known	None	0.25	None	None	None	None
m54284U_191107_221739/27329466/ccs	PacBio_Cortex_Rep1	mm10_ERCC_SIRV	chr17	35089304	35102985	+	20	1930	47230	123430	ENSMUSG00000007036.15	ENSMUST00000007251.13	Abhd16a	Abhd16a-201	Known	Known	None	0.25	None	None	None	None
m54284U_191107_221739/153815788/ccs	PacBio_Cortex_Rep1	mm10_ERCC_SIRV	chr9	40801276	40805198	+	9	2100	27474	71626	ENSMUSG00000015656.17	ENSMUST00000015800.15	Hspa8	Hspa8-201	Known	Known	None	0.25	None	None	None	None
m54284U_191213_120042/142608874/ccs	PacBio_Hippocampus_Rep2	mm10_ERCC_SIRV	chrX	134756595	134761457	+	5	3359	53211	138178	ENSMUSG00000049047.11	ENSMUST00000081834.9	Armcx3	Armcx3-201	Known	Known	None	0.15000000596046448	None	None	None	None
m54284U_191213_120042/141099156/ccs	PacBio_Hippocampus_Rep2	mm10_ERCC_SIRV	chr3	94933067	94944758	+	12	1701	8817	23054	ENSMUSG00000068874.13	ENSMUST00000090839.11	Selenbp1	Selenbp1-201	Known	Known	None	0.20000000298023224	None	None	None	None
m54284U_191109_043049/177342651/ccs	PacBio_Cortex_Rep2	mm10_ERCC_SIRV	chr6	83572445	83543227	-	10	2077	17877	46729	ENSMUSG00000006906.10	ENSMUST00000068054.8	Stambp	Stambp-201	Known	Known	None	0.10000000149011612	None	None	None	None
m54284U_191213_120042/40110608/ccs	PacBio_Hippocampus_Rep2	mm10_ERCC_SIRV	chr19	41911989	41918656	+	4	1705	50861	133303	ENSMUSG00000011752.7	ENSMUST00000011896.7	Pgam1	Pgam1-201	Known	Known	None	0.20000000298023224	None	None	None	None
m54284U_191213_120042/101714559/ccs	PacBio_Hippocampus_Rep2	mm10_ERCC_SIRV	chr5	38159559	38137659	-	5	1766	13748	36093	ENSMUSG00000029126.7	ENSMUST00000031009.7	Nsg1	Nsg1-201	Known	Known	None	0.10000000149011612	None	None	None	None
m54284U_191212_053548/155517448/ccs	PacBio_Hippocampus_Rep1	mm10_ERCC_SIRV	chr1	79858634	79794334	-	9	2011	1313	3247	ENSMUSG00000026249.10	ENSMUST00000027467.10	Serpine2	Serpine2-201	Known	Known	None	0.30000001192092896	None	None	None	None
m54284U_191107_221739/35064061/ccs	PacBio_Cortex_Rep1	mm10_ERCC_SIRV	chr17	35089304	35102981	+	20	1926	47230	123430	ENSMUSG00000007036.15	ENSMUST00000007251.13	Abhd16a	Abhd16a-201	Known	Known	None	0.20000000298023224	None	None	None	None
m54284U_191107_221739/153878801/ccs	PacBio_Cortex_Rep1	mm10_ERCC_SIRV	chr9	40801276	40805199	+	9	2101	27474	71626	ENSMUSG00000015656.17	ENSMUST00000015800.15	Hspa8	Hspa8-201	Known	Known	None	0.25	None	None	None	None
m54284U_191212_053548/98699069/ccs	PacBio_Hippocampus_Rep1	mm10_ERCC_SIRV	chr11	53567426	53586896	+	9	1325	32937	267845	ENSMUSG00000018395.19	ENCODEMT000267845	Kif3a	ENCODEMT000267845	Known	ISM	Prefix	0.75	None	None	None	None
m54284U_191213_120042/142935213/ccs	PacBio_Hippocampus_Rep2	mm10_ERCC_SIRV	chr3	94933067	94944758	+	12	1701	8817	23054	ENSMUSG00000068874.13	ENSMUST00000090839.11	Selenbp1	Selenbp1-201	Known	Known	None	0.20000000298023224	None	None	None	None
m54284U_191109_043049/169149607/ccs	PacBio_Cortex_Rep2	mm10_ERCC_SIRV	chr13	74009449	74035751	+	4	5058	39399	102251	ENSMUSG00000021573.15	ENSMUST00000022057.8	Tppp	Tppp-201	Known	Known	None	0.30000001192092896	None	None	None	None
m54284U_191212_053548/117245203/ccs	PacBio_Hippocampus_Rep1	mm10_ERCC_SIRV	chr6	83572402	83543227	-	10	2074	17877	268013	ENSMUSG00000006906.10	ENCODEMT000268013	Stambp	ENCODEMT000268013	Known	NNC	None	0.10000000149011612	None	None	None	None
m54284U_191213_120042/146211481/ccs	PacBio_Hippocampus_Rep2	mm10_ERCC_SIRV	chrX	134756595	134761453	+	5	3355	53211	138178	ENSMUSG00000049047.11	ENSMUST00000081834.9	Armcx3	Armcx3-201	Known	Known	None	0.20000000298023224	None	None	None	None
m54284U_191107_221739/88408220/ccs	PacBio_Cortex_Rep1	mm10_ERCC_SIRV	chr17	35089304	35102984	+	20	1929	47230	123430	ENSMUSG00000007036.15	ENSMUST00000007251.13	Abhd16a	Abhd16a-201	Known	Known	None	0.25	None	None	None	None
m54284U_191107_221739/153880241/ccs	PacBio_Cortex_Rep1	mm10_ERCC_SIRV	chr9	40801276	40805197	+	9	2099	27474	71626	ENSMUSG00000015656.17	ENSMUST00000015800.15	Hspa8	Hspa8-201	Known	Known	None	0.20000000298023224	None	None	None	None
m54284U_191213_120042/48693720/ccs	PacBio_Hippocampus_Rep2	mm10_ERCC_SIRV	chr19	41911989	41918656	+	4	1705	50861	133303	ENSMUSG00000011752.7	ENSMUST00000011896.7	Pgam1	Pgam1-201	Known	Known	None	0.20000000298023224	None	None	None	None
m54284U_191109_043049/142606734/ccs	PacBio_Cortex_Rep2	mm10_ERCC_SIRV	chr15	79328141	79286221	-	16	3337	43752	112606	ENSMUSG00000042632.17	ENSMUST00000166977.8	Pla2g6	Pla2g6-202	Known	Known	None	0.15000000596046448	None	None	None	None
m54284U_191213_120042/144312296/ccs	PacBio_Hippocampus_Rep2	mm10_ERCC_SIRV	chr3	94933067	94944758	+	12	1701	8817	23054	ENSMUSG00000068874.13	ENSMUST00000090839.11	Selenbp1	Selenbp1-201	Known	Known	None	0.20000000298023224	None	None	None	None
m54284U_191213_120042/101844982/ccs	PacBio_Hippocampus_Rep2	mm10_ERCC_SIRV	chr5	38159574	38137659	-	5	1781	13748	36093	ENSMUSG00000029126.7	ENSMUST00000031009.7	Nsg1	Nsg1-201	Known	Known	None	0.10000000149011612	None	None	None	None
m54284U_191107_221739/145752697/ccs	PacBio_Cortex_Rep1	mm10_ERCC_SIRV	chr17	35089304	35102983	+	20	1928	47230	123430	ENSMUSG00000007036.15	ENSMUST00000007251.13	Abhd16a	Abhd16a-201	Known	Known	None	0.25	None	None	None	None
m54284U_191212_053548/142805037/ccs	PacBio_Hippocampus_Rep1	mm10_ERCC_SIRV	chr6	83572466	83543227	-	10	2098	17877	46729	ENSMUSG00000006906.10	ENSMUST00000068054.8	Stambp	Stambp-201	Known	Known	None	0.10000000149011612	None	None	None	None
m54284U_191213_120042/103483727/ccs	PacBio_Hippocampus_Rep2	mm10_ERCC_SIRV	chr7	31126761	31116525	-	6	1330	20791	54409	ENSMUSG00000019194.15	ENSMUST00000098548.7	Scn1b	Scn1b-201	Known	Known	None	0.25	None	None	None	None
m54284U_191107_221739/153880367/ccs	PacBio_Cortex_Rep1	mm10_ERCC_SIRV	chr9	40801276	40805196	+	9	2098	27474	71626	ENSMUSG00000015656.17	ENSMUST00000015800.15	Hspa8	Hspa8-201	Known	Known	None	0.25	None	None	None	None
m54284U_191213_120042/146866823/ccs	PacBio_Hippocampus_Rep2	mm10_ERCC_SIRV	chrX	134756595	134761453	+	5	3383	53211	138179	ENSMUSG00000049047.11	ENSMUST00000086880.10	Armcx3	Armcx3-202	Known	Known	None	0.20000000298023224	None	None	None	None
m54284U_191213_120042/49613216/ccs	PacBio_Hippocampus_Rep2	mm10_ERCC_SIRV	chr19	41911989	41918660	+	4	1709	50861	133303	ENSMUSG00000011752.7	ENSMUST00000011896.7	Pgam1	Pgam1-201	Known	Known	None	0.05000000074505806	None	None	None	None
m54284U_191212_053548/99879432/ccs	PacBio_Hippocampus_Rep1	mm10_ERCC_SIRV	chr11	53567402	53601102	+	17	2264	32937	86372	ENSMUSG00000018395.19	ENSMUST00000057330.14	Kif3a	Kif3a-201	Known	Known	None	0.25	None	None	None	None
m54284U_191213_120042/154796925/ccs	PacBio_Hippocampus_Rep2	mm10_ERCC_SIRV	chr3	94933067	94944758	+	12	1701	8817	23054	ENSMUSG00000068874.13	ENSMUST00000090839.11	Selenbp1	Selenbp1-201	Known	Known	None	0.20000000298023224	None	None	None	None
m54284U_191212_053548/157615936/ccs	PacBio_Hippocampus_Rep1	mm10_ERCC_SIRV	chr1	79858632	79794334	-	9	2009	1313	3247	ENSMUSG00000026249.10	ENSMUST00000027467.10	Serpine2	Serpine2-201	Known	Known	None	0.30000001192092896	None	None	None	None
m54284U_191109_043049/78382265/ccs	PacBio_Cortex_Rep2	mm10_ERCC_SIRV	chr17	35089304	35102985	+	20	1930	47230	123430	ENSMUSG00000007036.15	ENSMUST00000007251.13	Abhd16a	Abhd16a-201	Known	Known	None	0.25	None	None	None	None
m54284U_191107_221739/153880427/ccs	PacBio_Cortex_Rep1	mm10_ERCC_SIRV	chr9	40801276	40805197	+	9	2099	27474	71626	ENSMUSG00000015656.17	ENSMUST00000015800.15	Hspa8	Hspa8-201	Known	Known	None	0.20000000298023224	None	None	None	None
m54284U_191212_053548/118818578/ccs	PacBio_Hippocampus_Rep1	mm10_ERCC_SIRV	chr15	79328204	79286221	-	17	3026	43752	112607	ENSMUSG00000042632.17	ENSMUST00000173163.7	Pla2g6	Pla2g6-206	Known	Known	None	0.15000000596046448	None	None	None	None
m54284U_191213_120042/34341615/ccs	PacBio_Hippocampus_Rep2	mm10_ERCC_SIRV	chr6	83572448	83543227	-	10	2080	17877	46729	ENSMUSG00000006906.10	ENSMUST00000068054.8	Stambp	Stambp-201	Known	Known	None	0.10000000149011612	None	None	None	None
m54284U_191213_120042/101910027/ccs	PacBio_Hippocampus_Rep2	mm10_ERCC_SIRV	chr5	38159604	38137659	-	5	1811	13748	36093	ENSMUSG00000029126.7	ENSMUST00000031009.7	Nsg1	Nsg1-201	Known	Known	None	0.10000000149011612	None	None	None	None
m54284U_191109_043049/170526170/ccs	PacBio_Cortex_Rep2	mm10_ERCC_SIRV	chr13	74009449	74035743	+	4	5050	39399	102251	ENSMUSG00000021573.15	ENSMUST00000022057.8	Tppp	Tppp-201	Known	Known	None	0.3499999940395355	None	None	None	None
m54284U_191213_120042/172886680/ccs	PacBio_Hippocampus_Rep2	mm10_ERCC_SIRV	chrX	134756595	134760093	+	5	1995	53211	138178	ENSMUSG00000049047.11	ENSMUST00000081834.9	Armcx3	Armcx3-201	Known	Known	None	0.6000000238418579	None	None	None	None
m54284U_191109_043049/92406728/ccs	PacBio_Cortex_Rep2	mm10_ERCC_SIRV	chr17	35089304	35102982	+	20	1927	47230	123430	ENSMUSG00000007036.15	ENSMUST00000007251.13	Abhd16a	Abhd16a-201	Known	Known	None	0.25	None	None	None	None
m54284U_191107_221739/153880432/ccs	PacBio_Cortex_Rep1	mm10_ERCC_SIRV	chr9	40801276	40805194	+	9	2096	27474	71626	ENSMUSG00000015656.17	ENSMUST00000015800.15	Hspa8	Hspa8-201	Known	Known	None	0.25	None	None	None	None
m54284U_191213_120042/50334357/ccs	PacBio_Hippocampus_Rep2	mm10_ERCC_SIRV	chr19	41911989	41918656	+	4	1705	50861	133303	ENSMUSG00000011752.7	ENSMUST00000011896.7	Pgam1	Pgam1-201	Known	Known	None	0.20000000298023224	None	None	None	None
m54284U_191213_120042/156893388/ccs	PacBio_Hippocampus_Rep2	mm10_ERCC_SIRV	chr3	94933067	94944758	+	12	1695	8817	23054	ENSMUSG00000068874.13	ENSMUST00000090839.11	Selenbp1	Selenbp1-201	Known	Known	None	0.20000000298023224	None	None	None	None
m54284U_191213_120042/47974600/ccs	PacBio_Hippocampus_Rep2	mm10_ERCC_SIRV	chr6	83572455	83543227	-	10	2087	17877	46729	ENSMUSG00000006906.10	ENSMUST00000068054.8	Stambp	Stambp-201	Known	Known	None	0.10000000149011612	None	None	None	None
m54284U_191212_053548/101449982/ccs	PacBio_Hippocampus_Rep1	mm10_ERCC_SIRV	chr11	53567402	53601936	+	17	3098	32937	86372	ENSMUSG00000018395.19	ENSMUST00000057330.14	Kif3a	Kif3a-201	Known	Known	None	0.6499999761581421	None	None	None	None
m54284U_191107_221739/16253988/ccs	PacBio_Cortex_Rep1	mm10_ERCC_SIRV	chrX	134756596	134760084	+	5	1985	53211	138178	ENSMUSG00000049047.11	ENSMUST00000081834.9	Armcx3	Armcx3-201	Known	Known	None	0.699999988079071	None	None	None	None
m54284U_191213_120042/105448213/ccs	PacBio_Hippocampus_Rep2	mm10_ERCC_SIRV	chr7	31126756	31116525	-	6	1325	20791	54409	ENSMUSG00000019194.15	ENSMUST00000098548.7	Scn1b	Scn1b-201	Known	Known	None	0.25	None	None	None	None
m54284U_191107_221739/153944687/ccs	PacBio_Cortex_Rep1	mm10_ERCC_SIRV	chr9	40801276	40805199	+	9	2101	27474	71626	ENSMUSG00000015656.17	ENSMUST00000015800.15	Hspa8	Hspa8-201	Known	Known	None	0.25	None	None	None	None
m54284U_191109_043049/102106315/ccs	PacBio_Cortex_Rep2	mm10_ERCC_SIRV	chr17	35089304	35102981	+	20	1926	47230	123430	ENSMUSG00000007036.15	ENSMUST00000007251.13	Abhd16a	Abhd16a-201	Known	Known	None	0.20000000298023224	None	None	None	None
m54284U_191213_120042/87492715/ccs	PacBio_Hippocampus_Rep2	mm10_ERCC_SIRV	chr15	79328183	79286221	-	17	3544	43752	112605	ENSMUSG00000042632.17	ENSMUST00000174021.7	Pla2g6	Pla2g6-210	Known	Known	None	0.15000000596046448	None	None	None	None
m54284U_191213_120042/102172418/ccs	PacBio_Hippocampus_Rep2	mm10_ERCC_SIRV	chr5	38159478	38137659	-	5	1685	13748	36093	ENSMUSG00000029126.7	ENSMUST00000031009.7	Nsg1	Nsg1-201	Known	Known	None	0.10000000149011612	None	None	None	None
m54284U_191213_120042/166069198/ccs	PacBio_Hippocampus_Rep2	mm10_ERCC_SIRV	chr3	94933067	94944758	+	12	1701	8817	23054	ENSMUSG00000068874.13	ENSMUST00000090839.11	Selenbp1	Selenbp1-201	Known	Known	None	0.20000000298023224	None	None	None	None
m54284U_191213_120042/52627756/ccs	PacBio_Hippocampus_Rep2	mm10_ERCC_SIRV	chr19	41911989	41918656	+	4	1705	50861	133303	ENSMUSG00000011752.7	ENSMUST00000011896.7	Pgam1	Pgam1-201	Known	Known	None	0.20000000298023224	None	None	None	None
m54284U_191109_043049/63636112/ccs	PacBio_Cortex_Rep2	mm10_ERCC_SIRV	chr6	83572466	83543228	-	10	2088	17877	46729	ENSMUSG00000006906.10	ENSMUST00000068054.8	Stambp	Stambp-201	Known	Known	None	0.10000000149011612	None	None	None	None
m54284U_191107_221739/154010309/ccs	PacBio_Cortex_Rep1	mm10_ERCC_SIRV	chr9	40801276	40805192	+	9	2094	27474	71626	ENSMUSG00000015656.17	ENSMUST00000015800.15	Hspa8	Hspa8-201	Known	Known	None	0.20000000298023224	None	None	None	None
m54284U_191213_120042/394298/ccs	PacBio_Hippocampus_Rep2	mm10_ERCC_SIRV	chr1	79858621	79794295	-	9	2024	1313	263593	ENSMUSG00000026249.10	ENCODEMT000263593	Serpine2	ENCODEMT000263593	Known	NNC	None	0.30000001192092896	None	None	None	None
m54284U_191109_043049/140708562/ccs	PacBio_Cortex_Rep2	mm10_ERCC_SIRV	chr17	35089304	35102985	+	19	2008	47230	268231	ENSMUSG00000007036.15	ENCODEMT000268231	Abhd16a	ENCODEMT000268231	Known	NIC	None	0.25	None	None	None	None
m54284U_191213_120042/167706698/ccs	PacBio_Hippocampus_Rep2	mm10_ERCC_SIRV	chr3	94933067	94944756	+	12	1699	8817	23054	ENSMUSG00000068874.13	ENSMUST00000090839.11	Selenbp1	Selenbp1-201	Known	Known	None	0.20000000298023224	None	None	None	None
m54284U_191213_120042/54788225/ccs	PacBio_Hippocampus_Rep2	mm10_ERCC_SIRV	chr19	41911989	41918654	+	4	1703	50861	133303	ENSMUSG00000011752.7	ENSMUST00000011896.7	Pgam1	Pgam1-201	Known	Known	None	0.20000000298023224	None	None	None	None
m54284U_191212_053548/6949028/ccs	PacBio_Hippocampus_Rep1	mm10_ERCC_SIRV	chr13	74009449	74035743	+	4	5050	39399	102251	ENSMUSG00000021573.15	ENSMUST00000022057.8	Tppp	Tppp-201	Known	Known	None	0.3499999940395355	None	None	None	None
m54284U_191107_221739/56822407/ccs	PacBio_Cortex_Rep1	mm10_ERCC_SIRV	chrX	134756596	134760949	+	5	2850	53211	138178	ENSMUSG00000049047.11	ENSMUST00000081834.9	Armcx3	Armcx3-201	Known	Known	None	0.5	None	None	None	None
m54284U_191107_221739/154011950/ccs	PacBio_Cortex_Rep1	mm10_ERCC_SIRV	chr9	40801276	40805196	+	9	2098	27474	71626	ENSMUSG00000015656.17	ENSMUST00000015800.15	Hspa8	Hspa8-201	Known	Known	None	0.25	None	None	None	None
m54284U_191107_221739/146408729/ccs	PacBio_Cortex_Rep1	mm10_ERCC_SIRV	chr6	83572443	83543229	-	10	2061	17877	46729	ENSMUSG00000006906.10	ENSMUST00000068054.8	Stambp	Stambp-201	Known	Known	None	0.15000000596046448	None	None	None	None
m54284U_191213_120042/102173165/ccs	PacBio_Hippocampus_Rep2	mm10_ERCC_SIRV	chr5	38159436	38137659	-	5	1643	13748	36093	ENSMUSG00000029126.7	ENSMUST00000031009.7	Nsg1	Nsg1-201	Known	Known	None	0.10000000149011612	None	None	None	None
m54284U_191109_043049/72548545/ccs	PacBio_Cortex_Rep2	mm10_ERCC_SIRV	chr15	79328141	79286222	-	16	3336	43752	112606	ENSMUSG00000042632.17	ENSMUST00000166977.8	Pla2g6	Pla2g6-202	Known	Known	None	0.15000000596046448	None	None	None	None
m54284U_191109_043049/151849130/ccs	PacBio_Cortex_Rep2	mm10_ERCC_SIRV	chr17	35089304	35102981	+	20	1926	47230	123430	ENSMUSG00000007036.15	ENSMUST00000007251.13	Abhd16a	Abhd16a-201	Known	Known	None	0.20000000298023224	None	None	None	None
m54284U_191212_053548/110625614/ccs	PacBio_Hippocampus_Rep1	mm10_ERCC_SIRV	chr11	53567426	53586896	+	9	1325	32937	267845	ENSMUSG00000018395.19	ENCODEMT000267845	Kif3a	ENCODEMT000267845	Known	ISM	Prefix	0.75	None	None	None	None
m54284U_191213_120042/171967773/ccs	PacBio_Hippocampus_Rep2	mm10_ERCC_SIRV	chr3	94933067	94944758	+	12	1701	8817	23054	ENSMUSG00000068874.13	ENSMUST00000090839.11	Selenbp1	Selenbp1-201	Known	Known	None	0.20000000298023224	None	None	None	None
m54284U_191107_221739/154075475/ccs	PacBio_Cortex_Rep1	mm10_ERCC_SIRV	chr9	40801276	40805196	+	9	2098	27474	71626	ENSMUSG00000015656.17	ENSMUST00000015800.15	Hspa8	Hspa8-201	Known	Known	None	0.25	None	None	None	None
m54284U_191213_120042/55445055/ccs	PacBio_Hippocampus_Rep2	mm10_ERCC_SIRV	chr19	41911989	41918656	+	4	1705	50861	133303	ENSMUSG00000011752.7	ENSMUST00000011896.7	Pgam1	Pgam1-201	Known	Known	None	0.20000000298023224	None	None	None	None
m54284U_191213_120042/172097694/ccs	PacBio_Hippocampus_Rep2	mm10_ERCC_SIRV	chr3	94933067	94944758	+	12	1688	8817	268232	ENSMUSG00000068874.13	ENCODEMT000268232	Selenbp1	ENCODEMT000268232	Known	NNC	None	0.20000000298023224	None	None	None	None
m54284U_191213_120042/107873761/ccs	PacBio_Hippocampus_Rep2	mm10_ERCC_SIRV	chr7	31126764	31116525	-	6	1333	20791	54409	ENSMUSG00000019194.15	ENSMUST00000098548.7	Scn1b	Scn1b-201	Known	Known	None	0.25	None	None	None	None
m54284U_191109_043049/71828653/ccs	PacBio_Cortex_Rep2	mm10_ERCC_SIRV	chr6	83572463	83543229	-	10	2093	17877	46729	ENSMUSG00000006906.10	ENSMUST00000068054.8	Stambp	Stambp-201	Known	Known	None	0.15000000596046448	None	None	None	None
m54284U_191107_221739/70585010/ccs	PacBio_Cortex_Rep1	mm10_ERCC_SIRV	chrX	134756615	134761458	+	4	3892	53211	268111	ENSMUSG00000049047.11	ENCODEMT000268111	Armcx3	ENCODEMT000268111	Known	ISM	Suffix	0.20000000298023224	None	None	None	None
m54284U_191212_053548/1575589/ccs	PacBio_Hippocampus_Rep1	mm10_ERCC_SIRV	chr17	35089304	35102981	+	20	1926	47230	123430	ENSMUSG00000007036.15	ENSMUST00000007251.13	Abhd16a	Abhd16a-201	Known	Known	None	0.20000000298023224	None	None	None	None
m54284U_191107_221739/154075662/ccs	PacBio_Cortex_Rep1	mm10_ERCC_SIRV	chr9	40801276	40805199	+	9	2101	27474	71626	ENSMUSG00000015656.17	ENSMUST00000015800.15	Hspa8	Hspa8-201	Known	Known	None	0.25	None	None	None	None
m54284U_191213_120042/102433344/ccs	PacBio_Hippocampus_Rep2	mm10_ERCC_SIRV	chr5	38159449	38137659	-	5	1656	13748	36093	ENSMUSG00000029126.7	ENSMUST00000031009.7	Nsg1	Nsg1-201	Known	Known	None	0.10000000149011612	None	None	None	None
m54284U_191212_053548/119145932/ccs	PacBio_Hippocampus_Rep1	mm10_ERCC_SIRV	chr15	79328186	79286223	-	18	3171	43752	268233	ENSMUSG00000042632.17	ENCODEMT000268233	Pla2g6	ENCODEMT000268233	Known	NIC	None	0.15000000596046448	None	None	None	None
m54284U_191213_120042/29556847/ccs	PacBio_Hippocampus_Rep2	mm10_ERCC_SIRV	chr1	79858632	79794334	-	9	2009	1313	3247	ENSMUSG00000026249.10	ENSMUST00000027467.10	Serpine2	Serpine2-201	Known	Known	None	0.30000001192092896	None	None	None	None
m54284U_191212_053548/7210417/ccs	PacBio_Hippocampus_Rep1	mm10_ERCC_SIRV	chr6	83572395	83543229	-	10	2663	17877	46731	ENSMUSG00000006906.10	ENSMUST00000206592.1	Stambp	Stambp-207	Known	Known	None	0.15000000596046448	None	None	None	None
m54284U_191213_120042/57148697/ccs	PacBio_Hippocampus_Rep2	mm10_ERCC_SIRV	chr19	41911989	41918656	+	4	1705	50861	133303	ENSMUSG00000011752.7	ENSMUST00000011896.7	Pgam1	Pgam1-201	Known	Known	None	0.20000000298023224	None	None	None	None
m54284U_191107_221739/154076818/ccs	PacBio_Cortex_Rep1	mm10_ERCC_SIRV	chr9	40801276	40805199	+	9	2101	27474	71626	ENSMUSG00000015656.17	ENSMUST00000015800.15	Hspa8	Hspa8-201	Known	Known	None	0.25	None	None	None	None
m54284U_191212_053548/16123081/ccs	PacBio_Hippocampus_Rep1	mm10_ERCC_SIRV	chr13	74009449	74035752	+	4	5059	39399	102251	ENSMUSG00000021573.15	ENSMUST00000022057.8	Tppp	Tppp-201	Known	Known	None	0.30000001192092896	None	None	None	None
m54284U_191107_221739/91292804/ccs	PacBio_Cortex_Rep1	mm10_ERCC_SIRV	chrX	134756596	134761456	+	5	3357	53211	138178	ENSMUSG00000049047.11	ENSMUST00000081834.9	Armcx3	Armcx3-201	Known	Known	None	0.20000000298023224	None	None	None	None
m54284U_191212_053548/2885446/ccs	PacBio_Hippocampus_Rep1	mm10_ERCC_SIRV	chr17	35089304	35102983	+	20	1928	47230	123430	ENSMUSG00000007036.15	ENSMUST00000007251.13	Abhd16a	Abhd16a-201	Known	Known	None	0.25	None	None	None	None
m54284U_191213_120042/177736287/ccs	PacBio_Hippocampus_Rep2	mm10_ERCC_SIRV	chr3	94933067	94944759	+	12	1702	8817	23054	ENSMUSG00000068874.13	ENSMUST00000090839.11	Selenbp1	Selenbp1-201	Known	Known	None	0.20000000298023224	None	None	None	None
m54284U_191212_053548/142084897/ccs	PacBio_Hippocampus_Rep1	mm10_ERCC_SIRV	chr11	53567426	53586899	+	9	1328	32937	267845	ENSMUSG00000018395.19	ENCODEMT000267845	Kif3a	ENCODEMT000267845	Known	ISM	Prefix	0.75	None	None	None	None
m54284U_191212_053548/128254924/ccs	PacBio_Hippocampus_Rep1	mm10_ERCC_SIRV	chr6	83572445	83543229	-	10	2075	17877	46729	ENSMUSG00000006906.10	ENSMUST00000068054.8	Stambp	Stambp-201	Known	Known	None	0.15000000596046448	None	None	None	None
m54284U_191107_221739/154077556/ccs	PacBio_Cortex_Rep1	mm10_ERCC_SIRV	chr9	40801276	40805196	+	9	2098	27474	71626	ENSMUSG00000015656.17	ENSMUST00000015800.15	Hspa8	Hspa8-201	Known	Known	None	0.25	None	None	None	None
m54284U_191213_120042/102565444/ccs	PacBio_Hippocampus_Rep2	mm10_ERCC_SIRV	chr5	38159412	38137659	-	5	1619	13748	36093	ENSMUSG00000029126.7	ENSMUST00000031009.7	Nsg1	Nsg1-201	Known	Known	None	0.10000000149011612	None	None	None	None
m54284U_191213_120042/58196552/ccs	PacBio_Hippocampus_Rep2	mm10_ERCC_SIRV	chr19	41911989	41918659	+	4	1708	50861	133303	ENSMUSG00000011752.7	ENSMUST00000011896.7	Pgam1	Pgam1-201	Known	Known	None	0.10000000149011612	None	None	None	None
m54284U_191212_053548/9175925/ccs	PacBio_Hippocampus_Rep1	mm10_ERCC_SIRV	chr17	35089304	35102985	+	20	1920	47230	123430	ENSMUSG00000007036.15	ENSMUST00000007251.13	Abhd16a	Abhd16a-201	Known	Known	None	0.25	None	None	None	None
m54284U_191213_120042/178914032/ccs	PacBio_Hippocampus_Rep2	mm10_ERCC_SIRV	chr3	94933067	94944758	+	12	1701	8817	23054	ENSMUSG00000068874.13	ENSMUST00000090839.11	Selenbp1	Selenbp1-201	Known	Known	None	0.20000000298023224	None	None	None	None
m54284U_191213_120042/109839638/ccs	PacBio_Hippocampus_Rep2	mm10_ERCC_SIRV	chr7	31126717	31116525	-	6	1286	20791	54409	ENSMUSG00000019194.15	ENSMUST00000098548.7	Scn1b	Scn1b-201	Known	Known	None	0.25	None	None	None	None
m54284U_191109_043049/50202937/ccs	PacBio_Cortex_Rep2	mm10_ERCC_SIRV	chrX	134756596	134761456	+	5	3357	53211	138178	ENSMUSG00000049047.11	ENSMUST00000081834.9	Armcx3	Armcx3-201	Known	Known	None	0.20000000298023224	None	None	None	None
m54284U_191212_053548/99026194/ccs	PacBio_Hippocampus_Rep1	mm10_ERCC_SIRV	chr6	83572448	83543231	-	10	2076	17877	46729	ENSMUSG00000006906.10	ENSMUST00000068054.8	Stambp	Stambp-201	Known	Known	None	0.10000000149011612	None	None	None	None
m54284U_191107_221739/154141710/ccs	PacBio_Cortex_Rep1	mm10_ERCC_SIRV	chr9	40801276	40805196	+	9	2098	27474	71626	ENSMUSG00000015656.17	ENSMUST00000015800.15	Hspa8	Hspa8-201	Known	Known	None	0.25	None	None	None	None
m54284U_191213_120042/61014806/ccs	PacBio_Hippocampus_Rep2	mm10_ERCC_SIRV	chr19	41911989	41918656	+	4	1705	50861	133303	ENSMUSG00000011752.7	ENSMUST00000011896.7	Pgam1	Pgam1-201	Known	Known	None	0.20000000298023224	None	None	None	None
m54284U_191109_043049/127075293/ccs	PacBio_Cortex_Rep2	mm10_ERCC_SIRV	chr15	79328249	79286233	-	16	2865	43752	268222	ENSMUSG00000042632.17	ENCODEMT000268222	Pla2g6	ENCODEMT000268222	Known	NIC	None	0.20000000298023224	None	None	None	None
m54284U_191212_053548/21365114/ccs	PacBio_Hippocampus_Rep1	mm10_ERCC_SIRV	chr17	35089304	35102985	+	20	1930	47230	123430	ENSMUSG00000007036.15	ENSMUST00000007251.13	Abhd16a	Abhd16a-201	Known	Known	None	0.25	None	None	None	None
m54284U_191213_120042/179962439/ccs	PacBio_Hippocampus_Rep2	mm10_ERCC_SIRV	chr3	94933067	94944758	+	12	1701	8817	23054	ENSMUSG00000068874.13	ENSMUST00000090839.11	Selenbp1	Selenbp1-201	Known	Known	None	0.20000000298023224	None	None	None	None
m54284U_191213_120042/34276364/ccs	PacBio_Hippocampus_Rep2	mm10_ERCC_SIRV	chr1	79858634	79794334	-	9	2018	1313	3247	ENSMUSG00000026249.10	ENSMUST00000027467.10	Serpine2	Serpine2-201	Known	Known	None	0.30000001192092896	None	None	None	None
m54284U_191213_120042/102760884/ccs	PacBio_Hippocampus_Rep2	mm10_ERCC_SIRV	chr5	38159439	38137659	-	5	1646	13748	36093	ENSMUSG00000029126.7	ENSMUST00000031009.7	Nsg1	Nsg1-201	Known	Known	None	0.10000000149011612	None	None	None	None
m54284U_191107_221739/154141897/ccs	PacBio_Cortex_Rep1	mm10_ERCC_SIRV	chr9	40801276	40805194	+	9	2120	27474	71626	ENSMUSG00000015656.17	ENSMUST00000015800.15	Hspa8	Hspa8-201	Known	Known	None	0.25	None	None	None	None
m54284U_191109_043049/51381829/ccs	PacBio_Cortex_Rep2	mm10_ERCC_SIRV	chrX	134756596	134760084	+	5	1985	53211	138178	ENSMUSG00000049047.11	ENSMUST00000081834.9	Armcx3	Armcx3-201	Known	Known	None	0.699999988079071	None	None	None	None
m54284U_191213_120042/175768779/ccs	PacBio_Hippocampus_Rep2	mm10_ERCC_SIRV	chr6	83572478	83543232	-	10	2105	17877	46729	ENSMUSG00000006906.10	ENSMUST00000068054.8	Stambp	Stambp-201	Known	Known	None	0.10000000149011612	None	None	None	None
m54284U_191212_053548/151716648/ccs	PacBio_Hippocampus_Rep1	mm10_ERCC_SIRV	chr11	53567426	53586899	+	9	1328	32937	267845	ENSMUSG00000018395.19	ENCODEMT000267845	Kif3a	ENCODEMT000267845	Known	ISM	Prefix	0.75	None	None	None	None
m54284U_191212_053548/19203221/ccs	PacBio_Hippocampus_Rep1	mm10_ERCC_SIRV	chr13	74009449	74035743	+	4	5050	39399	102251	ENSMUSG00000021573.15	ENSMUST00000022057.8	Tppp	Tppp-201	Known	Known	None	0.3499999940395355	None	None	None	None
m54284U_191213_120042/67045616/ccs	PacBio_Hippocampus_Rep2	mm10_ERCC_SIRV	chr19	41911989	41918656	+	4	1705	50861	133303	ENSMUSG00000011752.7	ENSMUST00000011896.7	Pgam1	Pgam1-201	Known	Known	None	0.20000000298023224	None	None	None	None
m54284U_191107_221739/154206786/ccs	PacBio_Cortex_Rep1	mm10_ERCC_SIRV	chr9	40801276	40805198	+	9	2100	27474	71626	ENSMUSG00000015656.17	ENSMUST00000015800.15	Hspa8	Hspa8-201	Known	Known	None	0.25	None	None	None	None
m54284U_191212_053548/126484629/ccs	PacBio_Hippocampus_Rep1	mm10_ERCC_SIRV	chr17	35089305	35102987	+	19	3264	47230	267568	ENSMUSG00000007036.15	ENCODEMT000267568	Abhd16a	ENCODEMT000267568	Known	NIC	None	0.25	None	None	None	None
m54284U_191107_221739/102697541/ccs	PacBio_Cortex_Rep1	mm10_ERCC_SIRV	chr3	94933068	94944758	+	12	1700	8817	23054	ENSMUSG00000068874.13	ENSMUST00000090839.11	Selenbp1	Selenbp1-201	Known	Known	None	0.20000000298023224	None	None	None	None
m54284U_191213_120042/328075/ccs	PacBio_Hippocampus_Rep2	mm10_ERCC_SIRV	chr15	79328271	79286233	-	16	2887	43752	268222	ENSMUSG00000042632.17	ENCODEMT000268222	Pla2g6	ENCODEMT000268222	Known	NIC	None	0.20000000298023224	None	None	None	None
m54284U_191109_043049/109053509/ccs	PacBio_Cortex_Rep2	mm10_ERCC_SIRV	chrX	134756596	134761456	+	5	3385	53211	138179	ENSMUSG00000049047.11	ENSMUST00000086880.10	Armcx3	Armcx3-202	Known	Known	None	0.20000000298023224	None	None	None	None
m54284U_191213_120042/112069062/ccs	PacBio_Hippocampus_Rep2	mm10_ERCC_SIRV	chr7	31126865	31116525	-	6	1328	20791	268024	ENSMUSG00000019194.15	ENCODEMT000268024	Scn1b	ENCODEMT000268024	Known	NIC	None	0.25	None	None	None	None
m54284U_191109_043049/145623561/ccs	PacBio_Cortex_Rep2	mm10_ERCC_SIRV	chr6	83572435	83543233	-	10	2061	17877	46729	ENSMUSG00000006906.10	ENSMUST00000068054.8	Stambp	Stambp-201	Known	Known	None	0.05000000074505806	None	None	None	None
m54284U_191213_120042/103549393/ccs	PacBio_Hippocampus_Rep2	mm10_ERCC_SIRV	chr5	38159406	38137659	-	5	1613	13748	36093	ENSMUSG00000029126.7	ENSMUST00000031009.7	Nsg1	Nsg1-201	Known	Known	None	0.10000000149011612	None	None	None	None
m54284U_191107_221739/154206830/ccs	PacBio_Cortex_Rep1	mm10_ERCC_SIRV	chr9	40801276	40805199	+	9	2101	27474	71626	ENSMUSG00000015656.17	ENSMUST00000015800.15	Hspa8	Hspa8-201	Known	Known	None	0.25	None	None	None	None
m54284U_191212_053548/134153695/ccs	PacBio_Hippocampus_Rep1	mm10_ERCC_SIRV	chr17	35089304	35102985	+	20	1930	47230	123430	ENSMUSG00000007036.15	ENSMUST00000007251.13	Abhd16a	Abhd16a-201	Known	Known	None	0.25	None	None	None	None
m54284U_191107_221739/125765724/ccs	PacBio_Cortex_Rep1	mm10_ERCC_SIRV	chr3	94933068	94944758	+	12	1700	8817	23054	ENSMUSG00000068874.13	ENSMUST00000090839.11	Selenbp1	Selenbp1-201	Known	Known	None	0.20000000298023224	None	None	None	None
m54284U_191213_120042/69339796/ccs	PacBio_Hippocampus_Rep2	mm10_ERCC_SIRV	chr19	41911989	41918654	+	4	1703	50861	133303	ENSMUSG00000011752.7	ENSMUST00000011896.7	Pgam1	Pgam1-201	Known	Known	None	0.20000000298023224	None	None	None	None
m54284U_191213_120042/64094838/ccs	PacBio_Hippocampus_Rep2	mm10_ERCC_SIRV	chr1	79858619	79794334	-	9	1996	1313	3247	ENSMUSG00000026249.10	ENSMUST00000027467.10	Serpine2	Serpine2-201	Known	Known	None	0.30000001192092896	None	None	None	None
m54284U_191212_053548/138545182/ccs	PacBio_Hippocampus_Rep1	mm10_ERCC_SIRV	chr6	83572451	83543233	-	10	2077	17877	46729	ENSMUSG00000006906.10	ENSMUST00000068054.8	Stambp	Stambp-201	Known	Known	None	0.05000000074505806	None	None	None	None
m54284U_191109_043049/121569924/ccs	PacBio_Cortex_Rep2	mm10_ERCC_SIRV	chrX	134756596	134761454	+	5	3355	53211	138178	ENSMUSG00000049047.11	ENSMUST00000081834.9	Armcx3	Armcx3-201	Known	Known	None	0.20000000298023224	None	None	None	None
m54284U_191212_053548/146213582/ccs	PacBio_Hippocampus_Rep1	mm10_ERCC_SIRV	chr17	35089304	35102985	+	20	1930	47230	123430	ENSMUSG00000007036.15	ENSMUST00000007251.13	Abhd16a	Abhd16a-201	Known	Known	None	0.25	None	None	None	None
m54284U_191107_221739/154206921/ccs	PacBio_Cortex_Rep1	mm10_ERCC_SIRV	chr9	40801276	40805199	+	9	2101	27474	71626	ENSMUSG00000015656.17	ENSMUST00000015800.15	Hspa8	Hspa8-201	Known	Known	None	0.25	None	None	None	None
m54284U_191212_053548/171903036/ccs	PacBio_Hippocampus_Rep1	mm10_ERCC_SIRV	chr11	53567402	53594925	+	13	1908	32937	268234	ENSMUSG00000018395.19	ENCODEMT000268234	Kif3a	ENCODEMT000268234	Known	ISM	Prefix	0.3499999940395355	None	None	None	None
m54284U_191109_043049/36112139/ccs	PacBio_Cortex_Rep2	mm10_ERCC_SIRV	chr3	94933068	94944758	+	12	1700	8817	23054	ENSMUSG00000068874.13	ENSMUST00000090839.11	Selenbp1	Selenbp1-201	Known	Known	None	0.20000000298023224	None	None	None	None
m54284U_191213_120042/177800754/ccs	PacBio_Hippocampus_Rep2	mm10_ERCC_SIRV	chr15	79328248	79286233	-	16	2864	43752	268222	ENSMUSG00000042632.17	ENCODEMT000268222	Pla2g6	ENCODEMT000268222	Known	NIC	None	0.20000000298023224	None	None	None	None
m54284U_191213_120042/103680159/ccs	PacBio_Hippocampus_Rep2	mm10_ERCC_SIRV	chr5	38159412	38137659	-	5	1619	13748	36093	ENSMUSG00000029126.7	ENSMUST00000031009.7	Nsg1	Nsg1-201	Known	Known	None	0.10000000149011612	None	None	None	None
m54284U_191213_120042/69468841/ccs	PacBio_Hippocampus_Rep2	mm10_ERCC_SIRV	chr19	41911989	41918656	+	4	1705	50861	133303	ENSMUSG00000011752.7	ENSMUST00000011896.7	Pgam1	Pgam1-201	Known	Known	None	0.20000000298023224	None	None	None	None
m54284U_191212_053548/30409392/ccs	PacBio_Hippocampus_Rep1	mm10_ERCC_SIRV	chr13	74009449	74035749	+	4	5056	39399	102251	ENSMUSG00000021573.15	ENSMUST00000022057.8	Tppp	Tppp-201	Known	Known	None	0.25	None	None	None	None
m54284U_191107_221739/20840856/ccs	PacBio_Cortex_Rep1	mm10_ERCC_SIRV	chr6	83572444	83543234	-	10	2069	17877	46729	ENSMUSG00000006906.10	ENSMUST00000068054.8	Stambp	Stambp-201	Known	Known	None	0.10000000149011612	None	None	None	None
m54284U_191107_221739/154207654/ccs	PacBio_Cortex_Rep1	mm10_ERCC_SIRV	chr9	40801276	40805199	+	9	2101	27474	71626	ENSMUSG00000015656.17	ENSMUST00000015800.15	Hspa8	Hspa8-201	Known	Known	None	0.25	None	None	None	None
m54284U_191212_053548/7471248/ccs	PacBio_Hippocampus_Rep1	mm10_ERCC_SIRV	chrX	134756596	134761456	+	5	3357	53211	138178	ENSMUSG00000049047.11	ENSMUST00000081834.9	Armcx3	Armcx3-201	Known	Known	None	0.20000000298023224	None	None	None	None
m54284U_191213_120042/36440441/ccs	PacBio_Hippocampus_Rep2	mm10_ERCC_SIRV	chr17	35089304	35102983	+	20	1928	47230	123430	ENSMUSG00000007036.15	ENSMUST00000007251.13	Abhd16a	Abhd16a-201	Known	Known	None	0.25	None	None	None	None
m54284U_191213_120042/86509743/ccs	PacBio_Hippocampus_Rep2	mm10_ERCC_SIRV	chr3	94933068	94944728	+	12	1676	8817	23054	ENSMUSG00000068874.13	ENSMUST00000090839.11	Selenbp1	Selenbp1-201	Known	Known	None	0.6000000238418579	None	None	None	None
m54284U_191213_120042/113445237/ccs	PacBio_Hippocampus_Rep2	mm10_ERCC_SIRV	chr7	31126885	31116525	-	6	1454	20791	54409	ENSMUSG00000019194.15	ENSMUST00000098548.7	Scn1b	Scn1b-201	Known	Known	None	0.25	None	None	None	None
m54284U_191213_120042/72484465/ccs	PacBio_Hippocampus_Rep2	mm10_ERCC_SIRV	chr19	41911989	41918656	+	4	1705	50861	133303	ENSMUSG00000011752.7	ENSMUST00000011896.7	Pgam1	Pgam1-201	Known	Known	None	0.20000000298023224	None	None	None	None
m54284U_191213_120042/120849765/ccs	PacBio_Hippocampus_Rep2	mm10_ERCC_SIRV	chr17	35089304	35102984	+	20	1929	47230	123430	ENSMUSG00000007036.15	ENSMUST00000007251.13	Abhd16a	Abhd16a-201	Known	Known	None	0.25	None	None	None	None
m54284U_191107_221739/173671977/ccs	PacBio_Cortex_Rep1	mm10_ERCC_SIRV	chr15	79327716	79286226	-	17	3072	43752	112605	ENSMUSG00000042632.17	ENSMUST00000174021.7	Pla2g6	Pla2g6-210	Known	Known	None	0.20000000298023224	None	None	None	None
m54284U_191107_221739/154209033/ccs	PacBio_Cortex_Rep1	mm10_ERCC_SIRV	chr9	40801276	40805194	+	9	2096	27474	71626	ENSMUSG00000015656.17	ENSMUST00000015800.15	Hspa8	Hspa8-201	Known	Known	None	0.25	None	None	None	None
m54284U_191213_120042/107872378/ccs	PacBio_Hippocampus_Rep2	mm10_ERCC_SIRV	chr1	79858634	79794334	-	9	2011	1313	3247	ENSMUSG00000026249.10	ENSMUST00000027467.10	Serpine2	Serpine2-201	Known	Known	None	0.30000001192092896	None	None	None	None
m54284U_191213_120042/18678598/ccs	PacBio_Hippocampus_Rep2	mm10_ERCC_SIRV	chr6	83572435	83543234	-	10	2060	17877	46729	ENSMUSG00000006906.10	ENSMUST00000068054.8	Stambp	Stambp-201	Known	Known	None	0.10000000149011612	None	None	None	None
m54284U_191212_053548/24054437/ccs	PacBio_Hippocampus_Rep1	mm10_ERCC_SIRV	chrX	134756596	134761457	+	5	3358	53211	138178	ENSMUSG00000049047.11	ENSMUST00000081834.9	Armcx3	Armcx3-201	Known	Known	None	0.15000000596046448	None	None	None	None
m54284U_191213_120042/104335332/ccs	PacBio_Hippocampus_Rep2	mm10_ERCC_SIRV	chr5	38159515	38137659	-	5	1722	13748	36093	ENSMUSG00000029126.7	ENSMUST00000031009.7	Nsg1	Nsg1-201	Known	Known	None	0.10000000149011612	None	None	None	None
m54284U_191107_221739/11995373/ccs	PacBio_Cortex_Rep1	mm10_ERCC_SIRV	chr3	94933070	94944757	+	12	1697	8817	23054	ENSMUSG00000068874.13	ENSMUST00000090839.11	Selenbp1	Selenbp1-201	Known	Known	None	0.20000000298023224	None	None	None	None
m54284U_191212_053548/49545812/ccs	PacBio_Hippocampus_Rep1	mm10_ERCC_SIRV	chr6	83570496	83543235	-	9	1982	17877	268235	ENSMUSG00000006906.10	ENCODEMT000268235	Stambp	ENCODEMT000268235	Known	NNC	None	0.10000000149011612	None	None	None	None
m54284U_191212_053548/178129550/ccs	PacBio_Hippocampus_Rep1	mm10_ERCC_SIRV	chr11	53567440	53601104	+	18	2347	32937	267840	ENSMUSG00000018395.19	ENCODEMT000267840	Kif3a	ENCODEMT000267840	Known	NIC	None	0.30000001192092896	None	None	None	None
m54284U_191213_120042/124913407/ccs	PacBio_Hippocampus_Rep2	mm10_ERCC_SIRV	chr17	35089304	35102982	+	20	1927	47230	123430	ENSMUSG00000007036.15	ENSMUST00000007251.13	Abhd16a	Abhd16a-201	Known	Known	None	0.25	None	None	None	None
m54284U_191213_120042/74121841/ccs	PacBio_Hippocampus_Rep2	mm10_ERCC_SIRV	chr19	41911989	41918654	+	4	1703	50861	133303	ENSMUSG00000011752.7	ENSMUST00000011896.7	Pgam1	Pgam1-201	Known	Known	None	0.20000000298023224	None	None	None	None
m54284U_191107_221739/154272017/ccs	PacBio_Cortex_Rep1	mm10_ERCC_SIRV	chr9	40801276	40805199	+	9	2101	27474	71626	ENSMUSG00000015656.17	ENSMUST00000015800.15	Hspa8	Hspa8-201	Known	Known	None	0.25	None	None	None	None
m54284U_191212_053548/56231274/ccs	PacBio_Hippocampus_Rep1	mm10_ERCC_SIRV	chr13	74009449	74035743	+	4	5050	39399	102251	ENSMUSG00000021573.15	ENSMUST00000022057.8	Tppp	Tppp-201	Known	Known	None	0.3499999940395355	None	None	None	None
m54284U_191212_053548/35128421/ccs	PacBio_Hippocampus_Rep1	mm10_ERCC_SIRV	chrX	134756596	134761456	+	5	3357	53211	138178	ENSMUSG00000049047.11	ENSMUST00000081834.9	Armcx3	Armcx3-201	Known	Known	None	0.20000000298023224	None	None	None	None
m54284U_191109_043049/62065358/ccs	PacBio_Cortex_Rep2	mm10_ERCC_SIRV	chr3	94933070	94944755	+	12	1695	8817	23054	ENSMUSG00000068874.13	ENSMUST00000090839.11	Selenbp1	Selenbp1-201	Known	Known	None	0.15000000596046448	None	None	None	None
m54284U_191213_120042/148242732/ccs	PacBio_Hippocampus_Rep2	mm10_ERCC_SIRV	chr17	35089304	35102985	+	20	1930	47230	123430	ENSMUSG00000007036.15	ENSMUST00000007251.13	Abhd16a	Abhd16a-201	Known	Known	None	0.25	None	None	None	None
m54284U_191212_053548/45744396/ccs	PacBio_Hippocampus_Rep1	mm10_ERCC_SIRV	chr15	79328229	79286226	-	16	2966	43752	112608	ENSMUSG00000042632.17	ENSMUST00000047816.14	Pla2g6	Pla2g6-201	Known	Known	None	0.20000000298023224	None	None	None	None
m54284U_191107_221739/154273330/ccs	PacBio_Cortex_Rep1	mm10_ERCC_SIRV	chr9	40801276	40805198	+	9	2100	27474	71626	ENSMUSG00000015656.17	ENSMUST00000015800.15	Hspa8	Hspa8-201	Known	Known	None	0.25	None	None	None	None
m54284U_191109_043049/72025294/ccs	PacBio_Cortex_Rep2	mm10_ERCC_SIRV	chr6	83572449	83543238	-	10	2070	17877	46729	ENSMUSG00000006906.10	ENSMUST00000068054.8	Stambp	Stambp-201	Known	Known	None	0.25	None	None	None	None
m54284U_191213_120042/115279661/ccs	PacBio_Hippocampus_Rep2	mm10_ERCC_SIRV	chr7	31126941	31116525	-	6	1510	20791	54409	ENSMUSG00000019194.15	ENSMUST00000098548.7	Scn1b	Scn1b-201	Known	Known	None	0.25	None	None	None	None
m54284U_191213_120042/104662148/ccs	PacBio_Hippocampus_Rep2	mm10_ERCC_SIRV	chr5	38159449	38137659	-	5	1656	13748	36093	ENSMUSG00000029126.7	ENSMUST00000031009.7	Nsg1	Nsg1-201	Known	Known	None	0.10000000149011612	None	None	None	None
m54284U_191213_120042/75237761/ccs	PacBio_Hippocampus_Rep2	mm10_ERCC_SIRV	chr19	41911989	41918662	+	4	1711	50861	133303	ENSMUSG00000011752.7	ENSMUST00000011896.7	Pgam1	Pgam1-201	Known	Known	None	0.05000000074505806	None	None	None	None
m54284U_191213_120042/149948828/ccs	PacBio_Hippocampus_Rep2	mm10_ERCC_SIRV	chr17	35089304	35102985	+	20	1930	47230	123430	ENSMUSG00000007036.15	ENSMUST00000007251.13	Abhd16a	Abhd16a-201	Known	Known	None	0.25	None	None	None	None
m54284U_191213_120042/53675678/ccs	PacBio_Hippocampus_Rep2	mm10_ERCC_SIRV	chr3	94933070	94944754	+	12	1694	8817	23054	ENSMUSG00000068874.13	ENSMUST00000090839.11	Selenbp1	Selenbp1-201	Known	Known	None	0.15000000596046448	None	None	None	None
m54284U_191212_053548/37358008/ccs	PacBio_Hippocampus_Rep1	mm10_ERCC_SIRV	chrX	134756596	134760084	+	5	1985	53211	138178	ENSMUSG00000049047.11	ENSMUST00000081834.9	Armcx3	Armcx3-201	Known	Known	None	0.699999988079071	None	None	None	None
m54284U_191213_120042/111149499/ccs	PacBio_Hippocampus_Rep2	mm10_ERCC_SIRV	chr1	79858612	79794334	-	9	1989	1313	3247	ENSMUSG00000026249.10	ENSMUST00000027467.10	Serpine2	Serpine2-201	Known	Known	None	0.30000001192092896	None	None	None	None
m54284U_191107_221739/154273362/ccs	PacBio_Cortex_Rep1	mm10_ERCC_SIRV	chr9	40801276	40805197	+	9	2099	27474	71626	ENSMUSG00000015656.17	ENSMUST00000015800.15	Hspa8	Hspa8-201	Known	Known	None	0.20000000298023224	None	None	None	None
m54284U_191109_043049/35980129/ccs	PacBio_Cortex_Rep2	mm10_ERCC_SIRV	chr6	83572437	83543241	-	10	2075	17877	46729	ENSMUSG00000006906.10	ENSMUST00000068054.8	Stambp	Stambp-201	Known	Known	None	0.3499999940395355	None	None	None	None
m54284U_191212_053548/109446463/ccs	PacBio_Hippocampus_Rep1	mm10_ERCC_SIRV	chr15	79328246	79286226	-	17	2942	43752	112609	ENSMUSG00000042632.17	ENSMUST00000172403.8	Pla2g6	Pla2g6-203	Known	Known	None	0.20000000298023224	None	None	None	None
m54284U_191213_120042/158533944/ccs	PacBio_Hippocampus_Rep2	mm10_ERCC_SIRV	chr17	35089304	35102983	+	20	1928	47230	123430	ENSMUSG00000007036.15	ENSMUST00000007251.13	Abhd16a	Abhd16a-201	Known	Known	None	0.25	None	None	None	None
m54284U_191213_120042/5571141/ccs	PacBio_Hippocampus_Rep2	mm10_ERCC_SIRV	chr11	53567426	53586897	+	9	1326	32937	267845	ENSMUSG00000018395.19	ENCODEMT000267845	Kif3a	ENCODEMT000267845	Known	ISM	Prefix	0.800000011920929	None	None	None	None
m54284U_191213_120042/118228107/ccs	PacBio_Hippocampus_Rep2	mm10_ERCC_SIRV	chr3	94933070	94944755	+	12	1695	8817	23054	ENSMUSG00000068874.13	ENSMUST00000090839.11	Selenbp1	Selenbp1-201	Known	Known	None	0.15000000596046448	None	None	None	None
m54284U_191213_120042/77922781/ccs	PacBio_Hippocampus_Rep2	mm10_ERCC_SIRV	chr19	41911989	41918657	+	4	1706	50861	133303	ENSMUSG00000011752.7	ENSMUST00000011896.7	Pgam1	Pgam1-201	Known	Known	None	0.15000000596046448	None	None	None	None
m54284U_191213_120042/104923462/ccs	PacBio_Hippocampus_Rep2	mm10_ERCC_SIRV	chr5	38159526	38137659	-	5	1733	13748	36093	ENSMUSG00000029126.7	ENSMUST00000031009.7	Nsg1	Nsg1-201	Known	Known	None	0.10000000149011612	None	None	None	None
m54284U_191212_053548/45810742/ccs	PacBio_Hippocampus_Rep1	mm10_ERCC_SIRV	chrX	134756596	134760097	+	5	1998	53211	138178	ENSMUSG00000049047.11	ENSMUST00000081834.9	Armcx3	Armcx3-201	Known	Known	None	0.5	None	None	None	None
m54284U_191107_221739/154337796/ccs	PacBio_Cortex_Rep1	mm10_ERCC_SIRV	chr9	40801276	40805194	+	9	2096	27474	71626	ENSMUSG00000015656.17	ENSMUST00000015800.15	Hspa8	Hspa8-201	Known	Known	None	0.25	None	None	None	None
m54284U_191212_053548/67502175/ccs	PacBio_Hippocampus_Rep1	mm10_ERCC_SIRV	chr13	74009449	74035752	+	4	5059	39399	102251	ENSMUSG00000021573.15	ENSMUST00000022057.8	Tppp	Tppp-201	Known	Known	None	0.30000001192092896	None	None	None	None
m54284U_191107_221739/120129732/ccs	PacBio_Cortex_Rep1	mm10_ERCC_SIRV	chr6	83572458	83543242	-	10	2075	17877	46729	ENSMUSG00000006906.10	ENSMUST00000068054.8	Stambp	Stambp-201	Known	Known	None	0.4000000059604645	None	None	None	None
m54284U_191213_120042/178193264/ccs	PacBio_Hippocampus_Rep2	mm10_ERCC_SIRV	chr17	35089304	35102985	+	20	1930	47230	123430	ENSMUSG00000007036.15	ENSMUST00000007251.13	Abhd16a	Abhd16a-201	Known	Known	None	0.25	None	None	None	None
m54284U_191213_120042/163512934/ccs	PacBio_Hippocampus_Rep2	mm10_ERCC_SIRV	chr3	94933065	94944757	+	11	1632	8817	268143	ENSMUSG00000068874.13	ENCODEMT000268143	Selenbp1	ENCODEMT000268143	Known	NIC	None	0.20000000298023224	None	None	None	None
m54284U_191212_053548/109576478/ccs	PacBio_Hippocampus_Rep1	mm10_ERCC_SIRV	chrX	134756596	134761419	+	5	3327	53211	138178	ENSMUSG00000049047.11	ENSMUST00000081834.9	Armcx3	Armcx3-201	Known	Known	None	0.6499999761581421	None	None	None	None
m54284U_191107_221739/154338573/ccs	PacBio_Cortex_Rep1	mm10_ERCC_SIRV	chr9	40801276	40805199	+	9	2101	27474	71626	ENSMUSG00000015656.17	ENSMUST00000015800.15	Hspa8	Hspa8-201	Known	Known	None	0.25	None	None	None	None
m54284U_191213_120042/116721513/ccs	PacBio_Hippocampus_Rep2	mm10_ERCC_SIRV	chr7	31126755	31116525	-	5	1411	20791	54408	ENSMUSG00000019194.15	ENSMUST00000211945.1	Scn1b	Scn1b-203	Known	Known	None	0.25	None	None	None	None
m54284U_191213_120042/80152293/ccs	PacBio_Hippocampus_Rep2	mm10_ERCC_SIRV	chr19	41911989	41918656	+	4	1705	50861	133303	ENSMUSG00000011752.7	ENSMUST00000011896.7	Pgam1	Pgam1-201	Known	Known	None	0.20000000298023224	None	None	None	None
m54284U_191212_053548/9111765/ccs	PacBio_Hippocampus_Rep1	mm10_ERCC_SIRV	chr15	79328231	79286227	-	16	2967	43752	112608	ENSMUSG00000042632.17	ENSMUST00000047816.14	Pla2g6	Pla2g6-201	Known	Known	None	0.15000000596046448	None	None	None	None
m54284U_191213_120042/123470690/ccs	PacBio_Hippocampus_Rep2	mm10_ERCC_SIRV	chr1	79858633	79794334	-	9	2010	1313	3247	ENSMUSG00000026249.10	ENSMUST00000027467.10	Serpine2	Serpine2-201	Known	Known	None	0.30000001192092896	None	None	None	None
m54284U_191212_053548/88476067/ccs	PacBio_Hippocampus_Rep1	mm10_ERCC_SIRV	chr17	35089305	35102985	+	20	1929	47230	123430	ENSMUSG00000007036.15	ENSMUST00000007251.13	Abhd16a	Abhd16a-201	Known	Known	None	0.25	None	None	None	None
m54284U_191213_120042/20841047/ccs	PacBio_Hippocampus_Rep2	mm10_ERCC_SIRV	chr11	53567402	53601941	+	17	3103	32937	86372	ENSMUSG00000018395.19	ENSMUST00000057330.14	Kif3a	Kif3a-201	Known	Known	None	0.8999999761581421	None	None	None	None
m54284U_191109_043049/132384610/ccs	PacBio_Cortex_Rep2	mm10_ERCC_SIRV	chr6	83572458	83543242	-	10	2075	17877	46729	ENSMUSG00000006906.10	ENSMUST00000068054.8	Stambp	Stambp-201	Known	Known	None	0.4000000059604645	None	None	None	None
m54284U_191213_120042/105119829/ccs	PacBio_Hippocampus_Rep2	mm10_ERCC_SIRV	chr5	38159438	38137659	-	5	1645	13748	36093	ENSMUSG00000029126.7	ENSMUST00000031009.7	Nsg1	Nsg1-201	Known	Known	None	0.10000000149011612	None	None	None	None
m54284U_191212_053548/89916208/ccs	PacBio_Hippocampus_Rep1	mm10_ERCC_SIRV	chr3	94933071	94944757	+	12	1696	8817	23054	ENSMUSG00000068874.13	ENSMUST00000090839.11	Selenbp1	Selenbp1-201	Known	Known	None	0.20000000298023224	None	None	None	None
m54284U_191107_221739/154339552/ccs	PacBio_Cortex_Rep1	mm10_ERCC_SIRV	chr9	40801276	40805196	+	9	2098	27474	71626	ENSMUSG00000015656.17	ENSMUST00000015800.15	Hspa8	Hspa8-201	Known	Known	None	0.25	None	None	None	None
m54284U_191212_053548/125240638/ccs	PacBio_Hippocampus_Rep1	mm10_ERCC_SIRV	chrX	134756596	134760159	+	5	2060	53211	138178	ENSMUSG00000049047.11	ENSMUST00000081834.9	Armcx3	Armcx3-201	Known	Known	None	0.699999988079071	None	None	None	None
m54284U_191213_120042/78970971/ccs	PacBio_Hippocampus_Rep2	mm10_ERCC_SIRV	chr17	35089305	35102980	+	20	1924	47230	123430	ENSMUSG00000007036.15	ENSMUST00000007251.13	Abhd16a	Abhd16a-201	Known	Known	None	0.20000000298023224	None	None	None	None
m54284U_191213_120042/80546603/ccs	PacBio_Hippocampus_Rep2	mm10_ERCC_SIRV	chr19	41911989	41918645	+	4	1694	50861	133303	ENSMUSG00000011752.7	ENSMUST00000011896.7	Pgam1	Pgam1-201	Known	Known	None	0.30000001192092896	None	None	None	None
m54284U_191212_053548/68750157/ccs	PacBio_Hippocampus_Rep1	mm10_ERCC_SIRV	chr13	74009449	74035743	+	4	5050	39399	102251	ENSMUSG00000021573.15	ENSMUST00000022057.8	Tppp	Tppp-201	Known	Known	None	0.3499999940395355	None	None	None	None
m54284U_191212_053548/161219593/ccs	PacBio_Hippocampus_Rep1	mm10_ERCC_SIRV	chr6	83572453	83543242	-	10	2070	17877	46729	ENSMUSG00000006906.10	ENSMUST00000068054.8	Stambp	Stambp-201	Known	Known	None	0.4000000059604645	None	None	None	None
m54284U_191107_221739/154403165/ccs	PacBio_Cortex_Rep1	mm10_ERCC_SIRV	chr9	40801276	40805199	+	9	2101	27474	71626	ENSMUSG00000015656.17	ENSMUST00000015800.15	Hspa8	Hspa8-201	Known	Known	None	0.25	None	None	None	None
m54284U_191213_120042/1966935/ccs	PacBio_Hippocampus_Rep2	mm10_ERCC_SIRV	chr3	94933071	94944758	+	12	1697	8817	23054	ENSMUSG00000068874.13	ENSMUST00000090839.11	Selenbp1	Selenbp1-201	Known	Known	None	0.20000000298023224	None	None	None	None
m54284U_191212_053548/128715051/ccs	PacBio_Hippocampus_Rep1	mm10_ERCC_SIRV	chrX	134756596	134761456	+	5	3385	53211	138179	ENSMUSG00000049047.11	ENSMUST00000086880.10	Armcx3	Armcx3-202	Known	Known	None	0.20000000298023224	None	None	None	None
m54284U_191212_053548/32180353/ccs	PacBio_Hippocampus_Rep1	mm10_ERCC_SIRV	chr15	79328207	79286228	-	17	3028	43752	112607	ENSMUSG00000042632.17	ENSMUST00000173163.7	Pla2g6	Pla2g6-206	Known	Known	None	0.15000000596046448	None	None	None	None
m54284U_191213_120042/105185450/ccs	PacBio_Hippocampus_Rep2	mm10_ERCC_SIRV	chr5	38159469	38137659	-	5	1676	13748	36093	ENSMUSG00000029126.7	ENSMUST00000031009.7	Nsg1	Nsg1-201	Known	Known	None	0.10000000149011612	None	None	None	None
m54284U_191212_053548/41157887/ccs	PacBio_Hippocampus_Rep1	mm10_ERCC_SIRV	chr17	35089353	35102985	+	20	1924	47230	267442	ENSMUSG00000007036.15	ENCODEMT000267442	Abhd16a	ENCODEMT000267442	Known	NNC	None	0.25	None	None	None	None
m54284U_191213_120042/118097776/ccs	PacBio_Hippocampus_Rep2	mm10_ERCC_SIRV	chr7	31126702	31116525	-	6	1271	20791	54409	ENSMUSG00000019194.15	ENSMUST00000098548.7	Scn1b	Scn1b-201	Known	Known	None	0.25	None	None	None	None
m54284U_191213_120042/88344749/ccs	PacBio_Hippocampus_Rep2	mm10_ERCC_SIRV	chr19	41911989	41918656	+	4	1705	50861	133303	ENSMUSG00000011752.7	ENSMUST00000011896.7	Pgam1	Pgam1-201	Known	Known	None	0.20000000298023224	None	None	None	None
m54284U_191107_221739/154403200/ccs	PacBio_Cortex_Rep1	mm10_ERCC_SIRV	chr9	40801276	40805200	+	9	2102	27474	71626	ENSMUSG00000015656.17	ENSMUST00000015800.15	Hspa8	Hspa8-201	Known	Known	None	0.20000000298023224	None	None	None	None
m54284U_191212_053548/178192685/ccs	PacBio_Hippocampus_Rep1	mm10_ERCC_SIRV	chr6	83572474	83543242	-	10	2091	17877	46729	ENSMUSG00000006906.10	ENSMUST00000068054.8	Stambp	Stambp-201	Known	Known	None	0.4000000059604645	None	None	None	None
m54284U_191213_120042/38666366/ccs	PacBio_Hippocampus_Rep2	mm10_ERCC_SIRV	chr11	53567410	53589926	+	10	2468	32937	267858	ENSMUSG00000018395.19	ENCODEMT000267858	Kif3a	ENCODEMT000267858	Known	ISM	Prefix	0.30000001192092896	None	None	None	None
m54284U_191109_043049/34015884/ccs	PacBio_Cortex_Rep2	mm10_ERCC_SIRV	chr3	94933072	94944756	+	12	1694	8817	23054	ENSMUSG00000068874.13	ENSMUST00000090839.11	Selenbp1	Selenbp1-201	Known	Known	None	0.20000000298023224	None	None	None	None
m54284U_191212_053548/170592214/ccs	PacBio_Hippocampus_Rep1	mm10_ERCC_SIRV	chrX	134756596	134761455	+	5	3384	53211	138179	ENSMUSG00000049047.11	ENSMUST00000086880.10	Armcx3	Armcx3-202	Known	Known	None	0.20000000298023224	None	None	None	None
m54284U_191213_120042/50530176/ccs	PacBio_Hippocampus_Rep2	mm10_ERCC_SIRV	chr17	35089306	35102981	+	20	1924	47230	123430	ENSMUSG00000007036.15	ENSMUST00000007251.13	Abhd16a	Abhd16a-201	Known	Known	None	0.20000000298023224	None	None	None	None
m54284U_191213_120042/134285853/ccs	PacBio_Hippocampus_Rep2	mm10_ERCC_SIRV	chr1	79810740	79794302	-	6	1229	1313	263554	ENSMUSG00000026249.10	ENCODEMT000263554	Serpine2	ENCODEMT000263554	Known	ISM	Suffix	0.30000001192092896	None	None	None	None
m54284U_191213_120042/105187797/ccs	PacBio_Hippocampus_Rep2	mm10_ERCC_SIRV	chr5	38159469	38137659	-	5	1676	13748	36093	ENSMUSG00000029126.7	ENSMUST00000031009.7	Nsg1	Nsg1-201	Known	Known	None	0.10000000149011612	None	None	None	None
m54284U_191107_221739/154403983/ccs	PacBio_Cortex_Rep1	mm10_ERCC_SIRV	chr9	40801276	40805199	+	9	2101	27474	71626	ENSMUSG00000015656.17	ENSMUST00000015800.15	Hspa8	Hspa8-201	Known	Known	None	0.25	None	None	None	None
m54284U_191107_221739/47778143/ccs	PacBio_Cortex_Rep1	mm10_ERCC_SIRV	chr15	79327716	79286229	-	16	2904	43752	112606	ENSMUSG00000042632.17	ENSMUST00000166977.8	Pla2g6	Pla2g6-202	Known	Known	None	0.20000000298023224	None	None	None	None
m54284U_191213_120042/96600308/ccs	PacBio_Hippocampus_Rep2	mm10_ERCC_SIRV	chr19	41911989	41918656	+	4	1705	50861	133303	ENSMUSG00000011752.7	ENSMUST00000011896.7	Pgam1	Pgam1-201	Known	Known	None	0.20000000298023224	None	None	None	None
m54284U_191213_120042/153420614/ccs	PacBio_Hippocampus_Rep2	mm10_ERCC_SIRV	chr6	83572462	83543242	-	10	2079	17877	46729	ENSMUSG00000006906.10	ENSMUST00000068054.8	Stambp	Stambp-201	Known	Known	None	0.4000000059604645	None	None	None	None
m54284U_191109_043049/159712722/ccs	PacBio_Cortex_Rep2	mm10_ERCC_SIRV	chr3	94933072	94944758	+	12	1696	8817	23054	ENSMUSG00000068874.13	ENSMUST00000090839.11	Selenbp1	Selenbp1-201	Known	Known	None	0.20000000298023224	None	None	None	None
m54284U_191213_120042/3279313/ccs	PacBio_Hippocampus_Rep2	mm10_ERCC_SIRV	chrX	134756596	134761409	+	5	3301	53211	138178	ENSMUSG00000049047.11	ENSMUST00000081834.9	Armcx3	Armcx3-201	Known	Known	None	0.699999988079071	None	None	None	None
m54284U_191213_120042/123602050/ccs	PacBio_Hippocampus_Rep2	mm10_ERCC_SIRV	chr17	35089306	35102983	+	20	1926	47230	123430	ENSMUSG00000007036.15	ENSMUST00000007251.13	Abhd16a	Abhd16a-201	Known	Known	None	0.25	None	None	None	None
m54284U_191212_053548/75956249/ccs	PacBio_Hippocampus_Rep1	mm10_ERCC_SIRV	chr13	74009449	74035750	+	4	5057	39399	102251	ENSMUSG00000021573.15	ENSMUST00000022057.8	Tppp	Tppp-201	Known	Known	None	0.30000001192092896	None	None	None	None
m54284U_191107_221739/154405062/ccs	PacBio_Cortex_Rep1	mm10_ERCC_SIRV	chr9	40801278	40805194	+	7	2388	27474	238427	ENSMUSG00000015656.17	ENCODEMT000238427	Hspa8	ENCODEMT000238427	Known	NIC	None	0.25	None	None	None	None
m54284U_191213_120042/157419842/ccs	PacBio_Hippocampus_Rep2	mm10_ERCC_SIRV	chr6	83572444	83543242	-	10	2061	17877	46729	ENSMUSG00000006906.10	ENSMUST00000068054.8	Stambp	Stambp-201	Known	Known	None	0.4000000059604645	None	None	None	None
m54284U_191213_120042/98828505/ccs	PacBio_Hippocampus_Rep2	mm10_ERCC_SIRV	chr19	41911989	41918656	+	4	1705	50861	133303	ENSMUSG00000011752.7	ENSMUST00000011896.7	Pgam1	Pgam1-201	Known	Known	None	0.20000000298023224	None	None	None	None
m54284U_191109_043049/167051756/ccs	PacBio_Cortex_Rep2	mm10_ERCC_SIRV	chr17	35089307	35102985	+	20	1927	47230	123430	ENSMUSG00000007036.15	ENSMUST00000007251.13	Abhd16a	Abhd16a-201	Known	Known	None	0.25	None	None	None	None
m54284U_191213_120042/8063065/ccs	PacBio_Hippocampus_Rep2	mm10_ERCC_SIRV	chrX	134756596	134761454	+	5	3355	53211	138178	ENSMUSG00000049047.11	ENSMUST00000081834.9	Armcx3	Armcx3-201	Known	Known	None	0.20000000298023224	None	None	None	None
m54284U_191213_120042/80544852/ccs	PacBio_Hippocampus_Rep2	mm10_ERCC_SIRV	chr3	94933072	94944758	+	12	1696	8817	23054	ENSMUSG00000068874.13	ENSMUST00000090839.11	Selenbp1	Selenbp1-201	Known	Known	None	0.20000000298023224	None	None	None	None
m54284U_191213_120042/119605946/ccs	PacBio_Hippocampus_Rep2	mm10_ERCC_SIRV	chr7	31126819	31116525	-	6	1388	20791	54409	ENSMUSG00000019194.15	ENSMUST00000098548.7	Scn1b	Scn1b-201	Known	Known	None	0.25	None	None	None	None
m54284U_191213_120042/105907072/ccs	PacBio_Hippocampus_Rep2	mm10_ERCC_SIRV	chr5	38159475	38137659	-	5	1682	13748	36093	ENSMUSG00000029126.7	ENSMUST00000031009.7	Nsg1	Nsg1-201	Known	Known	None	0.10000000149011612	None	None	None	None
m54284U_191213_120042/82313786/ccs	PacBio_Hippocampus_Rep2	mm10_ERCC_SIRV	chr11	53567426	53586899	+	9	1328	32937	267845	ENSMUSG00000018395.19	ENCODEMT000267845	Kif3a	ENCODEMT000267845	Known	ISM	Prefix	0.75	None	None	None	None
m54284U_191107_221739/48169960/ccs	PacBio_Cortex_Rep1	mm10_ERCC_SIRV	chr15	79317791	79286238	-	15	2603	43752	268223	ENSMUSG00000042632.17	ENCODEMT000268223	Pla2g6	ENCODEMT000268223	Known	ISM	Suffix	0.20000000298023224	None	None	None	None
m54284U_191107_221739/154405199/ccs	PacBio_Cortex_Rep1	mm10_ERCC_SIRV	chr9	40801276	40805199	+	9	2101	27474	71626	ENSMUSG00000015656.17	ENSMUST00000015800.15	Hspa8	Hspa8-201	Known	Known	None	0.25	None	None	None	None
m54284U_191213_120042/10094853/ccs	PacBio_Hippocampus_Rep2	mm10_ERCC_SIRV	chr17	35089307	35102985	+	20	1921	47230	123430	ENSMUSG00000007036.15	ENSMUST00000007251.13	Abhd16a	Abhd16a-201	Known	Known	None	0.25	None	None	None	None
m54284U_191109_043049/31001149/ccs	PacBio_Cortex_Rep2	mm10_ERCC_SIRV	chr6	83572426	83543244	-	9	1897	17877	267932	ENSMUSG00000006906.10	ENCODEMT000267932	Stambp	ENCODEMT000267932	Known	NNC	None	0.44999998807907104	None	None	None	None
m54284U_191213_120042/102631959/ccs	PacBio_Hippocampus_Rep2	mm10_ERCC_SIRV	chr19	41911989	41918656	+	4	1705	50861	133303	ENSMUSG00000011752.7	ENSMUST00000011896.7	Pgam1	Pgam1-201	Known	Known	None	0.20000000298023224	None	None	None	None
m54284U_191107_221739/133956156/ccs	PacBio_Cortex_Rep1	mm10_ERCC_SIRV	chr3	94933073	94944759	+	12	1696	8817	23054	ENSMUSG00000068874.13	ENSMUST00000090839.11	Selenbp1	Selenbp1-201	Known	Known	None	0.20000000298023224	None	None	None	None
m54284U_191213_120042/43713108/ccs	PacBio_Hippocampus_Rep2	mm10_ERCC_SIRV	chrX	134756596	134761456	+	5	3351	53211	138178	ENSMUSG00000049047.11	ENSMUST00000081834.9	Armcx3	Armcx3-201	Known	Known	None	0.20000000298023224	None	None	None	None
m54284U_191107_221739/27067228/ccs	PacBio_Cortex_Rep1	mm10_ERCC_SIRV	chr1	79858617	79794215	-	9	1992	1313	263942	ENSMUSG00000026249.10	ENCODEMT000263942	Serpine2	ENCODEMT000263942	Known	NIC	None	0.3499999940395355	None	None	None	None
m54284U_191107_221739/154468536/ccs	PacBio_Cortex_Rep1	mm10_ERCC_SIRV	chr9	40801276	40805199	+	9	2101	27474	71626	ENSMUSG00000015656.17	ENSMUST00000015800.15	Hspa8	Hspa8-201	Known	Known	None	0.25	None	None	None	None
m54284U_191213_120042/172886648/ccs	PacBio_Hippocampus_Rep2	mm10_ERCC_SIRV	chr17	35089307	35102981	+	20	1923	47230	123430	ENSMUSG00000007036.15	ENSMUST00000007251.13	Abhd16a	Abhd16a-201	Known	Known	None	0.20000000298023224	None	None	None	None
m54284U_191212_053548/78187256/ccs	PacBio_Hippocampus_Rep1	mm10_ERCC_SIRV	chr13	74009449	74035763	+	4	5070	39399	102251	ENSMUSG00000021573.15	ENSMUST00000022057.8	Tppp	Tppp-201	Known	Known	None	0.44999998807907104	None	None	None	None
m54284U_191213_120042/106038861/ccs	PacBio_Hippocampus_Rep2	mm10_ERCC_SIRV	chr5	38159371	38137659	-	5	1670	13748	36096	ENSMUSG00000029126.7	ENSMUST00000201363.3	Nsg1	Nsg1-204	Known	Known	None	0.10000000149011612	None	None	None	None
m54284U_191212_053548/174065465/ccs	PacBio_Hippocampus_Rep1	mm10_ERCC_SIRV	chr6	83572449	83543244	-	10	2064	17877	46729	ENSMUSG00000006906.10	ENSMUST00000068054.8	Stambp	Stambp-201	Known	Known	None	0.44999998807907104	None	None	None	None
m54284U_191107_221739/141494631/ccs	PacBio_Cortex_Rep1	mm10_ERCC_SIRV	chr15	79328230	79286229	-	16	2964	43752	112608	ENSMUSG00000042632.17	ENSMUST00000047816.14	Pla2g6	Pla2g6-201	Known	Known	None	0.20000000298023224	None	None	None	None
m54284U_191213_120042/106104970/ccs	PacBio_Hippocampus_Rep2	mm10_ERCC_SIRV	chr19	41911989	41918658	+	4	1707	50861	133303	ENSMUSG00000011752.7	ENSMUST00000011896.7	Pgam1	Pgam1-201	Known	Known	None	0.10000000149011612	None	None	None	None
m54284U_191107_221739/140968508/ccs	PacBio_Cortex_Rep1	mm10_ERCC_SIRV	chr3	94933073	94944758	+	12	1695	8817	23054	ENSMUSG00000068874.13	ENSMUST00000090839.11	Selenbp1	Selenbp1-201	Known	Known	None	0.20000000298023224	None	None	None	None
m54284U_191213_120042/74449104/ccs	PacBio_Hippocampus_Rep2	mm10_ERCC_SIRV	chrX	134756596	134761456	+	5	3357	53211	138178	ENSMUSG00000049047.11	ENSMUST00000081834.9	Armcx3	Armcx3-201	Known	Known	None	0.20000000298023224	None	None	None	None
m54284U_191107_221739/154468746/ccs	PacBio_Cortex_Rep1	mm10_ERCC_SIRV	chr9	40801276	40805198	+	9	2100	27474	71626	ENSMUSG00000015656.17	ENSMUST00000015800.15	Hspa8	Hspa8-201	Known	Known	None	0.25	None	None	None	None
m54284U_191213_120042/92340534/ccs	PacBio_Hippocampus_Rep2	mm10_ERCC_SIRV	chr11	53567405	53593394	+	11	1508	32937	267876	ENSMUSG00000018395.19	ENCODEMT000267876	Kif3a	ENCODEMT000267876	Known	ISM	Prefix	0.6000000238418579	None	None	None	None
m54284U_191213_120042/120717582/ccs	PacBio_Hippocampus_Rep2	mm10_ERCC_SIRV	chr7	31126794	31116525	-	6	1363	20791	54409	ENSMUSG00000019194.15	ENSMUST00000098548.7	Scn1b	Scn1b-201	Known	Known	None	0.25	None	None	None	None
m54284U_191107_221739/5308879/ccs	PacBio_Cortex_Rep1	mm10_ERCC_SIRV	chr17	35089309	35102985	+	20	1925	47230	123430	ENSMUSG00000007036.15	ENSMUST00000007251.13	Abhd16a	Abhd16a-201	Known	Known	None	0.25	None	None	None	None
m54284U_191213_120042/107611444/ccs	PacBio_Hippocampus_Rep2	mm10_ERCC_SIRV	chr19	41911989	41918656	+	4	1705	50861	133303	ENSMUSG00000011752.7	ENSMUST00000011896.7	Pgam1	Pgam1-201	Known	Known	None	0.20000000298023224	None	None	None	None
m54284U_191213_120042/85067991/ccs	PacBio_Hippocampus_Rep2	mm10_ERCC_SIRV	chr6	83572441	83543244	-	10	2056	17877	46729	ENSMUSG00000006906.10	ENSMUST00000068054.8	Stambp	Stambp-201	Known	Known	None	0.44999998807907104	None	None	None	None
m54284U_191107_221739/142214671/ccs	PacBio_Cortex_Rep1	mm10_ERCC_SIRV	chr3	94933073	94944758	+	12	1695	8817	23054	ENSMUSG00000068874.13	ENSMUST00000090839.11	Selenbp1	Selenbp1-201	Known	Known	None	0.20000000298023224	None	None	None	None
m54284U_191213_120042/123405236/ccs	PacBio_Hippocampus_Rep2	mm10_ERCC_SIRV	chrX	134756596	134760097	+	5	2026	53211	138179	ENSMUSG00000049047.11	ENSMUST00000086880.10	Armcx3	Armcx3-202	Known	Known	None	0.5	None	None	None	None
m54284U_191213_120042/106169964/ccs	PacBio_Hippocampus_Rep2	mm10_ERCC_SIRV	chr5	38159408	38137659	-	4	1978	13748	264899	ENSMUSG00000029126.7	ENCODEMT000264899	Nsg1	ENCODEMT000264899	Known	ISM	Suffix	0.10000000149011612	None	None	None	None
m54284U_191107_221739/154470408/ccs	PacBio_Cortex_Rep1	mm10_ERCC_SIRV	chr9	40801276	40805196	+	9	2098	27474	71626	ENSMUSG00000015656.17	ENSMUST00000015800.15	Hspa8	Hspa8-201	Known	Known	None	0.25	None	None	None	None
m54284U_191109_043049/5965384/ccs	PacBio_Cortex_Rep2	mm10_ERCC_SIRV	chr1	79858620	79794335	-	9	1996	1313	3247	ENSMUSG00000026249.10	ENSMUST00000027467.10	Serpine2	Serpine2-201	Known	Known	None	0.3499999940395355	None	None	None	None
m54284U_191107_221739/96536647/ccs	PacBio_Cortex_Rep1	mm10_ERCC_SIRV	chr17	35089309	35102986	+	20	1926	47230	123430	ENSMUSG00000007036.15	ENSMUST00000007251.13	Abhd16a	Abhd16a-201	Known	Known	None	0.20000000298023224	None	None	None	None
m54284U_191109_043049/39454950/ccs	PacBio_Cortex_Rep2	mm10_ERCC_SIRV	chr15	79328269	79286238	-	16	2880	43752	268222	ENSMUSG00000042632.17	ENCODEMT000268222	Pla2g6	ENCODEMT000268222	Known	NIC	None	0.20000000298023224	None	None	None	None
m54284U_191109_043049/114623394/ccs	PacBio_Cortex_Rep2	mm10_ERCC_SIRV	chr3	94933073	94944755	+	12	1692	8817	23054	ENSMUSG00000068874.13	ENSMUST00000090839.11	Selenbp1	Selenbp1-201	Known	Known	None	0.15000000596046448	None	None	None	None
m54284U_191213_120042/138937848/ccs	PacBio_Hippocampus_Rep2	mm10_ERCC_SIRV	chrX	134756596	134759928	+	5	1829	53211	138178	ENSMUSG00000049047.11	ENSMUST00000081834.9	Armcx3	Armcx3-201	Known	Known	None	0.30000001192092896	None	None	None	None
m54284U_191213_120042/120261326/ccs	PacBio_Hippocampus_Rep2	mm10_ERCC_SIRV	chr6	83572448	83543245	-	10	2062	17877	46729	ENSMUSG00000006906.10	ENSMUST00000068054.8	Stambp	Stambp-201	Known	Known	None	0.44999998807907104	None	None	None	None
m54284U_191213_120042/108201204/ccs	PacBio_Hippocampus_Rep2	mm10_ERCC_SIRV	chr19	41911989	41918657	+	4	1706	50861	133303	ENSMUSG00000011752.7	ENSMUST00000011896.7	Pgam1	Pgam1-201	Known	Known	None	0.15000000596046448	None	None	None	None
m54284U_191212_053548/86182729/ccs	PacBio_Hippocampus_Rep1	mm10_ERCC_SIRV	chr13	74009449	74035772	+	4	5079	39399	102251	ENSMUSG00000021573.15	ENSMUST00000022057.8	Tppp	Tppp-201	Known	Known	None	0.30000001192092896	None	None	None	None
m54284U_191107_221739/154470716/ccs	PacBio_Cortex_Rep1	mm10_ERCC_SIRV	chr9	40801276	40805199	+	9	2101	27474	71626	ENSMUSG00000015656.17	ENSMUST00000015800.15	Hspa8	Hspa8-201	Known	Known	None	0.25	None	None	None	None
m54284U_191109_043049/19597258/ccs	PacBio_Cortex_Rep2	mm10_ERCC_SIRV	chr17	35089309	35102985	+	20	1925	47230	123430	ENSMUSG00000007036.15	ENSMUST00000007251.13	Abhd16a	Abhd16a-201	Known	Known	None	0.25	None	None	None	None
m54284U_191212_053548/73468021/ccs	PacBio_Hippocampus_Rep1	mm10_ERCC_SIRV	chr3	94933073	94944756	+	12	1693	8817	23054	ENSMUSG00000068874.13	ENSMUST00000090839.11	Selenbp1	Selenbp1-201	Known	Known	None	0.20000000298023224	None	None	None	None
m54284U_191213_120042/139004614/ccs	PacBio_Hippocampus_Rep2	mm10_ERCC_SIRV	chr11	53567426	53586895	+	9	1324	32937	267845	ENSMUSG00000018395.19	ENCODEMT000267845	Kif3a	ENCODEMT000267845	Known	ISM	Prefix	0.699999988079071	None	None	None	None
m54284U_191213_120042/106170979/ccs	PacBio_Hippocampus_Rep2	mm10_ERCC_SIRV	chr5	38159469	38137659	-	5	1676	13748	36093	ENSMUSG00000029126.7	ENSMUST00000031009.7	Nsg1	Nsg1-201	Known	Known	None	0.10000000149011612	None	None	None	None
m54284U_191109_043049/60359717/ccs	PacBio_Cortex_Rep2	mm10_ERCC_SIRV	chr15	79328267	79286238	-	16	2878	43752	268222	ENSMUSG00000042632.17	ENCODEMT000268222	Pla2g6	ENCODEMT000268222	Known	NIC	None	0.20000000298023224	None	None	None	None
m54284U_191213_120042/121307211/ccs	PacBio_Hippocampus_Rep2	mm10_ERCC_SIRV	chr7	31127013	31116525	-	5	1669	20791	54408	ENSMUSG00000019194.15	ENSMUST00000211945.1	Scn1b	Scn1b-203	Known	Known	None	0.25	None	None	None	None
m54284U_191109_043049/133172045/ccs	PacBio_Cortex_Rep2	mm10_ERCC_SIRV	chr6	83572455	83543247	-	10	2067	17877	46729	ENSMUSG00000006906.10	ENSMUST00000068054.8	Stambp	Stambp-201	Known	Known	None	0.44999998807907104	None	None	None	None
m54284U_191213_120042/152176836/ccs	PacBio_Hippocampus_Rep2	mm10_ERCC_SIRV	chrX	134756596	134761456	+	5	3385	53211	138179	ENSMUSG00000049047.11	ENSMUST00000086880.10	Armcx3	Armcx3-202	Known	Known	None	0.20000000298023224	None	None	None	None
m54284U_191212_053548/44762248/ccs	PacBio_Hippocampus_Rep1	mm10_ERCC_SIRV	chr17	35089309	35102983	+	20	1923	47230	123430	ENSMUSG00000007036.15	ENSMUST00000007251.13	Abhd16a	Abhd16a-201	Known	Known	None	0.25	None	None	None	None
m54284U_191107_221739/154470978/ccs	PacBio_Cortex_Rep1	mm10_ERCC_SIRV	chr9	40801276	40805199	+	9	2101	27474	71626	ENSMUSG00000015656.17	ENSMUST00000015800.15	Hspa8	Hspa8-201	Known	Known	None	0.25	None	None	None	None
m54284U_191213_120042/109316208/ccs	PacBio_Hippocampus_Rep2	mm10_ERCC_SIRV	chr19	41911989	41918663	+	4	1712	50861	133303	ENSMUSG00000011752.7	ENSMUST00000011896.7	Pgam1	Pgam1-201	Known	Known	None	0.05000000074505806	None	None	None	None
m54284U_191212_053548/95946180/ccs	PacBio_Hippocampus_Rep1	mm10_ERCC_SIRV	chr3	94933073	94944759	+	12	1696	8817	23054	ENSMUSG00000068874.13	ENSMUST00000090839.11	Selenbp1	Selenbp1-201	Known	Known	None	0.20000000298023224	None	None	None	None
m54284U_191109_043049/33359302/ccs	PacBio_Cortex_Rep2	mm10_ERCC_SIRV	chr1	79858579	79794335	-	9	1955	1313	3247	ENSMUSG00000026249.10	ENSMUST00000027467.10	Serpine2	Serpine2-201	Known	Known	None	0.3499999940395355	None	None	None	None
m54284U_191109_043049/6620374/ccs	PacBio_Cortex_Rep2	mm10_ERCC_SIRV	chr6	83572451	83543249	-	10	2061	17877	46729	ENSMUSG00000006906.10	ENSMUST00000068054.8	Stambp	Stambp-201	Known	Known	None	0.4000000059604645	None	None	None	None
m54284U_191212_053548/59507959/ccs	PacBio_Hippocampus_Rep1	mm10_ERCC_SIRV	chr17	35089309	35102983	+	20	1923	47230	123430	ENSMUSG00000007036.15	ENSMUST00000007251.13	Abhd16a	Abhd16a-201	Known	Known	None	0.25	None	None	None	None
m54284U_191213_120042/106367507/ccs	PacBio_Hippocampus_Rep2	mm10_ERCC_SIRV	chr5	38159432	38137659	-	5	1639	13748	36093	ENSMUSG00000029126.7	ENSMUST00000031009.7	Nsg1	Nsg1-201	Known	Known	None	0.10000000149011612	None	None	None	None
m54284U_191213_120042/152306860/ccs	PacBio_Hippocampus_Rep2	mm10_ERCC_SIRV	chrX	134756596	134761456	+	5	3357	53211	138178	ENSMUSG00000049047.11	ENSMUST00000081834.9	Armcx3	Armcx3-201	Known	Known	None	0.20000000298023224	None	None	None	None
m54284U_191107_221739/154471129/ccs	PacBio_Cortex_Rep1	mm10_ERCC_SIRV	chr9	40801276	40805131	+	9	2006	27474	268236	ENSMUSG00000015656.17	ENCODEMT000268236	Hspa8	ENCODEMT000268236	Known	NIC	None	0.15000000596046448	None	None	None	None
m54284U_191213_120042/110103146/ccs	PacBio_Hippocampus_Rep2	mm10_ERCC_SIRV	chr19	41911989	41918659	+	4	1708	50861	133303	ENSMUSG00000011752.7	ENSMUST00000011896.7	Pgam1	Pgam1-201	Known	Known	None	0.10000000149011612	None	None	None	None
m54284U_191212_053548/176947297/ccs	PacBio_Hippocampus_Rep1	mm10_ERCC_SIRV	chr3	94933073	94944758	+	12	1695	8817	23054	ENSMUSG00000068874.13	ENSMUST00000090839.11	Selenbp1	Selenbp1-201	Known	Known	None	0.20000000298023224	None	None	None	None
m54284U_191212_053548/108659571/ccs	PacBio_Hippocampus_Rep1	mm10_ERCC_SIRV	chr13	74009449	74035752	+	4	5059	39399	102251	ENSMUSG00000021573.15	ENSMUST00000022057.8	Tppp	Tppp-201	Known	Known	None	0.30000001192092896	None	None	None	None
m54284U_191109_043049/80218299/ccs	PacBio_Cortex_Rep2	mm10_ERCC_SIRV	chr15	79328192	79286229	-	17	3006	43752	112607	ENSMUSG00000042632.17	ENSMUST00000173163.7	Pla2g6	Pla2g6-206	Known	Known	None	0.20000000298023224	None	None	None	None
m54284U_191212_053548/121831909/ccs	PacBio_Hippocampus_Rep1	mm10_ERCC_SIRV	chr17	35089309	35102985	+	20	1925	47230	123430	ENSMUSG00000007036.15	ENSMUST00000007251.13	Abhd16a	Abhd16a-201	Known	Known	None	0.25	None	None	None	None
m54284U_191213_120042/154600965/ccs	PacBio_Hippocampus_Rep2	mm10_ERCC_SIRV	chr11	53567426	53586896	+	9	1325	32937	267845	ENSMUSG00000018395.19	ENCODEMT000267845	Kif3a	ENCODEMT000267845	Known	ISM	Prefix	0.75	None	None	None	None
m54284U_191107_221739/5899046/ccs	PacBio_Cortex_Rep1	mm10_ERCC_SIRV	chr6	83562249	83543254	-	6	1610	17877	267884	ENSMUSG00000006906.10	ENCODEMT000267884	Stambp	ENCODEMT000267884	Known	ISM	Suffix	0.4000000059604645	None	None	None	None
m54284U_191213_120042/157551297/ccs	PacBio_Hippocampus_Rep2	mm10_ERCC_SIRV	chrX	134756596	134761454	+	5	3355	53211	138178	ENSMUSG00000049047.11	ENSMUST00000081834.9	Armcx3	Armcx3-201	Known	Known	None	0.20000000298023224	None	None	None	None
m54284U_191213_120042/119868136/ccs	PacBio_Hippocampus_Rep2	mm10_ERCC_SIRV	chr19	41911989	41918656	+	4	1705	50861	133303	ENSMUSG00000011752.7	ENSMUST00000011896.7	Pgam1	Pgam1-201	Known	Known	None	0.20000000298023224	None	None	None	None
m54284U_191213_120042/24183706/ccs	PacBio_Hippocampus_Rep2	mm10_ERCC_SIRV	chr3	94933068	94944756	+	11	1636	8817	268143	ENSMUSG00000068874.13	ENCODEMT000268143	Selenbp1	ENCODEMT000268143	Known	NIC	None	0.20000000298023224	None	None	None	None
m54284U_191213_120042/123603671/ccs	PacBio_Hippocampus_Rep2	mm10_ERCC_SIRV	chr7	31126756	31116525	-	6	1325	20791	54409	ENSMUSG00000019194.15	ENSMUST00000098548.7	Scn1b	Scn1b-201	Known	Known	None	0.25	None	None	None	None
m54284U_191212_053548/140904882/ccs	PacBio_Hippocampus_Rep1	mm10_ERCC_SIRV	chr17	35089309	35102985	+	20	1925	47230	123430	ENSMUSG00000007036.15	ENSMUST00000007251.13	Abhd16a	Abhd16a-201	Known	Known	None	0.25	None	None	None	None
m54284U_191107_221739/154534878/ccs	PacBio_Cortex_Rep1	mm10_ERCC_SIRV	chr9	40801276	40805199	+	9	2101	27474	71626	ENSMUSG00000015656.17	ENSMUST00000015800.15	Hspa8	Hspa8-201	Known	Known	None	0.25	None	None	None	None
m54284U_191213_120042/106432349/ccs	PacBio_Hippocampus_Rep2	mm10_ERCC_SIRV	chr5	38159477	38137659	-	5	1684	13748	36093	ENSMUSG00000029126.7	ENSMUST00000031009.7	Nsg1	Nsg1-201	Known	Known	None	0.10000000149011612	None	None	None	None
m54284U_191212_053548/163578161/ccs	PacBio_Hippocampus_Rep1	mm10_ERCC_SIRV	chr17	35089309	35102984	+	18	1929	47230	268237	ENSMUSG00000007036.15	ENCODEMT000268237	Abhd16a	ENCODEMT000268237	Known	NNC	None	0.25	None	None	None	None
m54284U_191109_043049/55052542/ccs	PacBio_Cortex_Rep2	mm10_ERCC_SIRV	chr1	79858634	79794335	-	9	2010	1313	3247	ENSMUSG00000026249.10	ENSMUST00000027467.10	Serpine2	Serpine2-201	Known	Known	None	0.3499999940395355	None	None	None	None
m54284U_191107_221739/1638564/ccs	PacBio_Cortex_Rep1	mm10_ERCC_SIRV	chrX	134756597	134760084	+	5	1984	53211	138178	ENSMUSG00000049047.11	ENSMUST00000081834.9	Armcx3	Armcx3-201	Known	Known	None	0.699999988079071	None	None	None	None
m54284U_191212_053548/126419479/ccs	PacBio_Hippocampus_Rep1	mm10_ERCC_SIRV	chr6	83572481	83543257	-	10	2083	17877	46729	ENSMUSG00000006906.10	ENSMUST00000068054.8	Stambp	Stambp-201	Known	Known	None	0.30000001192092896	None	None	None	None
m54284U_191213_120042/122684559/ccs	PacBio_Hippocampus_Rep2	mm10_ERCC_SIRV	chr19	41911989	41918656	+	4	1705	50861	133303	ENSMUSG00000011752.7	ENSMUST00000011896.7	Pgam1	Pgam1-201	Known	Known	None	0.20000000298023224	None	None	None	None
m54284U_191213_120042/82643507/ccs	PacBio_Hippocampus_Rep2	mm10_ERCC_SIRV	chr3	94933073	94944758	+	12	1695	8817	23054	ENSMUSG00000068874.13	ENSMUST00000090839.11	Selenbp1	Selenbp1-201	Known	Known	None	0.20000000298023224	None	None	None	None
m54284U_191213_120042/159122649/ccs	PacBio_Hippocampus_Rep2	mm10_ERCC_SIRV	chr11	53567402	53601846	+	17	3017	32937	86372	ENSMUSG00000018395.19	ENSMUST00000057330.14	Kif3a	Kif3a-201	Known	Known	None	0.550000011920929	None	None	None	None
m54284U_191107_221739/154534962/ccs	PacBio_Cortex_Rep1	mm10_ERCC_SIRV	chr9	40801276	40805191	+	9	2113	27474	71626	ENSMUSG00000015656.17	ENSMUST00000015800.15	Hspa8	Hspa8-201	Known	Known	None	0.20000000298023224	None	None	None	None
m54284U_191109_043049/156041456/ccs	PacBio_Cortex_Rep2	mm10_ERCC_SIRV	chr15	79303116	79286229	-	8	2014	43752	268238	ENSMUSG00000042632.17	ENCODEMT000268238	Pla2g6	ENCODEMT000268238	Known	ISM	Suffix	0.20000000298023224	None	None	None	None
m54284U_191212_053548/137233817/ccs	PacBio_Hippocampus_Rep1	mm10_ERCC_SIRV	chr13	74009449	74035749	+	4	5056	39399	102251	ENSMUSG00000021573.15	ENSMUST00000022057.8	Tppp	Tppp-201	Known	Known	None	0.25	None	None	None	None
m54284U_191107_221739/7077984/ccs	PacBio_Cortex_Rep1	mm10_ERCC_SIRV	chrX	134756597	134760084	+	5	1984	53211	138178	ENSMUSG00000049047.11	ENSMUST00000081834.9	Armcx3	Armcx3-201	Known	Known	None	0.699999988079071	None	None	None	None
m54284U_191213_120042/107284181/ccs	PacBio_Hippocampus_Rep2	mm10_ERCC_SIRV	chr5	38159618	38137659	-	5	1825	13748	36093	ENSMUSG00000029126.7	ENSMUST00000031009.7	Nsg1	Nsg1-201	Known	Known	None	0.10000000149011612	None	None	None	None
m54284U_191212_053548/142019270/ccs	PacBio_Hippocampus_Rep1	mm10_ERCC_SIRV	chr6	83570560	83543262	-	9	1970	17877	267887	ENSMUSG00000006906.10	ENCODEMT000267887	Stambp	ENCODEMT000267887	Known	ISM	Suffix	0.15000000596046448	None	None	None	None
m54284U_191107_221739/88999209/ccs	PacBio_Cortex_Rep1	mm10_ERCC_SIRV	chr3	94933074	94944758	+	12	1694	8817	23054	ENSMUSG00000068874.13	ENSMUST00000090839.11	Selenbp1	Selenbp1-201	Known	Known	None	0.20000000298023224	None	None	None	None
m54284U_191212_053548/180158505/ccs	PacBio_Hippocampus_Rep1	mm10_ERCC_SIRV	chr17	35089356	35102987	+	20	1917	47230	267442	ENSMUSG00000007036.15	ENCODEMT000267442	Abhd16a	ENCODEMT000267442	Known	NNC	None	0.25	None	None	None	None
m54284U_191107_221739/154535023/ccs	PacBio_Cortex_Rep1	mm10_ERCC_SIRV	chr9	40801276	40805196	+	9	2098	27474	71626	ENSMUSG00000015656.17	ENSMUST00000015800.15	Hspa8	Hspa8-201	Known	Known	None	0.25	None	None	None	None
m54284U_191213_120042/123142523/ccs	PacBio_Hippocampus_Rep2	mm10_ERCC_SIRV	chr19	41911989	41918654	+	4	1703	50861	133303	ENSMUSG00000011752.7	ENSMUST00000011896.7	Pgam1	Pgam1-201	Known	Known	None	0.20000000298023224	None	None	None	None
m54284U_191213_120042/176884411/ccs	PacBio_Hippocampus_Rep2	mm10_ERCC_SIRV	chr11	53567440	53601969	+	18	3178	32937	267840	ENSMUSG00000018395.19	ENCODEMT000267840	Kif3a	ENCODEMT000267840	Known	NIC	None	0.8999999761581421	None	None	None	None
m54284U_191107_221739/28444429/ccs	PacBio_Cortex_Rep1	mm10_ERCC_SIRV	chrX	134756597	134760084	+	5	2012	53211	138179	ENSMUSG00000049047.11	ENSMUST00000086880.10	Armcx3	Armcx3-202	Known	Known	None	0.699999988079071	None	None	None	None
m54284U_191107_221739/120326544/ccs	PacBio_Cortex_Rep1	mm10_ERCC_SIRV	chr3	94933074	94944758	+	12	1694	8817	23054	ENSMUSG00000068874.13	ENSMUST00000090839.11	Selenbp1	Selenbp1-201	Known	Known	None	0.20000000298023224	None	None	None	None
m54284U_191107_221739/48562878/ccs	PacBio_Cortex_Rep1	mm10_ERCC_SIRV	chr17	35089310	35102986	+	20	1925	47230	123430	ENSMUSG00000007036.15	ENSMUST00000007251.13	Abhd16a	Abhd16a-201	Known	Known	None	0.20000000298023224	None	None	None	None
m54284U_191107_221739/10225917/ccs	PacBio_Cortex_Rep1	mm10_ERCC_SIRV	chr6	83572430	83543264	-	10	2036	17877	46729	ENSMUSG00000006906.10	ENSMUST00000068054.8	Stambp	Stambp-201	Known	Known	None	0.10000000149011612	None	None	None	None
m54284U_191109_043049/58262011/ccs	PacBio_Cortex_Rep2	mm10_ERCC_SIRV	chr1	79858634	79794335	-	9	2010	1313	3247	ENSMUSG00000026249.10	ENSMUST00000027467.10	Serpine2	Serpine2-201	Known	Known	None	0.3499999940395355	None	None	None	None
m54284U_191107_221739/154535146/ccs	PacBio_Cortex_Rep1	mm10_ERCC_SIRV	chr9	40801276	40805200	+	9	2102	27474	71626	ENSMUSG00000015656.17	ENSMUST00000015800.15	Hspa8	Hspa8-201	Known	Known	None	0.20000000298023224	None	None	None	None
m54284U_191213_120042/124387572/ccs	PacBio_Hippocampus_Rep2	mm10_ERCC_SIRV	chr7	31123135	31116526	-	3	1074	20791	268009	ENSMUSG00000019194.15	ENCODEMT000268009	Scn1b	ENCODEMT000268009	Known	ISM	Suffix	0.25	None	None	None	None
m54284U_191213_120042/124388384/ccs	PacBio_Hippocampus_Rep2	mm10_ERCC_SIRV	chr19	41911989	41918661	+	4	1710	50861	133303	ENSMUSG00000011752.7	ENSMUST00000011896.7	Pgam1	Pgam1-201	Known	Known	None	0.05000000074505806	None	None	None	None
m54284U_191213_120042/107546909/ccs	PacBio_Hippocampus_Rep2	mm10_ERCC_SIRV	chr5	38159438	38137659	-	5	1645	13748	36093	ENSMUSG00000029126.7	ENSMUST00000031009.7	Nsg1	Nsg1-201	Known	Known	None	0.10000000149011612	None	None	None	None
m54284U_191107_221739/29230305/ccs	PacBio_Cortex_Rep1	mm10_ERCC_SIRV	chrX	134756597	134761451	+	5	3379	53211	138179	ENSMUSG00000049047.11	ENSMUST00000086880.10	Armcx3	Armcx3-202	Known	Known	None	0.30000001192092896	None	None	None	None
m54284U_191107_221739/67830222/ccs	PacBio_Cortex_Rep1	mm10_ERCC_SIRV	chr17	35089310	35102985	+	20	1924	47230	123430	ENSMUSG00000007036.15	ENSMUST00000007251.13	Abhd16a	Abhd16a-201	Known	Known	None	0.25	None	None	None	None
m54284U_191107_221739/134218572/ccs	PacBio_Cortex_Rep1	mm10_ERCC_SIRV	chr3	94933074	94944756	+	12	1692	8817	23054	ENSMUSG00000068874.13	ENSMUST00000090839.11	Selenbp1	Selenbp1-201	Known	Known	None	0.20000000298023224	None	None	None	None
m54284U_191109_043049/175375534/ccs	PacBio_Cortex_Rep2	mm10_ERCC_SIRV	chr15	79328253	79286238	-	16	2864	43752	268222	ENSMUSG00000042632.17	ENCODEMT000268222	Pla2g6	ENCODEMT000268222	Known	NIC	None	0.20000000298023224	None	None	None	None
m54284U_191213_120042/7865907/ccs	PacBio_Hippocampus_Rep2	mm10_ERCC_SIRV	chr13	74009449	74035743	+	4	5050	39399	102251	ENSMUSG00000021573.15	ENSMUST00000022057.8	Tppp	Tppp-201	Known	Known	None	0.3499999940395355	None	None	None	None
m54284U_191107_221739/154535621/ccs	PacBio_Cortex_Rep1	mm10_ERCC_SIRV	chr9	40801276	40805199	+	9	2112	27474	71626	ENSMUSG00000015656.17	ENSMUST00000015800.15	Hspa8	Hspa8-201	Known	Known	None	0.25	None	None	None	None
m54284U_191212_053548/94767290/ccs	PacBio_Hippocampus_Rep1	mm10_ERCC_SIRV	chr6	83570597	83543281	-	9	1988	17877	267887	ENSMUSG00000006906.10	ENCODEMT000267887	Stambp	ENCODEMT000267887	Known	ISM	Suffix	0.3499999940395355	None	None	None	None
m54284U_191107_221739/11665723/ccs	PacBio_Cortex_Rep1	mm10_ERCC_SIRV	chr11	53567403	53601941	+	17	3102	32937	86372	ENSMUSG00000018395.19	ENSMUST00000057330.14	Kif3a	Kif3a-201	Known	Known	None	0.8999999761581421	None	None	None	None
m54284U_191213_120042/125634390/ccs	PacBio_Hippocampus_Rep2	mm10_ERCC_SIRV	chr19	41911989	41918655	+	4	1704	50861	133303	ENSMUSG00000011752.7	ENSMUST00000011896.7	Pgam1	Pgam1-201	Known	Known	None	0.20000000298023224	None	None	None	None
m54284U_191107_221739/31982617/ccs	PacBio_Cortex_Rep1	mm10_ERCC_SIRV	chrX	134756597	134760084	+	5	2012	53211	138179	ENSMUSG00000049047.11	ENSMUST00000086880.10	Armcx3	Armcx3-202	Known	Known	None	0.699999988079071	None	None	None	None
m54284U_191107_221739/68616734/ccs	PacBio_Cortex_Rep1	mm10_ERCC_SIRV	chr17	35089310	35102982	+	20	1921	47230	123430	ENSMUSG00000007036.15	ENSMUST00000007251.13	Abhd16a	Abhd16a-201	Known	Known	None	0.25	None	None	None	None
m54284U_191107_221739/168691988/ccs	PacBio_Cortex_Rep1	mm10_ERCC_SIRV	chr3	94933074	94944756	+	12	1692	8817	23054	ENSMUSG00000068874.13	ENSMUST00000090839.11	Selenbp1	Selenbp1-201	Known	Known	None	0.20000000298023224	None	None	None	None
m54284U_191213_120042/108202144/ccs	PacBio_Hippocampus_Rep2	mm10_ERCC_SIRV	chr5	38159439	38137659	-	5	1646	13748	36093	ENSMUSG00000029126.7	ENSMUST00000031009.7	Nsg1	Nsg1-201	Known	Known	None	0.10000000149011612	None	None	None	None
m54284U_191107_221739/154536260/ccs	PacBio_Cortex_Rep1	mm10_ERCC_SIRV	chr9	40801276	40805198	+	9	2100	27474	71626	ENSMUSG00000015656.17	ENSMUST00000015800.15	Hspa8	Hspa8-201	Known	Known	None	0.25	None	None	None	None
m54284U_191212_053548/83495122/ccs	PacBio_Hippocampus_Rep1	mm10_ERCC_SIRV	chr6	83572445	83543288	-	10	2016	17877	46729	ENSMUSG00000006906.10	ENSMUST00000068054.8	Stambp	Stambp-201	Known	Known	None	0.3499999940395355	None	None	None	None
m54284U_191213_120042/130811324/ccs	PacBio_Hippocampus_Rep2	mm10_ERCC_SIRV	chr19	41911989	41918659	+	4	1708	50861	133303	ENSMUSG00000011752.7	ENSMUST00000011896.7	Pgam1	Pgam1-201	Known	Known	None	0.10000000149011612	None	None	None	None
m54284U_191109_043049/5638080/ccs	PacBio_Cortex_Rep2	mm10_ERCC_SIRV	chr17	35089310	35102982	+	20	1921	47230	123430	ENSMUSG00000007036.15	ENSMUST00000007251.13	Abhd16a	Abhd16a-201	Known	Known	None	0.25	None	None	None	None
m54284U_191107_221739/33031859/ccs	PacBio_Cortex_Rep1	mm10_ERCC_SIRV	chrX	134756597	134760084	+	5	1984	53211	138178	ENSMUSG00000049047.11	ENSMUST00000081834.9	Armcx3	Armcx3-201	Known	Known	None	0.699999988079071	None	None	None	None
m54284U_191212_053548/7604314/ccs	PacBio_Hippocampus_Rep1	mm10_ERCC_SIRV	chr15	79328245	79286229	-	17	2938	43752	112609	ENSMUSG00000042632.17	ENSMUST00000172403.8	Pla2g6	Pla2g6-203	Known	Known	None	0.20000000298023224	None	None	None	None
m54284U_191109_043049/33686728/ccs	PacBio_Cortex_Rep2	mm10_ERCC_SIRV	chr3	94933074	94944760	+	12	1696	8817	23054	ENSMUSG00000068874.13	ENSMUST00000090839.11	Selenbp1	Selenbp1-201	Known	Known	None	0.25	None	None	None	None
m54284U_191213_120042/125110118/ccs	PacBio_Hippocampus_Rep2	mm10_ERCC_SIRV	chr7	31126702	31116525	-	6	1271	20791	54409	ENSMUSG00000019194.15	ENSMUST00000098548.7	Scn1b	Scn1b-201	Known	Known	None	0.25	None	None	None	None
m54284U_191109_043049/68814583/ccs	PacBio_Cortex_Rep2	mm10_ERCC_SIRV	chr1	79858634	79794335	-	9	2004	1313	3247	ENSMUSG00000026249.10	ENSMUST00000027467.10	Serpine2	Serpine2-201	Known	Known	None	0.3499999940395355	None	None	None	None
m54284U_191107_221739/154536411/ccs	PacBio_Cortex_Rep1	mm10_ERCC_SIRV	chr9	40801276	40805199	+	9	2101	27474	71626	ENSMUSG00000015656.17	ENSMUST00000015800.15	Hspa8	Hspa8-201	Known	Known	None	0.25	None	None	None	None
m54284U_191109_043049/95619526/ccs	PacBio_Cortex_Rep2	mm10_ERCC_SIRV	chr6	83572445	83543381	-	10	1916	17877	46729	ENSMUSG00000006906.10	ENSMUST00000068054.8	Stambp	Stambp-201	Known	Known	None	0.10000000149011612	None	None	None	None
m54284U_191213_120042/108266984/ccs	PacBio_Hippocampus_Rep2	mm10_ERCC_SIRV	chr5	38159405	38137659	-	5	1612	13748	36093	ENSMUSG00000029126.7	ENSMUST00000031009.7	Nsg1	Nsg1-201	Known	Known	None	0.10000000149011612	None	None	None	None
m54284U_191109_043049/20055561/ccs	PacBio_Cortex_Rep2	mm10_ERCC_SIRV	chr17	35089310	35102983	+	20	1922	47230	123430	ENSMUSG00000007036.15	ENSMUST00000007251.13	Abhd16a	Abhd16a-201	Known	Known	None	0.25	None	None	None	None
m54284U_191213_120042/21365845/ccs	PacBio_Hippocampus_Rep2	mm10_ERCC_SIRV	chr13	74009449	74035753	+	4	5060	39399	102251	ENSMUSG00000021573.15	ENSMUST00000022057.8	Tppp	Tppp-201	Known	Known	None	0.30000001192092896	None	None	None	None
m54284U_191109_043049/28248121/ccs	PacBio_Cortex_Rep2	mm10_ERCC_SIRV	chr17	35089310	35102982	+	20	1915	47230	268239	ENSMUSG00000007036.15	ENCODEMT000268239	Abhd16a	ENCODEMT000268239	Known	NNC	None	0.25	None	None	None	None
m54284U_191107_221739/23593420/ccs	PacBio_Cortex_Rep1	mm10_ERCC_SIRV	chr11	53567427	53586898	+	9	1326	32937	267845	ENSMUSG00000018395.19	ENCODEMT000267845	Kif3a	ENCODEMT000267845	Known	ISM	Prefix	0.75	None	None	None	None
m54284U_191107_221739/35326290/ccs	PacBio_Cortex_Rep1	mm10_ERCC_SIRV	chrX	134756597	134761448	+	5	3348	53211	138178	ENSMUSG00000049047.11	ENSMUST00000081834.9	Armcx3	Armcx3-201	Known	Known	None	0.30000001192092896	None	None	None	None
m54284U_191109_043049/79955677/ccs	PacBio_Cortex_Rep2	mm10_ERCC_SIRV	chr3	94933074	94944757	+	12	1693	8817	23054	ENSMUSG00000068874.13	ENSMUST00000090839.11	Selenbp1	Selenbp1-201	Known	Known	None	0.20000000298023224	None	None	None	None
m54284U_191107_221739/154536590/ccs	PacBio_Cortex_Rep1	mm10_ERCC_SIRV	chr9	40801276	40805186	+	9	2088	27474	71626	ENSMUSG00000015656.17	ENSMUST00000015800.15	Hspa8	Hspa8-201	Known	Known	None	0.3499999940395355	None	None	None	None
m54284U_191213_120042/131268805/ccs	PacBio_Hippocampus_Rep2	mm10_ERCC_SIRV	chr19	41911942	41918666	+	4	1727	50861	266101	ENSMUSG00000011752.7	ENCODEMT000266101	Pgam1	ENCODEMT000266101	Known	NNC	None	0.05000000074505806	None	None	None	None
m54284U_191213_120042/143919400/ccs	PacBio_Hippocampus_Rep2	mm10_ERCC_SIRV	chr6	83572421	83543435	-	10	2483	17877	46731	ENSMUSG00000006906.10	ENSMUST00000206592.1	Stambp	Stambp-207	Known	Known	None	0.25	None	None	None	None
m54284U_191212_053548/87165360/ccs	PacBio_Hippocampus_Rep1	mm10_ERCC_SIRV	chr15	79328244	79286238	-	16	2855	43752	268222	ENSMUSG00000042632.17	ENCODEMT000268222	Pla2g6	ENCODEMT000268222	Known	NIC	None	0.20000000298023224	None	None	None	None
m54284U_191109_043049/45678863/ccs	PacBio_Cortex_Rep2	mm10_ERCC_SIRV	chr17	35089310	35102982	+	20	1921	47230	123430	ENSMUSG00000007036.15	ENSMUST00000007251.13	Abhd16a	Abhd16a-201	Known	Known	None	0.25	None	None	None	None
m54284U_191213_120042/108331185/ccs	PacBio_Hippocampus_Rep2	mm10_ERCC_SIRV	chr5	38159541	38137659	-	5	1748	13748	36093	ENSMUSG00000029126.7	ENSMUST00000031009.7	Nsg1	Nsg1-201	Known	Known	None	0.10000000149011612	None	None	None	None
m54284U_191107_221739/154600347/ccs	PacBio_Cortex_Rep1	mm10_ERCC_SIRV	chr9	40801276	40805197	+	9	2099	27474	71626	ENSMUSG00000015656.17	ENSMUST00000015800.15	Hspa8	Hspa8-201	Known	Known	None	0.20000000298023224	None	None	None	None
m54284U_191109_043049/140314242/ccs	PacBio_Cortex_Rep2	mm10_ERCC_SIRV	chr3	94933069	94944758	+	11	1637	8817	268143	ENSMUSG00000068874.13	ENCODEMT000268143	Selenbp1	ENCODEMT000268143	Known	NIC	None	0.20000000298023224	None	None	None	None
m54284U_191212_053548/40501766/ccs	PacBio_Hippocampus_Rep1	mm10_ERCC_SIRV	chr6	83572473	83543490	-	10	1842	17877	46729	ENSMUSG00000006906.10	ENSMUST00000068054.8	Stambp	Stambp-201	Known	Known	None	0.20000000298023224	None	None	None	None
m54284U_191107_221739/81134187/ccs	PacBio_Cortex_Rep1	mm10_ERCC_SIRV	chrX	134756597	134760084	+	5	1984	53211	138178	ENSMUSG00000049047.11	ENSMUST00000081834.9	Armcx3	Armcx3-201	Known	Known	None	0.699999988079071	None	None	None	None
m54284U_191109_043049/54265523/ccs	PacBio_Cortex_Rep2	mm10_ERCC_SIRV	chr17	35089310	35102985	+	20	1924	47230	123430	ENSMUSG00000007036.15	ENSMUST00000007251.13	Abhd16a	Abhd16a-201	Known	Known	None	0.25	None	None	None	None
m54284U_191109_043049/71305603/ccs	PacBio_Cortex_Rep2	mm10_ERCC_SIRV	chr1	79858634	79794335	-	9	2010	1313	3247	ENSMUSG00000026249.10	ENSMUST00000027467.10	Serpine2	Serpine2-201	Known	Known	None	0.3499999940395355	None	None	None	None
m54284U_191213_120042/147195905/ccs	PacBio_Hippocampus_Rep2	mm10_ERCC_SIRV	chr19	41911989	41918656	+	4	1705	50861	133303	ENSMUSG00000011752.7	ENSMUST00000011896.7	Pgam1	Pgam1-201	Known	Known	None	0.20000000298023224	None	None	None	None
m54284U_191212_053548/89654120/ccs	PacBio_Hippocampus_Rep1	mm10_ERCC_SIRV	chr15	79328230	79286229	-	17	2923	43752	112609	ENSMUSG00000042632.17	ENSMUST00000172403.8	Pla2g6	Pla2g6-203	Known	Known	None	0.20000000298023224	None	None	None	None
m54284U_191107_221739/154600742/ccs	PacBio_Cortex_Rep1	mm10_ERCC_SIRV	chr9	40801276	40805198	+	9	2100	27474	71626	ENSMUSG00000015656.17	ENSMUST00000015800.15	Hspa8	Hspa8-201	Known	Known	None	0.25	None	None	None	None
m54284U_191109_043049/146932367/ccs	PacBio_Cortex_Rep2	mm10_ERCC_SIRV	chr3	94933074	94944758	+	12	1694	8817	23054	ENSMUSG00000068874.13	ENSMUST00000090839.11	Selenbp1	Selenbp1-201	Known	Known	None	0.20000000298023224	None	None	None	None
m54284U_191213_120042/125567046/ccs	PacBio_Hippocampus_Rep2	mm10_ERCC_SIRV	chr7	31126764	31116525	-	5	1420	20791	54408	ENSMUSG00000019194.15	ENSMUST00000211945.1	Scn1b	Scn1b-203	Known	Known	None	0.25	None	None	None	None
m54284U_191107_221739/115345681/ccs	PacBio_Cortex_Rep1	mm10_ERCC_SIRV	chr6	83572450	83543723	-	10	1586	17877	46729	ENSMUSG00000006906.10	ENSMUST00000068054.8	Stambp	Stambp-201	Known	Known	None	0.25	None	None	None	None
m54284U_191109_043049/75497651/ccs	PacBio_Cortex_Rep2	mm10_ERCC_SIRV	chr17	35089310	35102985	+	20	1924	47230	123430	ENSMUSG00000007036.15	ENSMUST00000007251.13	Abhd16a	Abhd16a-201	Known	Known	None	0.25	None	None	None	None
m54284U_191213_120042/108331272/ccs	PacBio_Hippocampus_Rep2	mm10_ERCC_SIRV	chr5	38159430	38137659	-	5	1637	13748	36093	ENSMUSG00000029126.7	ENSMUST00000031009.7	Nsg1	Nsg1-201	Known	Known	None	0.10000000149011612	None	None	None	None
m54284U_191213_120042/32179207/ccs	PacBio_Hippocampus_Rep2	mm10_ERCC_SIRV	chr13	74009449	74035752	+	4	5059	39399	102251	ENSMUSG00000021573.15	ENSMUST00000022057.8	Tppp	Tppp-201	Known	Known	None	0.30000001192092896	None	None	None	None
m54284U_191107_221739/151650752/ccs	PacBio_Cortex_Rep1	mm10_ERCC_SIRV	chr11	53567427	53586896	+	9	1324	32937	267845	ENSMUSG00000018395.19	ENCODEMT000267845	Kif3a	ENCODEMT000267845	Known	ISM	Prefix	0.75	None	None	None	None
m54284U_191107_221739/93390491/ccs	PacBio_Cortex_Rep1	mm10_ERCC_SIRV	chrX	134756597	134760084	+	5	1984	53211	138178	ENSMUSG00000049047.11	ENSMUST00000081834.9	Armcx3	Armcx3-201	Known	Known	None	0.699999988079071	None	None	None	None
m54284U_191107_221739/154665035/ccs	PacBio_Cortex_Rep1	mm10_ERCC_SIRV	chr9	40801276	40805195	+	9	2097	27474	71626	ENSMUSG00000015656.17	ENSMUST00000015800.15	Hspa8	Hspa8-201	Known	Known	None	0.25	None	None	None	None
m54284U_191109_043049/173998478/ccs	PacBio_Cortex_Rep2	mm10_ERCC_SIRV	chr17	35089310	35102985	+	20	1924	47230	123430	ENSMUSG00000007036.15	ENSMUST00000007251.13	Abhd16a	Abhd16a-201	Known	Known	None	0.25	None	None	None	None
m54284U_191109_043049/178192916/ccs	PacBio_Cortex_Rep2	mm10_ERCC_SIRV	chr3	94933074	94944759	+	12	1695	8817	23054	ENSMUSG00000068874.13	ENSMUST00000090839.11	Selenbp1	Selenbp1-201	Known	Known	None	0.20000000298023224	None	None	None	None
m54284U_191213_120042/40174432/ccs	PacBio_Hippocampus_Rep2	mm10_ERCC_SIRV	chr6	83572445	83543723	-	10	1581	17877	46729	ENSMUSG00000006906.10	ENSMUST00000068054.8	Stambp	Stambp-201	Known	Known	None	0.25	None	None	None	None
m54284U_191213_120042/154337816/ccs	PacBio_Hippocampus_Rep2	mm10_ERCC_SIRV	chr19	41911989	41918656	+	4	1705	50861	133303	ENSMUSG00000011752.7	ENSMUST00000011896.7	Pgam1	Pgam1-201	Known	Known	None	0.20000000298023224	None	None	None	None
m54284U_191107_221739/154666985/ccs	PacBio_Cortex_Rep1	mm10_ERCC_SIRV	chr9	40801276	40805199	+	9	2101	27474	71626	ENSMUSG00000015656.17	ENSMUST00000015800.15	Hspa8	Hspa8-201	Known	Known	None	0.25	None	None	None	None
m54284U_191212_053548/91817232/ccs	PacBio_Hippocampus_Rep1	mm10_ERCC_SIRV	chr15	79308856	79286237	-	12	2187	43752	268230	ENSMUSG00000042632.17	ENCODEMT000268230	Pla2g6	ENCODEMT000268230	Known	ISM	Suffix	0.20000000298023224	None	None	None	None
m54284U_191109_043049/93389761/ccs	PacBio_Cortex_Rep2	mm10_ERCC_SIRV	chr1	79858627	79794335	-	9	2003	1313	3247	ENSMUSG00000026249.10	ENSMUST00000027467.10	Serpine2	Serpine2-201	Known	Known	None	0.3499999940395355	None	None	None	None
m54284U_191107_221739/109185114/ccs	PacBio_Cortex_Rep1	mm10_ERCC_SIRV	chrX	134756597	134760084	+	5	1984	53211	138178	ENSMUSG00000049047.11	ENSMUST00000081834.9	Armcx3	Armcx3-201	Known	Known	None	0.699999988079071	None	None	None	None
m54284U_191213_120042/108463106/ccs	PacBio_Hippocampus_Rep2	mm10_ERCC_SIRV	chr5	38159515	38137659	-	5	1722	13748	36093	ENSMUSG00000029126.7	ENSMUST00000031009.7	Nsg1	Nsg1-201	Known	Known	None	0.10000000149011612	None	None	None	None
m54284U_191212_053548/53608824/ccs	PacBio_Hippocampus_Rep1	mm10_ERCC_SIRV	chr17	35089310	35102981	+	20	1917	47230	268240	ENSMUSG00000007036.15	ENCODEMT000268240	Abhd16a	ENCODEMT000268240	Known	NIC	None	0.20000000298023224	None	None	None	None
m54284U_191212_053548/10750376/ccs	PacBio_Hippocampus_Rep1	mm10_ERCC_SIRV	chr3	94933074	94944758	+	12	1694	8817	23054	ENSMUSG00000068874.13	ENSMUST00000090839.11	Selenbp1	Selenbp1-201	Known	Known	None	0.20000000298023224	None	None	None	None
m54284U_191213_120042/161873950/ccs	PacBio_Hippocampus_Rep2	mm10_ERCC_SIRV	chr6	83572454	83543724	-	10	1589	17877	46729	ENSMUSG00000006906.10	ENSMUST00000068054.8	Stambp	Stambp-201	Known	Known	None	0.25	None	None	None	None
m54284U_191107_221739/154730581/ccs	PacBio_Cortex_Rep1	mm10_ERCC_SIRV	chr9	40801276	40805196	+	9	2098	27474	71626	ENSMUSG00000015656.17	ENSMUST00000015800.15	Hspa8	Hspa8-201	Known	Known	None	0.25	None	None	None	None
m54284U_191107_221739/159515652/ccs	PacBio_Cortex_Rep1	mm10_ERCC_SIRV	chr11	53567441	53601967	+	18	3181	32937	267840	ENSMUSG00000018395.19	ENCODEMT000267840	Kif3a	ENCODEMT000267840	Known	NIC	None	0.800000011920929	None	None	None	None
m54284U_191213_120042/126156827/ccs	PacBio_Hippocampus_Rep2	mm10_ERCC_SIRV	chr7	31126786	31116525	-	6	1355	20791	54409	ENSMUSG00000019194.15	ENSMUST00000098548.7	Scn1b	Scn1b-201	Known	Known	None	0.25	None	None	None	None
m54284U_191213_120042/155059331/ccs	PacBio_Hippocampus_Rep2	mm10_ERCC_SIRV	chr19	41911989	41918656	+	4	1705	50861	133303	ENSMUSG00000011752.7	ENSMUST00000011896.7	Pgam1	Pgam1-201	Known	Known	None	0.20000000298023224	None	None	None	None
m54284U_191212_053548/18221795/ccs	PacBio_Hippocampus_Rep1	mm10_ERCC_SIRV	chr3	94933074	94944758	+	12	1694	8817	23054	ENSMUSG00000068874.13	ENSMUST00000090839.11	Selenbp1	Selenbp1-201	Known	Known	None	0.20000000298023224	None	None	None	None
m54284U_191212_053548/115477319/ccs	PacBio_Hippocampus_Rep1	mm10_ERCC_SIRV	chr15	79328399	79286238	-	16	3010	43752	268222	ENSMUSG00000042632.17	ENCODEMT000268222	Pla2g6	ENCODEMT000268222	Known	NIC	None	0.20000000298023224	None	None	None	None
m54284U_191212_053548/63242443/ccs	PacBio_Hippocampus_Rep1	mm10_ERCC_SIRV	chr17	35089310	35102983	+	20	1922	47230	123430	ENSMUSG00000007036.15	ENSMUST00000007251.13	Abhd16a	Abhd16a-201	Known	Known	None	0.25	None	None	None	None
m54284U_191107_221739/8389974/ccs	PacBio_Cortex_Rep1	mm10_ERCC_SIRV	chr6	83572445	83543746	-	10	1558	17877	46729	ENSMUSG00000006906.10	ENSMUST00000068054.8	Stambp	Stambp-201	Known	Known	None	0.3499999940395355	None	None	None	None
m54284U_191107_221739/109644326/ccs	PacBio_Cortex_Rep1	mm10_ERCC_SIRV	chrX	134756597	134761456	+	5	3356	53211	138178	ENSMUSG00000049047.11	ENSMUST00000081834.9	Armcx3	Armcx3-201	Known	Known	None	0.20000000298023224	None	None	None	None
m54284U_191107_221739/154730735/ccs	PacBio_Cortex_Rep1	mm10_ERCC_SIRV	chr9	40801276	40805199	+	9	2101	27474	71626	ENSMUSG00000015656.17	ENSMUST00000015800.15	Hspa8	Hspa8-201	Known	Known	None	0.25	None	None	None	None
m54284U_191213_120042/49874237/ccs	PacBio_Hippocampus_Rep2	mm10_ERCC_SIRV	chr13	74009449	74035743	+	4	5050	39399	102251	ENSMUSG00000021573.15	ENSMUST00000022057.8	Tppp	Tppp-201	Known	Known	None	0.3499999940395355	None	None	None	None
m54284U_191213_120042/108529757/ccs	PacBio_Hippocampus_Rep2	mm10_ERCC_SIRV	chr5	38159412	38137659	-	5	1619	13748	36093	ENSMUSG00000029126.7	ENSMUST00000031009.7	Nsg1	Nsg1-201	Known	Known	None	0.10000000149011612	None	None	None	None
m54284U_191213_120042/12322867/ccs	PacBio_Hippocampus_Rep2	mm10_ERCC_SIRV	chr17	35089310	35102981	+	20	1920	47230	123430	ENSMUSG00000007036.15	ENSMUST00000007251.13	Abhd16a	Abhd16a-201	Known	Known	None	0.20000000298023224	None	None	None	None
m54284U_191212_053548/46861126/ccs	PacBio_Hippocampus_Rep1	mm10_ERCC_SIRV	chr3	94933074	94944761	+	12	1697	8817	23054	ENSMUSG00000068874.13	ENSMUST00000090839.11	Selenbp1	Selenbp1-201	Known	Known	None	0.25	None	None	None	None
m54284U_191107_221739/118556709/ccs	PacBio_Cortex_Rep1	mm10_ERCC_SIRV	chr6	83572445	83543746	-	10	1558	17877	46729	ENSMUSG00000006906.10	ENSMUST00000068054.8	Stambp	Stambp-201	Known	Known	None	0.3499999940395355	None	None	None	None
m54284U_191109_043049/99223277/ccs	PacBio_Cortex_Rep2	mm10_ERCC_SIRV	chr1	79858634	79794335	-	9	2011	1313	3247	ENSMUSG00000026249.10	ENSMUST00000027467.10	Serpine2	Serpine2-201	Known	Known	None	0.3499999940395355	None	None	None	None
m54284U_191109_043049/46006354/ccs	PacBio_Cortex_Rep2	mm10_ERCC_SIRV	chr11	53567405	53601967	+	17	3081	32937	267891	ENSMUSG00000018395.19	ENCODEMT000267891	Kif3a	ENCODEMT000267891	Known	NIC	None	0.8999999761581421	None	None	None	None
m54284U_191107_221739/154730781/ccs	PacBio_Cortex_Rep1	mm10_ERCC_SIRV	chr9	40801276	40805196	+	9	2098	27474	71626	ENSMUSG00000015656.17	ENSMUST00000015800.15	Hspa8	Hspa8-201	Known	Known	None	0.25	None	None	None	None
m54284U_191213_120042/157289081/ccs	PacBio_Hippocampus_Rep2	mm10_ERCC_SIRV	chr19	41911989	41918660	+	4	1709	50861	133303	ENSMUSG00000011752.7	ENSMUST00000011896.7	Pgam1	Pgam1-201	Known	Known	None	0.05000000074505806	None	None	None	None
m54284U_191212_053548/117901563/ccs	PacBio_Hippocampus_Rep1	mm10_ERCC_SIRV	chr15	79328190	79286229	-	16	3378	43752	112606	ENSMUSG00000042632.17	ENSMUST00000166977.8	Pla2g6	Pla2g6-202	Known	Known	None	0.20000000298023224	None	None	None	None
m54284U_191213_120042/15729268/ccs	PacBio_Hippocampus_Rep2	mm10_ERCC_SIRV	chr17	35089310	35102991	+	20	1930	47230	123430	ENSMUSG00000007036.15	ENSMUST00000007251.13	Abhd16a	Abhd16a-201	Known	Known	None	0.20000000298023224	None	None	None	None
m54284U_191107_221739/111543090/ccs	PacBio_Cortex_Rep1	mm10_ERCC_SIRV	chrX	134756597	134761456	+	5	3384	53211	138179	ENSMUSG00000049047.11	ENSMUST00000086880.10	Armcx3	Armcx3-202	Known	Known	None	0.20000000298023224	None	None	None	None
m54284U_191107_221739/122096226/ccs	PacBio_Cortex_Rep1	mm10_ERCC_SIRV	chr6	83572449	83543746	-	10	1562	17877	46729	ENSMUSG00000006906.10	ENSMUST00000068054.8	Stambp	Stambp-201	Known	Known	None	0.3499999940395355	None	None	None	None
m54284U_191212_053548/73402674/ccs	PacBio_Hippocampus_Rep1	mm10_ERCC_SIRV	chr3	94933074	94944759	+	12	1695	8817	23054	ENSMUSG00000068874.13	ENSMUST00000090839.11	Selenbp1	Selenbp1-201	Known	Known	None	0.20000000298023224	None	None	None	None
m54284U_191213_120042/128387912/ccs	PacBio_Hippocampus_Rep2	mm10_ERCC_SIRV	chr7	31127606	31116524	-	6	1336	20791	268047	ENSMUSG00000019194.15	ENCODEMT000268047	Scn1b	ENCODEMT000268047	Known	NNC	None	0.25	None	None	None	None
m54284U_191213_120042/109314186/ccs	PacBio_Hippocampus_Rep2	mm10_ERCC_SIRV	chr5	38159528	38137659	-	5	1735	13748	36093	ENSMUSG00000029126.7	ENSMUST00000031009.7	Nsg1	Nsg1-201	Known	Known	None	0.10000000149011612	None	None	None	None
m54284U_191213_120042/83428807/ccs	PacBio_Hippocampus_Rep2	mm10_ERCC_SIRV	chr17	35089310	35102983	+	20	1922	47230	123430	ENSMUSG00000007036.15	ENSMUST00000007251.13	Abhd16a	Abhd16a-201	Known	Known	None	0.25	None	None	None	None
m54284U_191107_221739/154731984/ccs	PacBio_Cortex_Rep1	mm10_ERCC_SIRV	chr9	40801276	40805199	+	9	2101	27474	71626	ENSMUSG00000015656.17	ENSMUST00000015800.15	Hspa8	Hspa8-201	Known	Known	None	0.25	None	None	None	None
m54284U_191213_120042/131006802/ccs	PacBio_Hippocampus_Rep2	mm10_ERCC_SIRV	chr7	31126084	31116525	-	6	1463	20791	268241	ENSMUSG00000019194.15	ENCODEMT000268241	Scn1b	ENCODEMT000268241	Known	NNC	None	0.25	None	None	None	None
m54284U_191109_043049/37421267/ccs	PacBio_Cortex_Rep2	mm10_ERCC_SIRV	chr6	83572492	83543746	-	10	1605	17877	46729	ENSMUSG00000006906.10	ENSMUST00000068054.8	Stambp	Stambp-201	Known	Known	None	0.3499999940395355	None	None	None	None
m54284U_191107_221739/135332195/ccs	PacBio_Cortex_Rep1	mm10_ERCC_SIRV	chrX	134756597	134760084	+	5	1984	53211	138178	ENSMUSG00000049047.11	ENSMUST00000081834.9	Armcx3	Armcx3-201	Known	Known	None	0.699999988079071	None	None	None	None
m54284U_191212_053548/97911175/ccs	PacBio_Hippocampus_Rep1	mm10_ERCC_SIRV	chr3	94933074	94944758	+	12	1694	8817	23054	ENSMUSG00000068874.13	ENSMUST00000090839.11	Selenbp1	Selenbp1-201	Known	Known	None	0.20000000298023224	None	None	None	None
m54284U_191213_120042/94110385/ccs	PacBio_Hippocampus_Rep2	mm10_ERCC_SIRV	chr17	35089310	35102983	+	20	1922	47230	123430	ENSMUSG00000007036.15	ENSMUST00000007251.13	Abhd16a	Abhd16a-201	Known	Known	None	0.25	None	None	None	None
m54284U_191213_120042/159844514/ccs	PacBio_Hippocampus_Rep2	mm10_ERCC_SIRV	chr19	41911989	41918656	+	4	1705	50861	133303	ENSMUSG00000011752.7	ENSMUST00000011896.7	Pgam1	Pgam1-201	Known	Known	None	0.20000000298023224	None	None	None	None
m54284U_191109_043049/58459029/ccs	PacBio_Cortex_Rep2	mm10_ERCC_SIRV	chr11	53567441	53601876	+	18	3072	32937	267840	ENSMUSG00000018395.19	ENCODEMT000267840	Kif3a	ENCODEMT000267840	Known	NIC	None	0.5	None	None	None	None
m54284U_191107_221739/154732527/ccs	PacBio_Cortex_Rep1	mm10_ERCC_SIRV	chr9	40801276	40805199	+	9	2101	27474	71626	ENSMUSG00000015656.17	ENSMUST00000015800.15	Hspa8	Hspa8-201	Known	Known	None	0.25	None	None	None	None
m54284U_191213_120042/53939030/ccs	PacBio_Hippocampus_Rep2	mm10_ERCC_SIRV	chr13	74009449	74035743	+	4	5050	39399	102251	ENSMUSG00000021573.15	ENSMUST00000022057.8	Tppp	Tppp-201	Known	Known	None	0.3499999940395355	None	None	None	None
m54284U_191212_053548/146211705/ccs	PacBio_Hippocampus_Rep1	mm10_ERCC_SIRV	chr15	79303670	79286228	-	8	2568	43752	268238	ENSMUSG00000042632.17	ENCODEMT000268238	Pla2g6	ENCODEMT000268238	Known	ISM	Suffix	0.20000000298023224	None	None	None	None
m54284U_191213_120042/147720515/ccs	PacBio_Hippocampus_Rep2	mm10_ERCC_SIRV	chr17	35089310	35102983	+	20	1922	47230	123430	ENSMUSG00000007036.15	ENSMUST00000007251.13	Abhd16a	Abhd16a-201	Known	Known	None	0.25	None	None	None	None
m54284U_191213_120042/109512540/ccs	PacBio_Hippocampus_Rep2	mm10_ERCC_SIRV	chr5	38159383	38137659	-	4	1953	13748	264899	ENSMUSG00000029126.7	ENCODEMT000264899	Nsg1	ENCODEMT000264899	Known	ISM	Suffix	0.10000000149011612	None	None	None	None
m54284U_191212_053548/32112928/ccs	PacBio_Hippocampus_Rep1	mm10_ERCC_SIRV	chr6	83572455	83543746	-	10	1568	17877	46729	ENSMUSG00000006906.10	ENSMUST00000068054.8	Stambp	Stambp-201	Known	Known	None	0.3499999940395355	None	None	None	None
m54284U_191107_221739/136447052/ccs	PacBio_Cortex_Rep1	mm10_ERCC_SIRV	chrX	134756597	134761454	+	5	3354	53211	138178	ENSMUSG00000049047.11	ENSMUST00000081834.9	Armcx3	Armcx3-201	Known	Known	None	0.20000000298023224	None	None	None	None
m54284U_191109_043049/122881102/ccs	PacBio_Cortex_Rep2	mm10_ERCC_SIRV	chr1	79858636	79794335	-	9	2012	1313	3247	ENSMUSG00000026249.10	ENSMUST00000027467.10	Serpine2	Serpine2-201	Known	Known	None	0.3499999940395355	None	None	None	None
m54284U_191212_053548/127533241/ccs	PacBio_Hippocampus_Rep1	mm10_ERCC_SIRV	chr3	94933074	94944749	+	12	1685	8817	268242	ENSMUSG00000068874.13	ENCODEMT000268242	Selenbp1	ENCODEMT000268242	Known	NIC	None	0.30000001192092896	None	None	None	None
m54284U_191107_221739/154796561/ccs	PacBio_Cortex_Rep1	mm10_ERCC_SIRV	chr9	40801276	40805199	+	9	2101	27474	71626	ENSMUSG00000015656.17	ENSMUST00000015800.15	Hspa8	Hspa8-201	Known	Known	None	0.25	None	None	None	None
m54284U_191212_053548/49153310/ccs	PacBio_Hippocampus_Rep1	mm10_ERCC_SIRV	chr17	35089311	35102983	+	20	1921	47230	123430	ENSMUSG00000007036.15	ENSMUST00000007251.13	Abhd16a	Abhd16a-201	Known	Known	None	0.25	None	None	None	None
m54284U_191213_120042/162137134/ccs	PacBio_Hippocampus_Rep2	mm10_ERCC_SIRV	chr19	41911989	41918656	+	4	1705	50861	133303	ENSMUSG00000011752.7	ENSMUST00000011896.7	Pgam1	Pgam1-201	Known	Known	None	0.20000000298023224	None	None	None	None
m54284U_191213_120042/14287229/ccs	PacBio_Hippocampus_Rep2	mm10_ERCC_SIRV	chr6	83572458	83543746	-	10	1571	17877	46729	ENSMUSG00000006906.10	ENSMUST00000068054.8	Stambp	Stambp-201	Known	Known	None	0.3499999940395355	None	None	None	None
m54284U_191107_221739/142475305/ccs	PacBio_Cortex_Rep1	mm10_ERCC_SIRV	chrX	134756597	134760084	+	5	1984	53211	138178	ENSMUSG00000049047.11	ENSMUST00000081834.9	Armcx3	Armcx3-201	Known	Known	None	0.699999988079071	None	None	None	None
m54284U_191212_053548/60360460/ccs	PacBio_Hippocampus_Rep1	mm10_ERCC_SIRV	chr17	35089312	35102983	+	20	1920	47230	123430	ENSMUSG00000007036.15	ENSMUST00000007251.13	Abhd16a	Abhd16a-201	Known	Known	None	0.25	None	None	None	None
m54284U_191107_221739/154796998/ccs	PacBio_Cortex_Rep1	mm10_ERCC_SIRV	chr9	40801276	40805196	+	9	2098	27474	71626	ENSMUSG00000015656.17	ENSMUST00000015800.15	Hspa8	Hspa8-201	Known	Known	None	0.25	None	None	None	None
m54284U_191213_120042/132121789/ccs	PacBio_Hippocampus_Rep2	mm10_ERCC_SIRV	chr7	31126717	31116525	-	6	1286	20791	54409	ENSMUSG00000019194.15	ENSMUST00000098548.7	Scn1b	Scn1b-201	Known	Known	None	0.25	None	None	None	None
m54284U_191109_043049/85723058/ccs	PacBio_Cortex_Rep2	mm10_ERCC_SIRV	chr11	53567403	53601941	+	17	3102	32937	86372	ENSMUSG00000018395.19	ENSMUST00000057330.14	Kif3a	Kif3a-201	Known	Known	None	0.8999999761581421	None	None	None	None
m54284U_191212_053548/134023843/ccs	PacBio_Hippocampus_Rep1	mm10_ERCC_SIRV	chr3	94933074	94944758	+	12	1694	8817	23054	ENSMUSG00000068874.13	ENSMUST00000090839.11	Selenbp1	Selenbp1-201	Known	Known	None	0.20000000298023224	None	None	None	None
m54284U_191212_053548/149029836/ccs	PacBio_Hippocampus_Rep1	mm10_ERCC_SIRV	chr15	79328271	79286238	-	16	2855	43752	268225	ENSMUSG00000042632.17	ENCODEMT000268225	Pla2g6	ENCODEMT000268225	Known	NNC	None	0.20000000298023224	None	None	None	None
m54284U_191213_120042/110037419/ccs	PacBio_Hippocampus_Rep2	mm10_ERCC_SIRV	chr5	38159412	38137659	-	5	1619	13748	36093	ENSMUSG00000029126.7	ENSMUST00000031009.7	Nsg1	Nsg1-201	Known	Known	None	0.10000000149011612	None	None	None	None
m54284U_191213_120042/50004495/ccs	PacBio_Hippocampus_Rep2	mm10_ERCC_SIRV	chr6	83572466	83543746	-	10	1579	17877	46729	ENSMUSG00000006906.10	ENSMUST00000068054.8	Stambp	Stambp-201	Known	Known	None	0.3499999940395355	None	None	None	None
m54284U_191212_053548/122749836/ccs	PacBio_Hippocampus_Rep1	mm10_ERCC_SIRV	chr17	35089312	35102980	+	20	1917	47230	123430	ENSMUSG00000007036.15	ENSMUST00000007251.13	Abhd16a	Abhd16a-201	Known	Known	None	0.20000000298023224	None	None	None	None
m54284U_191107_221739/152699587/ccs	PacBio_Cortex_Rep1	mm10_ERCC_SIRV	chrX	134756597	134760084	+	5	1984	53211	138178	ENSMUSG00000049047.11	ENSMUST00000081834.9	Armcx3	Armcx3-201	Known	Known	None	0.699999988079071	None	None	None	None
m54284U_191213_120042/163776488/ccs	PacBio_Hippocampus_Rep2	mm10_ERCC_SIRV	chr19	41911989	41918656	+	4	1705	50861	133303	ENSMUSG00000011752.7	ENSMUST00000011896.7	Pgam1	Pgam1-201	Known	Known	None	0.20000000298023224	None	None	None	None
m54284U_191107_221739/154797367/ccs	PacBio_Cortex_Rep1	mm10_ERCC_SIRV	chr9	40801276	40805199	+	9	2101	27474	71626	ENSMUSG00000015656.17	ENSMUST00000015800.15	Hspa8	Hspa8-201	Known	Known	None	0.25	None	None	None	None
m54284U_191212_053548/134743571/ccs	PacBio_Hippocampus_Rep1	mm10_ERCC_SIRV	chr3	94933074	94944758	+	12	1694	8817	23054	ENSMUSG00000068874.13	ENSMUST00000090839.11	Selenbp1	Selenbp1-201	Known	Known	None	0.20000000298023224	None	None	None	None
m54284U_191213_120042/23134796/ccs	PacBio_Hippocampus_Rep2	mm10_ERCC_SIRV	chr17	35089312	35102983	+	20	1920	47230	123430	ENSMUSG00000007036.15	ENSMUST00000007251.13	Abhd16a	Abhd16a-201	Known	Known	None	0.25	None	None	None	None
m54284U_191213_120042/69011811/ccs	PacBio_Hippocampus_Rep2	mm10_ERCC_SIRV	chr13	74009449	74035733	+	4	5040	39399	102251	ENSMUSG00000021573.15	ENSMUST00000022057.8	Tppp	Tppp-201	Known	Known	None	0.44999998807907104	None	None	None	None
m54284U_191213_120042/109445672/ccs	PacBio_Hippocampus_Rep2	mm10_ERCC_SIRV	chr6	83572465	83543746	-	10	1578	17877	46729	ENSMUSG00000006906.10	ENSMUST00000068054.8	Stambp	Stambp-201	Known	Known	None	0.3499999940395355	None	None	None	None
m54284U_191109_043049/127796409/ccs	PacBio_Cortex_Rep2	mm10_ERCC_SIRV	chr1	79858626	79794335	-	9	2002	1313	3247	ENSMUSG00000026249.10	ENSMUST00000027467.10	Serpine2	Serpine2-201	Known	Known	None	0.3499999940395355	None	None	None	None
m54284U_191213_120042/110168841/ccs	PacBio_Hippocampus_Rep2	mm10_ERCC_SIRV	chr5	38159442	38137659	-	5	1649	13748	36093	ENSMUSG00000029126.7	ENSMUST00000031009.7	Nsg1	Nsg1-201	Known	Known	None	0.10000000149011612	None	None	None	None
m54284U_191212_053548/150930397/ccs	PacBio_Hippocampus_Rep1	mm10_ERCC_SIRV	chr15	79328257	79286238	-	16	2868	43752	268222	ENSMUSG00000042632.17	ENCODEMT000268222	Pla2g6	ENCODEMT000268222	Known	NIC	None	0.20000000298023224	None	None	None	None
m54284U_191107_221739/154861709/ccs	PacBio_Cortex_Rep1	mm10_ERCC_SIRV	chr9	40801276	40805198	+	9	2100	27474	71626	ENSMUSG00000015656.17	ENSMUST00000015800.15	Hspa8	Hspa8-201	Known	Known	None	0.25	None	None	None	None
m54284U_191109_043049/90768912/ccs	PacBio_Cortex_Rep2	mm10_ERCC_SIRV	chr11	53567403	53601938	+	17	3092	32937	86372	ENSMUSG00000018395.19	ENSMUST00000057330.14	Kif3a	Kif3a-201	Known	Known	None	0.75	None	None	None	None
m54284U_191212_053548/159908369/ccs	PacBio_Hippocampus_Rep1	mm10_ERCC_SIRV	chr17	35089314	35102983	+	20	1918	47230	123430	ENSMUSG00000007036.15	ENSMUST00000007251.13	Abhd16a	Abhd16a-201	Known	Known	None	0.25	None	None	None	None
m54284U_191212_053548/134808353/ccs	PacBio_Hippocampus_Rep1	mm10_ERCC_SIRV	chr3	94933074	94944758	+	12	1694	8817	23054	ENSMUSG00000068874.13	ENSMUST00000090839.11	Selenbp1	Selenbp1-201	Known	Known	None	0.20000000298023224	None	None	None	None
m54284U_191107_221739/157550552/ccs	PacBio_Cortex_Rep1	mm10_ERCC_SIRV	chrX	134756597	134761454	+	5	3354	53211	138178	ENSMUSG00000049047.11	ENSMUST00000081834.9	Armcx3	Armcx3-201	Known	Known	None	0.20000000298023224	None	None	None	None
m54284U_191107_221739/174981638/ccs	PacBio_Cortex_Rep1	mm10_ERCC_SIRV	chr6	83572410	83543747	-	10	2160	17877	46731	ENSMUSG00000006906.10	ENSMUST00000206592.1	Stambp	Stambp-207	Known	Known	None	0.3499999940395355	None	None	None	None
m54284U_191213_120042/173212851/ccs	PacBio_Hippocampus_Rep2	mm10_ERCC_SIRV	chr19	41911989	41918657	+	4	1706	50861	133303	ENSMUSG00000011752.7	ENSMUST00000011896.7	Pgam1	Pgam1-201	Known	Known	None	0.15000000596046448	None	None	None	None
m54284U_191107_221739/154861712/ccs	PacBio_Cortex_Rep1	mm10_ERCC_SIRV	chr9	40801276	40805200	+	9	2102	27474	71626	ENSMUSG00000015656.17	ENSMUST00000015800.15	Hspa8	Hspa8-201	Known	Known	None	0.20000000298023224	None	None	None	None
m54284U_191213_120042/133890972/ccs	PacBio_Hippocampus_Rep2	mm10_ERCC_SIRV	chr7	31126726	31116525	-	5	1371	20791	268017	ENSMUSG00000019194.15	ENCODEMT000268017	Scn1b	ENCODEMT000268017	Known	NNC	None	0.25	None	None	None	None
m54284U_191107_221739/15205886/ccs	PacBio_Cortex_Rep1	mm10_ERCC_SIRV	chr17	35089315	35102983	+	20	1917	47230	123430	ENSMUSG00000007036.15	ENSMUST00000007251.13	Abhd16a	Abhd16a-201	Known	Known	None	0.25	None	None	None	None
m54284U_191213_120042/1049530/ccs	PacBio_Hippocampus_Rep2	mm10_ERCC_SIRV	chr3	94933074	94944758	+	12	1694	8817	23054	ENSMUSG00000068874.13	ENSMUST00000090839.11	Selenbp1	Selenbp1-201	Known	Known	None	0.20000000298023224	None	None	None	None
m54284U_191213_120042/111281066/ccs	PacBio_Hippocampus_Rep2	mm10_ERCC_SIRV	chr5	38159492	38137659	-	5	1699	13748	36093	ENSMUSG00000029126.7	ENSMUST00000031009.7	Nsg1	Nsg1-201	Known	Known	None	0.10000000149011612	None	None	None	None
m54284U_191213_120042/80937283/ccs	PacBio_Hippocampus_Rep2	mm10_ERCC_SIRV	chr6	83572476	83543747	-	10	1588	17877	46729	ENSMUSG00000006906.10	ENSMUST00000068054.8	Stambp	Stambp-201	Known	Known	None	0.3499999940395355	None	None	None	None
m54284U_191213_120042/34473650/ccs	PacBio_Hippocampus_Rep2	mm10_ERCC_SIRV	chr15	79328259	79286238	-	16	2870	43752	268222	ENSMUSG00000042632.17	ENCODEMT000268222	Pla2g6	ENCODEMT000268222	Known	NIC	None	0.20000000298023224	None	None	None	None
m54284U_191109_043049/854092/ccs	PacBio_Cortex_Rep2	mm10_ERCC_SIRV	chr17	35089315	35102985	+	20	1919	47230	123430	ENSMUSG00000007036.15	ENSMUST00000007251.13	Abhd16a	Abhd16a-201	Known	Known	None	0.25	None	None	None	None
m54284U_191107_221739/158074409/ccs	PacBio_Cortex_Rep1	mm10_ERCC_SIRV	chrX	134756597	134760100	+	5	2000	53211	138178	ENSMUSG00000049047.11	ENSMUST00000081834.9	Armcx3	Armcx3-201	Known	Known	None	0.4000000059604645	None	None	None	None
m54284U_191107_221739/154862307/ccs	PacBio_Cortex_Rep1	mm10_ERCC_SIRV	chr9	40801276	40805199	+	9	2101	27474	71626	ENSMUSG00000015656.17	ENSMUST00000015800.15	Hspa8	Hspa8-201	Known	Known	None	0.25	None	None	None	None
m54284U_191107_221739/6030595/ccs	PacBio_Cortex_Rep1	mm10_ERCC_SIRV	chr19	41911990	41918656	+	4	1704	50861	133303	ENSMUSG00000011752.7	ENSMUST00000011896.7	Pgam1	Pgam1-201	Known	Known	None	0.20000000298023224	None	None	None	None
m54284U_191109_043049/101058952/ccs	PacBio_Cortex_Rep2	mm10_ERCC_SIRV	chr11	53567403	53601941	+	17	3102	32937	86372	ENSMUSG00000018395.19	ENSMUST00000057330.14	Kif3a	Kif3a-201	Known	Known	None	0.8999999761581421	None	None	None	None
m54284U_191213_120042/4195893/ccs	PacBio_Hippocampus_Rep2	mm10_ERCC_SIRV	chr3	94933074	94944759	+	12	1695	8817	23054	ENSMUSG00000068874.13	ENSMUST00000090839.11	Selenbp1	Selenbp1-201	Known	Known	None	0.20000000298023224	None	None	None	None
m54284U_191109_043049/17303410/ccs	PacBio_Cortex_Rep2	mm10_ERCC_SIRV	chr17	35089315	35102981	+	20	1915	47230	123430	ENSMUSG00000007036.15	ENSMUST00000007251.13	Abhd16a	Abhd16a-201	Known	Known	None	0.20000000298023224	None	None	None	None
m54284U_191107_221739/68289396/ccs	PacBio_Cortex_Rep1	mm10_ERCC_SIRV	chr6	83572445	83543748	-	10	1556	17877	46729	ENSMUSG00000006906.10	ENSMUST00000068054.8	Stambp	Stambp-201	Known	Known	None	0.4000000059604645	None	None	None	None
m54284U_191109_043049/144507349/ccs	PacBio_Cortex_Rep2	mm10_ERCC_SIRV	chr1	79858636	79794335	-	9	2012	1313	3247	ENSMUSG00000026249.10	ENSMUST00000027467.10	Serpine2	Serpine2-201	Known	Known	None	0.3499999940395355	None	None	None	None
m54284U_191213_120042/70779881/ccs	PacBio_Hippocampus_Rep2	mm10_ERCC_SIRV	chr13	74009449	74035752	+	4	5059	39399	102251	ENSMUSG00000021573.15	ENSMUST00000022057.8	Tppp	Tppp-201	Known	Known	None	0.30000001192092896	None	None	None	None
m54284U_191107_221739/154862789/ccs	PacBio_Cortex_Rep1	mm10_ERCC_SIRV	chr9	40801276	40805194	+	9	2096	27474	71626	ENSMUSG00000015656.17	ENSMUST00000015800.15	Hspa8	Hspa8-201	Known	Known	None	0.25	None	None	None	None
m54284U_191109_043049/112395360/ccs	PacBio_Cortex_Rep2	mm10_ERCC_SIRV	chr11	53567403	53601941	+	18	3179	32937	268243	ENSMUSG00000018395.19	ENCODEMT000268243	Kif3a	ENCODEMT000268243	Known	NNC	None	0.8999999761581421	None	None	None	None
m54284U_191107_221739/161285045/ccs	PacBio_Cortex_Rep1	mm10_ERCC_SIRV	chrX	134756597	134760093	+	5	1993	53211	138178	ENSMUSG00000049047.11	ENSMUST00000081834.9	Armcx3	Armcx3-201	Known	Known	None	0.6000000238418579	None	None	None	None
m54284U_191213_120042/112591539/ccs	PacBio_Hippocampus_Rep2	mm10_ERCC_SIRV	chr5	38159475	38137659	-	5	1682	13748	36093	ENSMUSG00000029126.7	ENSMUST00000031009.7	Nsg1	Nsg1-201	Known	Known	None	0.10000000149011612	None	None	None	None
m54284U_191213_120042/37290321/ccs	PacBio_Hippocampus_Rep2	mm10_ERCC_SIRV	chr15	79328192	79286229	-	17	3006	43752	112607	ENSMUSG00000042632.17	ENSMUST00000173163.7	Pla2g6	Pla2g6-206	Known	Known	None	0.20000000298023224	None	None	None	None
m54284U_191109_043049/98305351/ccs	PacBio_Cortex_Rep2	mm10_ERCC_SIRV	chr17	35089339	35102987	+	19	2192	47230	267474	ENSMUSG00000007036.15	ENCODEMT000267474	Abhd16a	ENCODEMT000267474	Known	NIC	None	0.25	None	None	None	None
m54284U_191213_120042/7406162/ccs	PacBio_Hippocampus_Rep2	mm10_ERCC_SIRV	chr3	94933074	94944756	+	12	1692	8817	23054	ENSMUSG00000068874.13	ENSMUST00000090839.11	Selenbp1	Selenbp1-201	Known	Known	None	0.20000000298023224	None	None	None	None
m54284U_191213_120042/138084590/ccs	PacBio_Hippocampus_Rep2	mm10_ERCC_SIRV	chr7	31126860	31116525	-	6	1323	20791	268024	ENSMUSG00000019194.15	ENCODEMT000268024	Scn1b	ENCODEMT000268024	Known	NIC	None	0.25	None	None	None	None
m54284U_191213_120042/20056447/ccs	PacBio_Hippocampus_Rep2	mm10_ERCC_SIRV	chr6	83572435	83543748	-	10	1546	17877	46729	ENSMUSG00000006906.10	ENSMUST00000068054.8	Stambp	Stambp-201	Known	Known	None	0.4000000059604645	None	None	None	None
m54284U_191107_221739/7015003/ccs	PacBio_Cortex_Rep1	mm10_ERCC_SIRV	chr19	41911990	41918656	+	4	1704	50861	133303	ENSMUSG00000011752.7	ENSMUST00000011896.7	Pgam1	Pgam1-201	Known	Known	None	0.20000000298023224	None	None	None	None
m54284U_191107_221739/154863101/ccs	PacBio_Cortex_Rep1	mm10_ERCC_SIRV	chr9	40801276	40805197	+	9	2099	27474	71626	ENSMUSG00000015656.17	ENSMUST00000015800.15	Hspa8	Hspa8-201	Known	Known	None	0.20000000298023224	None	None	None	None
m54284U_191109_043049/113903702/ccs	PacBio_Cortex_Rep2	mm10_ERCC_SIRV	chr17	35089315	35102983	+	20	1917	47230	123430	ENSMUSG00000007036.15	ENSMUST00000007251.13	Abhd16a	Abhd16a-201	Known	Known	None	0.25	None	None	None	None
m54284U_191107_221739/162398790/ccs	PacBio_Cortex_Rep1	mm10_ERCC_SIRV	chrX	134756597	134761451	+	5	3379	53211	138179	ENSMUSG00000049047.11	ENSMUST00000086880.10	Armcx3	Armcx3-202	Known	Known	None	0.30000001192092896	None	None	None	None
m54284U_191213_120042/15075344/ccs	PacBio_Hippocampus_Rep2	mm10_ERCC_SIRV	chr3	94933074	94944758	+	12	1694	8817	23054	ENSMUSG00000068874.13	ENSMUST00000090839.11	Selenbp1	Selenbp1-201	Known	Known	None	0.20000000298023224	None	None	None	None
m54284U_191213_120042/76152918/ccs	PacBio_Hippocampus_Rep2	mm10_ERCC_SIRV	chr6	83572446	83543748	-	10	1557	17877	46729	ENSMUSG00000006906.10	ENSMUST00000068054.8	Stambp	Stambp-201	Known	Known	None	0.4000000059604645	None	None	None	None
m54284U_191109_043049/176424661/ccs	PacBio_Cortex_Rep2	mm10_ERCC_SIRV	chr17	35089315	35102983	+	20	1917	47230	123430	ENSMUSG00000007036.15	ENSMUST00000007251.13	Abhd16a	Abhd16a-201	Known	Known	None	0.25	None	None	None	None
m54284U_191213_120042/112658142/ccs	PacBio_Hippocampus_Rep2	mm10_ERCC_SIRV	chr5	38159475	38137659	-	5	1682	13748	36093	ENSMUSG00000029126.7	ENSMUST00000031009.7	Nsg1	Nsg1-201	Known	Known	None	0.10000000149011612	None	None	None	None
m54284U_191107_221739/154863137/ccs	PacBio_Cortex_Rep1	mm10_ERCC_SIRV	chr9	40801276	40805188	+	9	2090	27474	71626	ENSMUSG00000015656.17	ENSMUST00000015800.15	Hspa8	Hspa8-201	Known	Known	None	0.3499999940395355	None	None	None	None
m54284U_191213_120042/41223104/ccs	PacBio_Hippocampus_Rep2	mm10_ERCC_SIRV	chr15	79328178	79286229	-	16	3366	43752	112606	ENSMUSG00000042632.17	ENSMUST00000166977.8	Pla2g6	Pla2g6-202	Known	Known	None	0.20000000298023224	None	None	None	None
m54284U_191107_221739/12321025/ccs	PacBio_Cortex_Rep1	mm10_ERCC_SIRV	chr19	41911990	41918656	+	4	1704	50861	133303	ENSMUSG00000011752.7	ENSMUST00000011896.7	Pgam1	Pgam1-201	Known	Known	None	0.20000000298023224	None	None	None	None
m54284U_191109_043049/152439625/ccs	PacBio_Cortex_Rep2	mm10_ERCC_SIRV	chr1	79858636	79794335	-	9	2012	1313	3247	ENSMUSG00000026249.10	ENSMUST00000027467.10	Serpine2	Serpine2-201	Known	Known	None	0.3499999940395355	None	None	None	None
m54284U_191213_120042/27788605/ccs	PacBio_Hippocampus_Rep2	mm10_ERCC_SIRV	chr3	94933074	94944756	+	12	1692	8817	23054	ENSMUSG00000068874.13	ENSMUST00000090839.11	Selenbp1	Selenbp1-201	Known	Known	None	0.20000000298023224	None	None	None	None
m54284U_191212_053548/128124418/ccs	PacBio_Hippocampus_Rep1	mm10_ERCC_SIRV	chr17	35089315	35102981	+	20	1915	47230	123430	ENSMUSG00000007036.15	ENSMUST00000007251.13	Abhd16a	Abhd16a-201	Known	Known	None	0.20000000298023224	None	None	None	None
m54284U_191107_221739/162464375/ccs	PacBio_Cortex_Rep1	mm10_ERCC_SIRV	chrX	134756597	134760084	+	5	1984	53211	138178	ENSMUSG00000049047.11	ENSMUST00000081834.9	Armcx3	Armcx3-201	Known	Known	None	0.699999988079071	None	None	None	None
m54284U_191109_043049/113313645/ccs	PacBio_Cortex_Rep2	mm10_ERCC_SIRV	chr11	53567403	53601941	+	17	3102	32937	86372	ENSMUSG00000018395.19	ENSMUST00000057330.14	Kif3a	Kif3a-201	Known	Known	None	0.8999999761581421	None	None	None	None
m54284U_191213_120042/174655330/ccs	PacBio_Hippocampus_Rep2	mm10_ERCC_SIRV	chr6	83570442	83543748	-	9	1366	17877	267887	ENSMUSG00000006906.10	ENCODEMT000267887	Stambp	ENCODEMT000267887	Known	ISM	Suffix	0.4000000059604645	None	None	None	None
m54284U_191213_120042/81199682/ccs	PacBio_Hippocampus_Rep2	mm10_ERCC_SIRV	chr13	74009449	74035754	+	4	5046	39399	102251	ENSMUSG00000021573.15	ENSMUST00000022057.8	Tppp	Tppp-201	Known	Known	None	0.30000001192092896	None	None	None	None
m54284U_191213_120042/113313001/ccs	PacBio_Hippocampus_Rep2	mm10_ERCC_SIRV	chr5	38159408	38137659	-	5	1615	13748	36093	ENSMUSG00000029126.7	ENSMUST00000031009.7	Nsg1	Nsg1-201	Known	Known	None	0.10000000149011612	None	None	None	None
m54284U_191213_120042/43910679/ccs	PacBio_Hippocampus_Rep2	mm10_ERCC_SIRV	chr15	79328257	79286238	-	16	2868	43752	268222	ENSMUSG00000042632.17	ENCODEMT000268222	Pla2g6	ENCODEMT000268222	Known	NIC	None	0.20000000298023224	None	None	None	None
m54284U_191213_120042/138479896/ccs	PacBio_Hippocampus_Rep2	mm10_ERCC_SIRV	chr7	31126841	31116525	-	6	1304	20791	268024	ENSMUSG00000019194.15	ENCODEMT000268024	Scn1b	ENCODEMT000268024	Known	NIC	None	0.25	None	None	None	None
m54284U_191212_053548/152045501/ccs	PacBio_Hippocampus_Rep1	mm10_ERCC_SIRV	chr17	35089315	35102941	+	20	1875	47230	123430	ENSMUSG00000007036.15	ENSMUST00000007251.13	Abhd16a	Abhd16a-201	Known	Known	None	0.4000000059604645	None	None	None	None
m54284U_191213_120042/148047864/ccs	PacBio_Hippocampus_Rep2	mm10_ERCC_SIRV	chr6	83572475	83543750	-	10	1578	17877	46729	ENSMUSG00000006906.10	ENSMUST00000068054.8	Stambp	Stambp-201	Known	Known	None	0.4000000059604645	None	None	None	None
m54284U_191107_221739/12585201/ccs	PacBio_Cortex_Rep1	mm10_ERCC_SIRV	chr19	41911990	41918656	+	4	1704	50861	133303	ENSMUSG00000011752.7	ENSMUST00000011896.7	Pgam1	Pgam1-201	Known	Known	None	0.20000000298023224	None	None	None	None
m54284U_191107_221739/173475579/ccs	PacBio_Cortex_Rep1	mm10_ERCC_SIRV	chrX	134756597	134760081	+	5	1981	53211	138178	ENSMUSG00000049047.11	ENSMUST00000081834.9	Armcx3	Armcx3-201	Known	Known	None	0.6000000238418579	None	None	None	None
m54284U_191213_120042/29753912/ccs	PacBio_Hippocampus_Rep2	mm10_ERCC_SIRV	chr3	94933074	94944758	+	12	1694	8817	23054	ENSMUSG00000068874.13	ENSMUST00000090839.11	Selenbp1	Selenbp1-201	Known	Known	None	0.20000000298023224	None	None	None	None
m54284U_191212_053548/157287441/ccs	PacBio_Hippocampus_Rep1	mm10_ERCC_SIRV	chr17	35089315	35102983	+	20	1917	47230	123430	ENSMUSG00000007036.15	ENSMUST00000007251.13	Abhd16a	Abhd16a-201	Known	Known	None	0.25	None	None	None	None
m54284U_191213_120042/88866817/ccs	PacBio_Hippocampus_Rep2	mm10_ERCC_SIRV	chr6	83572445	83543753	-	10	1551	17877	46729	ENSMUSG00000006906.10	ENSMUST00000068054.8	Stambp	Stambp-201	Known	Known	None	0.550000011920929	None	None	None	None
m54284U_191109_043049/129042194/ccs	PacBio_Cortex_Rep2	mm10_ERCC_SIRV	chr11	53567441	53601105	+	18	2347	32937	267840	ENSMUSG00000018395.19	ENCODEMT000267840	Kif3a	ENCODEMT000267840	Known	NIC	None	0.30000001192092896	None	None	None	None
m54284U_191107_221739/154927293/ccs	PacBio_Cortex_Rep1	mm10_ERCC_SIRV	chr9	40801276	40805197	+	9	2099	27474	71626	ENSMUSG00000015656.17	ENSMUST00000015800.15	Hspa8	Hspa8-201	Known	Known	None	0.20000000298023224	None	None	None	None
m54284U_191107_221739/8257601/ccs	PacBio_Cortex_Rep1	mm10_ERCC_SIRV	chr15	79328256	79286239	-	16	2866	43752	268222	ENSMUSG00000042632.17	ENCODEMT000268222	Pla2g6	ENCODEMT000268222	Known	NIC	None	0.25	None	None	None	None
m54284U_191213_120042/119016010/ccs	PacBio_Hippocampus_Rep2	mm10_ERCC_SIRV	chr17	35089315	35102985	+	20	1919	47230	123430	ENSMUSG00000007036.15	ENSMUST00000007251.13	Abhd16a	Abhd16a-201	Known	Known	None	0.25	None	None	None	None
m54284U_191213_120042/113707798/ccs	PacBio_Hippocampus_Rep2	mm10_ERCC_SIRV	chr5	38159548	38137659	-	5	1755	13748	36093	ENSMUSG00000029126.7	ENSMUST00000031009.7	Nsg1	Nsg1-201	Known	Known	None	0.10000000149011612	None	None	None	None
m54284U_191109_043049/152569587/ccs	PacBio_Cortex_Rep2	mm10_ERCC_SIRV	chr1	79858634	79794335	-	9	2010	1313	3247	ENSMUSG00000026249.10	ENSMUST00000027467.10	Serpine2	Serpine2-201	Known	Known	None	0.3499999940395355	None	None	None	None
m54284U_191107_221739/174982689/ccs	PacBio_Cortex_Rep1	mm10_ERCC_SIRV	chrX	134756597	134761454	+	5	3354	53211	138178	ENSMUSG00000049047.11	ENSMUST00000081834.9	Armcx3	Armcx3-201	Known	Known	None	0.20000000298023224	None	None	None	None
m54284U_191107_221739/16647506/ccs	PacBio_Cortex_Rep1	mm10_ERCC_SIRV	chr19	41911990	41918656	+	4	1704	50861	133303	ENSMUSG00000011752.7	ENSMUST00000011896.7	Pgam1	Pgam1-201	Known	Known	None	0.20000000298023224	None	None	None	None
m54284U_191213_120042/31328013/ccs	PacBio_Hippocampus_Rep2	mm10_ERCC_SIRV	chr3	94933074	94944758	+	12	1694	8817	23054	ENSMUSG00000068874.13	ENSMUST00000090839.11	Selenbp1	Selenbp1-201	Known	Known	None	0.20000000298023224	None	None	None	None
m54284U_191107_221739/107415618/ccs	PacBio_Cortex_Rep1	mm10_ERCC_SIRV	chr17	35089317	35102983	+	20	1915	47230	123430	ENSMUSG00000007036.15	ENSMUST00000007251.13	Abhd16a	Abhd16a-201	Known	Known	None	0.25	None	None	None	None
m54284U_191107_221739/23988839/ccs	PacBio_Cortex_Rep1	mm10_ERCC_SIRV	chr6	83572452	83543762	-	10	1549	17877	46729	ENSMUSG00000006906.10	ENSMUST00000068054.8	Stambp	Stambp-201	Known	Known	None	0.6499999761581421	None	None	None	None
m54284U_191107_221739/154927808/ccs	PacBio_Cortex_Rep1	mm10_ERCC_SIRV	chr9	40801276	40805199	+	9	2101	27474	71626	ENSMUSG00000015656.17	ENSMUST00000015800.15	Hspa8	Hspa8-201	Known	Known	None	0.25	None	None	None	None
m54284U_191213_120042/89064350/ccs	PacBio_Hippocampus_Rep2	mm10_ERCC_SIRV	chr13	74009449	74035743	+	4	5050	39399	102251	ENSMUSG00000021573.15	ENSMUST00000022057.8	Tppp	Tppp-201	Known	Known	None	0.3499999940395355	None	None	None	None
m54284U_191107_221739/19726532/ccs	PacBio_Cortex_Rep1	mm10_ERCC_SIRV	chr15	79328253	79286239	-	16	2863	43752	268222	ENSMUSG00000042632.17	ENCODEMT000268222	Pla2g6	ENCODEMT000268222	Known	NIC	None	0.25	None	None	None	None
m54284U_191109_043049/143132186/ccs	PacBio_Cortex_Rep2	mm10_ERCC_SIRV	chr17	35089317	35102983	+	20	1915	47230	123430	ENSMUSG00000007036.15	ENSMUST00000007251.13	Abhd16a	Abhd16a-201	Known	Known	None	0.25	None	None	None	None
m54284U_191213_120042/114164363/ccs	PacBio_Hippocampus_Rep2	mm10_ERCC_SIRV	chr5	38159667	38137659	-	5	1874	13748	36093	ENSMUSG00000029126.7	ENSMUST00000031009.7	Nsg1	Nsg1-201	Known	Known	None	0.10000000149011612	None	None	None	None
m54284U_191213_120042/138675915/ccs	PacBio_Hippocampus_Rep2	mm10_ERCC_SIRV	chr7	31126765	31116525	-	5	1410	20791	268017	ENSMUSG00000019194.15	ENCODEMT000268017	Scn1b	ENCODEMT000268017	Known	NNC	None	0.25	None	None	None	None
m54284U_191109_043049/3932230/ccs	PacBio_Cortex_Rep2	mm10_ERCC_SIRV	chrX	134756597	134760084	+	5	1984	53211	138178	ENSMUSG00000049047.11	ENSMUST00000081834.9	Armcx3	Armcx3-201	Known	Known	None	0.699999988079071	None	None	None	None
m54284U_191107_221739/154928103/ccs	PacBio_Cortex_Rep1	mm10_ERCC_SIRV	chr9	40801276	40805198	+	9	2100	27474	71626	ENSMUSG00000015656.17	ENSMUST00000015800.15	Hspa8	Hspa8-201	Known	Known	None	0.25	None	None	None	None
m54284U_191107_221739/65537200/ccs	PacBio_Cortex_Rep1	mm10_ERCC_SIRV	chr6	83572454	83543762	-	10	1551	17877	46729	ENSMUSG00000006906.10	ENSMUST00000068054.8	Stambp	Stambp-201	Known	Known	None	0.6499999761581421	None	None	None	None
m54284U_191213_120042/58917658/ccs	PacBio_Hippocampus_Rep2	mm10_ERCC_SIRV	chr3	94933074	94944756	+	12	1692	8817	23054	ENSMUSG00000068874.13	ENSMUST00000090839.11	Selenbp1	Selenbp1-201	Known	Known	None	0.20000000298023224	None	None	None	None
m54284U_191109_043049/170525401/ccs	PacBio_Cortex_Rep2	mm10_ERCC_SIRV	chr17	35089319	35102985	+	20	1915	47230	123430	ENSMUSG00000007036.15	ENSMUST00000007251.13	Abhd16a	Abhd16a-201	Known	Known	None	0.25	None	None	None	None
m54284U_191107_221739/21430476/ccs	PacBio_Cortex_Rep1	mm10_ERCC_SIRV	chr19	41911990	41918656	+	4	1704	50861	133303	ENSMUSG00000011752.7	ENSMUST00000011896.7	Pgam1	Pgam1-201	Known	Known	None	0.20000000298023224	None	None	None	None
m54284U_191109_043049/150210218/ccs	PacBio_Cortex_Rep2	mm10_ERCC_SIRV	chr11	53567427	53586899	+	9	1327	32937	267845	ENSMUSG00000018395.19	ENCODEMT000267845	Kif3a	ENCODEMT000267845	Known	ISM	Prefix	0.75	None	None	None	None
m54284U_191109_043049/20381883/ccs	PacBio_Cortex_Rep2	mm10_ERCC_SIRV	chr6	83572455	83543762	-	10	1552	17877	46729	ENSMUSG00000006906.10	ENSMUST00000068054.8	Stambp	Stambp-201	Known	Known	None	0.6499999761581421	None	None	None	None
m54284U_191107_221739/154928359/ccs	PacBio_Cortex_Rep1	mm10_ERCC_SIRV	chr9	40801276	40805199	+	9	2101	27474	71626	ENSMUSG00000015656.17	ENSMUST00000015800.15	Hspa8	Hspa8-201	Known	Known	None	0.25	None	None	None	None
m54284U_191109_043049/4523795/ccs	PacBio_Cortex_Rep2	mm10_ERCC_SIRV	chrX	134756597	134760084	+	5	1984	53211	138178	ENSMUSG00000049047.11	ENSMUST00000081834.9	Armcx3	Armcx3-201	Known	Known	None	0.699999988079071	None	None	None	None
m54284U_191212_053548/134284313/ccs	PacBio_Hippocampus_Rep1	mm10_ERCC_SIRV	chr17	35089319	35102982	+	20	1912	47230	123430	ENSMUSG00000007036.15	ENSMUST00000007251.13	Abhd16a	Abhd16a-201	Known	Known	None	0.25	None	None	None	None
m54284U_191107_221739/21759628/ccs	PacBio_Cortex_Rep1	mm10_ERCC_SIRV	chr15	79327709	79286230	-	16	2896	43752	112606	ENSMUSG00000042632.17	ENSMUST00000166977.8	Pla2g6	Pla2g6-202	Known	Known	None	0.25	None	None	None	None
m54284U_191109_043049/160957368/ccs	PacBio_Cortex_Rep2	mm10_ERCC_SIRV	chr1	79858634	79794335	-	9	2010	1313	3247	ENSMUSG00000026249.10	ENSMUST00000027467.10	Serpine2	Serpine2-201	Known	Known	None	0.3499999940395355	None	None	None	None
m54284U_191213_120042/114230739/ccs	PacBio_Hippocampus_Rep2	mm10_ERCC_SIRV	chr5	38159550	38137659	-	5	1757	13748	36093	ENSMUSG00000029126.7	ENSMUST00000031009.7	Nsg1	Nsg1-201	Known	Known	None	0.10000000149011612	None	None	None	None
m54284U_191213_120042/76024391/ccs	PacBio_Hippocampus_Rep2	mm10_ERCC_SIRV	chr3	94933074	94944758	+	12	1694	8817	23054	ENSMUSG00000068874.13	ENSMUST00000090839.11	Selenbp1	Selenbp1-201	Known	Known	None	0.20000000298023224	None	None	None	None
m54284U_191107_221739/154928392/ccs	PacBio_Cortex_Rep1	mm10_ERCC_SIRV	chr9	40801276	40805199	+	9	2101	27474	71626	ENSMUSG00000015656.17	ENSMUST00000015800.15	Hspa8	Hspa8-201	Known	Known	None	0.25	None	None	None	None
m54284U_191213_120042/10092656/ccs	PacBio_Hippocampus_Rep2	mm10_ERCC_SIRV	chr17	35089319	35102982	+	20	1914	47230	268244	ENSMUSG00000007036.15	ENCODEMT000268244	Abhd16a	ENCODEMT000268244	Known	NIC	None	0.25	None	None	None	None
m54284U_191213_120042/8585921/ccs	PacBio_Hippocampus_Rep2	mm10_ERCC_SIRV	chr6	83570597	83543762	-	9	1507	17877	267887	ENSMUSG00000006906.10	ENCODEMT000267887	Stambp	ENCODEMT000267887	Known	ISM	Suffix	0.6499999761581421	None	None	None	None
m54284U_191107_221739/21891887/ccs	PacBio_Cortex_Rep1	mm10_ERCC_SIRV	chr19	41911990	41918655	+	4	1703	50861	133303	ENSMUSG00000011752.7	ENSMUST00000011896.7	Pgam1	Pgam1-201	Known	Known	None	0.20000000298023224	None	None	None	None
m54284U_191109_043049/16123288/ccs	PacBio_Cortex_Rep2	mm10_ERCC_SIRV	chrX	134756597	134761455	+	5	3383	53211	138179	ENSMUSG00000049047.11	ENSMUST00000086880.10	Armcx3	Armcx3-202	Known	Known	None	0.20000000298023224	None	None	None	None
m54284U_191213_120042/89850560/ccs	PacBio_Hippocampus_Rep2	mm10_ERCC_SIRV	chr13	74009449	74035743	+	4	5050	39399	102251	ENSMUSG00000021573.15	ENSMUST00000022057.8	Tppp	Tppp-201	Known	Known	None	0.3499999940395355	None	None	None	None
m54284U_191109_043049/164037821/ccs	PacBio_Cortex_Rep2	mm10_ERCC_SIRV	chr11	53567403	53601107	+	17	2268	32937	86372	ENSMUSG00000018395.19	ENSMUST00000057330.14	Kif3a	Kif3a-201	Known	Known	None	0.3499999940395355	None	None	None	None
m54284U_191107_221739/29229210/ccs	PacBio_Cortex_Rep1	mm10_ERCC_SIRV	chr15	79328275	79286239	-	16	2858	43752	268225	ENSMUSG00000042632.17	ENCODEMT000268225	Pla2g6	ENCODEMT000268225	Known	NNC	None	0.25	None	None	None	None
m54284U_191213_120042/114887060/ccs	PacBio_Hippocampus_Rep2	mm10_ERCC_SIRV	chr5	38159415	38137659	-	5	1622	13748	36093	ENSMUSG00000029126.7	ENSMUST00000031009.7	Nsg1	Nsg1-201	Known	Known	None	0.10000000149011612	None	None	None	None
m54284U_191213_120042/140509551/ccs	PacBio_Hippocampus_Rep2	mm10_ERCC_SIRV	chr7	31126780	31116525	-	6	1349	20791	54409	ENSMUSG00000019194.15	ENSMUST00000098548.7	Scn1b	Scn1b-201	Known	Known	None	0.25	None	None	None	None
m54284U_191213_120042/102302814/ccs	PacBio_Hippocampus_Rep2	mm10_ERCC_SIRV	chr3	94933074	94944758	+	12	1694	8817	23054	ENSMUSG00000068874.13	ENSMUST00000090839.11	Selenbp1	Selenbp1-201	Known	Known	None	0.20000000298023224	None	None	None	None
m54284U_191107_221739/154928767/ccs	PacBio_Cortex_Rep1	mm10_ERCC_SIRV	chr9	40801276	40805196	+	9	2098	27474	71626	ENSMUSG00000015656.17	ENSMUST00000015800.15	Hspa8	Hspa8-201	Known	Known	None	0.25	None	None	None	None
m54284U_191107_221739/18941776/ccs	PacBio_Cortex_Rep1	mm10_ERCC_SIRV	chr17	35089320	35102985	+	20	1914	47230	123430	ENSMUSG00000007036.15	ENSMUST00000007251.13	Abhd16a	Abhd16a-201	Known	Known	None	0.25	None	None	None	None
m54284U_191107_221739/23331996/ccs	PacBio_Cortex_Rep1	mm10_ERCC_SIRV	chr6	83572495	83543769	-	10	1585	17877	46729	ENSMUSG00000006906.10	ENSMUST00000068054.8	Stambp	Stambp-201	Known	Known	None	0.6000000238418579	None	None	None	None
m54284U_191109_043049/27133068/ccs	PacBio_Cortex_Rep2	mm10_ERCC_SIRV	chrX	134756597	134760084	+	5	1984	53211	138178	ENSMUSG00000049047.11	ENSMUST00000081834.9	Armcx3	Armcx3-201	Known	Known	None	0.699999988079071	None	None	None	None
m54284U_191107_221739/154928951/ccs	PacBio_Cortex_Rep1	mm10_ERCC_SIRV	chr9	40801276	40805196	+	9	2098	27474	71626	ENSMUSG00000015656.17	ENSMUST00000015800.15	Hspa8	Hspa8-201	Known	Known	None	0.25	None	None	None	None
m54284U_191107_221739/22937903/ccs	PacBio_Cortex_Rep1	mm10_ERCC_SIRV	chr19	41911990	41918656	+	4	1704	50861	133303	ENSMUSG00000011752.7	ENSMUST00000011896.7	Pgam1	Pgam1-201	Known	Known	None	0.20000000298023224	None	None	None	None
m54284U_191107_221739/145688333/ccs	PacBio_Cortex_Rep1	mm10_ERCC_SIRV	chr17	35089320	35102981	+	20	1910	47230	123430	ENSMUSG00000007036.15	ENSMUST00000007251.13	Abhd16a	Abhd16a-201	Known	Known	None	0.20000000298023224	None	None	None	None
m54284U_191109_043049/163120850/ccs	PacBio_Cortex_Rep2	mm10_ERCC_SIRV	chr1	79858633	79794335	-	9	2009	1313	3247	ENSMUSG00000026249.10	ENSMUST00000027467.10	Serpine2	Serpine2-201	Known	Known	None	0.3499999940395355	None	None	None	None
m54284U_191107_221739/89130477/ccs	PacBio_Cortex_Rep1	mm10_ERCC_SIRV	chr6	83572458	83543770	-	10	1547	17877	46729	ENSMUSG00000006906.10	ENSMUST00000068054.8	Stambp	Stambp-201	Known	Known	None	0.6499999761581421	None	None	None	None
m54284U_191107_221739/30804316/ccs	PacBio_Cortex_Rep1	mm10_ERCC_SIRV	chr15	79328255	79286239	-	16	2865	43752	268222	ENSMUSG00000042632.17	ENCODEMT000268222	Pla2g6	ENCODEMT000268222	Known	NIC	None	0.25	None	None	None	None
m54284U_191213_120042/120457667/ccs	PacBio_Hippocampus_Rep2	mm10_ERCC_SIRV	chr3	94933074	94944758	+	12	1687	8817	23054	ENSMUSG00000068874.13	ENSMUST00000090839.11	Selenbp1	Selenbp1-201	Known	Known	None	0.20000000298023224	None	None	None	None
m54284U_191107_221739/154928988/ccs	PacBio_Cortex_Rep1	mm10_ERCC_SIRV	chr9	40801276	40805199	+	9	2101	27474	71626	ENSMUSG00000015656.17	ENSMUST00000015800.15	Hspa8	Hspa8-201	Known	Known	None	0.25	None	None	None	None
m54284U_191107_221739/38928389/ccs	PacBio_Cortex_Rep1	mm10_ERCC_SIRV	chr15	79328253	79286230	-	16	2897	43752	268245	ENSMUSG00000042632.17	ENCODEMT000268245	Pla2g6	ENCODEMT000268245	Known	NNC	None	0.25	None	None	None	None
m54284U_191213_120042/115804195/ccs	PacBio_Hippocampus_Rep2	mm10_ERCC_SIRV	chr5	38159469	38137659	-	5	1676	13748	36093	ENSMUSG00000029126.7	ENSMUST00000031009.7	Nsg1	Nsg1-201	Known	Known	None	0.10000000149011612	None	None	None	None
m54284U_191212_053548/7210063/ccs	PacBio_Hippocampus_Rep1	mm10_ERCC_SIRV	chr11	53567403	53602024	+	17	3185	32937	86372	ENSMUSG00000018395.19	ENSMUST00000057330.14	Kif3a	Kif3a-201	Known	Known	None	0.75	None	None	None	None
m54284U_191109_043049/33294436/ccs	PacBio_Cortex_Rep2	mm10_ERCC_SIRV	chrX	134756597	134761456	+	5	3384	53211	138179	ENSMUSG00000049047.11	ENSMUST00000086880.10	Armcx3	Armcx3-202	Known	Known	None	0.20000000298023224	None	None	None	None
m54284U_191107_221739/173081066/ccs	PacBio_Cortex_Rep1	mm10_ERCC_SIRV	chr17	35089320	35102983	+	20	1912	47230	123430	ENSMUSG00000007036.15	ENSMUST00000007251.13	Abhd16a	Abhd16a-201	Known	Known	None	0.25	None	None	None	None
m54284U_191107_221739/131205088/ccs	PacBio_Cortex_Rep1	mm10_ERCC_SIRV	chr6	83572458	83543770	-	10	1547	17877	46729	ENSMUSG00000006906.10	ENSMUST00000068054.8	Stambp	Stambp-201	Known	Known	None	0.6499999761581421	None	None	None	None
m54284U_191107_221739/154929374/ccs	PacBio_Cortex_Rep1	mm10_ERCC_SIRV	chr9	40801276	40805198	+	9	2100	27474	71626	ENSMUSG00000015656.17	ENSMUST00000015800.15	Hspa8	Hspa8-201	Known	Known	None	0.25	None	None	None	None
m54284U_191107_221739/24838747/ccs	PacBio_Cortex_Rep1	mm10_ERCC_SIRV	chr19	41911990	41918656	+	4	1704	50861	133303	ENSMUSG00000011752.7	ENSMUST00000011896.7	Pgam1	Pgam1-201	Known	Known	None	0.20000000298023224	None	None	None	None
m54284U_191109_043049/28313768/ccs	PacBio_Cortex_Rep2	mm10_ERCC_SIRV	chr17	35089320	35102956	+	20	1885	47230	123430	ENSMUSG00000007036.15	ENSMUST00000007251.13	Abhd16a	Abhd16a-201	Known	Known	None	0.6000000238418579	None	None	None	None
m54284U_191213_120042/129434569/ccs	PacBio_Hippocampus_Rep2	mm10_ERCC_SIRV	chr3	94933074	94944756	+	12	1692	8817	23054	ENSMUSG00000068874.13	ENSMUST00000090839.11	Selenbp1	Selenbp1-201	Known	Known	None	0.20000000298023224	None	None	None	None
m54284U_191213_120042/106299671/ccs	PacBio_Hippocampus_Rep2	mm10_ERCC_SIRV	chr13	74009449	74035743	+	4	5050	39399	102251	ENSMUSG00000021573.15	ENSMUST00000022057.8	Tppp	Tppp-201	Known	Known	None	0.3499999940395355	None	None	None	None
m54284U_191109_043049/42205936/ccs	PacBio_Cortex_Rep2	mm10_ERCC_SIRV	chrX	134756597	134760084	+	5	2012	53211	138179	ENSMUSG00000049047.11	ENSMUST00000086880.10	Armcx3	Armcx3-202	Known	Known	None	0.699999988079071	None	None	None	None
m54284U_191107_221739/154929526/ccs	PacBio_Cortex_Rep1	mm10_ERCC_SIRV	chr9	40801276	40805199	+	9	2101	27474	71626	ENSMUSG00000015656.17	ENSMUST00000015800.15	Hspa8	Hspa8-201	Known	Known	None	0.25	None	None	None	None
m54284U_191109_043049/46139574/ccs	PacBio_Cortex_Rep2	mm10_ERCC_SIRV	chr6	83572445	83543770	-	10	1534	17877	46729	ENSMUSG00000006906.10	ENSMUST00000068054.8	Stambp	Stambp-201	Known	Known	None	0.6499999761581421	None	None	None	None
m54284U_191213_120042/115935005/ccs	PacBio_Hippocampus_Rep2	mm10_ERCC_SIRV	chr5	38159028	38137659	-	4	1598	13748	264899	ENSMUSG00000029126.7	ENCODEMT000264899	Nsg1	ENCODEMT000264899	Known	ISM	Suffix	0.10000000149011612	None	None	None	None
m54284U_191107_221739/39453472/ccs	PacBio_Cortex_Rep1	mm10_ERCC_SIRV	chr15	79327726	79286230	-	16	2913	43752	112606	ENSMUSG00000042632.17	ENSMUST00000166977.8	Pla2g6	Pla2g6-202	Known	Known	None	0.25	None	None	None	None
m54284U_191109_043049/116983043/ccs	PacBio_Cortex_Rep2	mm10_ERCC_SIRV	chr17	35089320	35102985	+	20	1914	47230	123430	ENSMUSG00000007036.15	ENSMUST00000007251.13	Abhd16a	Abhd16a-201	Known	Known	None	0.25	None	None	None	None
m54284U_191213_120042/141035672/ccs	PacBio_Hippocampus_Rep2	mm10_ERCC_SIRV	chr7	31123084	31116524	-	4	1008	20791	268054	ENSMUSG00000019194.15	ENCODEMT000268054	Scn1b	ENCODEMT000268054	Known	ISM	Suffix	0.25	None	None	None	None
m54284U_191212_053548/15009799/ccs	PacBio_Hippocampus_Rep1	mm10_ERCC_SIRV	chr11	53567403	53601908	+	17	3056	32937	86372	ENSMUSG00000018395.19	ENSMUST00000057330.14	Kif3a	Kif3a-201	Known	Known	None	0.10000000149011612	None	None	None	None
m54284U_191107_221739/154992978/ccs	PacBio_Cortex_Rep1	mm10_ERCC_SIRV	chr9	40801276	40805199	+	9	2101	27474	71626	ENSMUSG00000015656.17	ENSMUST00000015800.15	Hspa8	Hspa8-201	Known	Known	None	0.25	None	None	None	None
m54284U_191109_043049/165350158/ccs	PacBio_Cortex_Rep2	mm10_ERCC_SIRV	chr1	79858634	79794335	-	9	2010	1313	3247	ENSMUSG00000026249.10	ENSMUST00000027467.10	Serpine2	Serpine2-201	Known	Known	None	0.3499999940395355	None	None	None	None
m54284U_191213_120042/145884779/ccs	PacBio_Hippocampus_Rep2	mm10_ERCC_SIRV	chr3	94933074	94944758	+	12	1694	8817	23054	ENSMUSG00000068874.13	ENSMUST00000090839.11	Selenbp1	Selenbp1-201	Known	Known	None	0.20000000298023224	None	None	None	None
m54284U_191107_221739/25166415/ccs	PacBio_Cortex_Rep1	mm10_ERCC_SIRV	chr19	41911990	41918660	+	4	1708	50861	133303	ENSMUSG00000011752.7	ENSMUST00000011896.7	Pgam1	Pgam1-201	Known	Known	None	0.05000000074505806	None	None	None	None
m54284U_191212_053548/76875131/ccs	PacBio_Hippocampus_Rep1	mm10_ERCC_SIRV	chr6	83572448	83543770	-	10	1537	17877	46729	ENSMUSG00000006906.10	ENSMUST00000068054.8	Stambp	Stambp-201	Known	Known	None	0.6499999761581421	None	None	None	None
m54284U_191212_053548/32900802/ccs	PacBio_Hippocampus_Rep1	mm10_ERCC_SIRV	chr17	35089320	35102982	+	20	1911	47230	123430	ENSMUSG00000007036.15	ENSMUST00000007251.13	Abhd16a	Abhd16a-201	Known	Known	None	0.25	None	None	None	None
m54284U_191107_221739/154993406/ccs	PacBio_Cortex_Rep1	mm10_ERCC_SIRV	chr9	40801276	40805197	+	9	2099	27474	71626	ENSMUSG00000015656.17	ENSMUST00000015800.15	Hspa8	Hspa8-201	Known	Known	None	0.20000000298023224	None	None	None	None
m54284U_191109_043049/45745097/ccs	PacBio_Cortex_Rep2	mm10_ERCC_SIRV	chrX	134756597	134761454	+	5	3354	53211	138178	ENSMUSG00000049047.11	ENSMUST00000081834.9	Armcx3	Armcx3-201	Known	Known	None	0.20000000298023224	None	None	None	None
m54284U_191213_120042/116655386/ccs	PacBio_Hippocampus_Rep2	mm10_ERCC_SIRV	chr5	38159412	38137659	-	5	1619	13748	36093	ENSMUSG00000029126.7	ENSMUST00000031009.7	Nsg1	Nsg1-201	Known	Known	None	0.10000000149011612	None	None	None	None
m54284U_191107_221739/45877678/ccs	PacBio_Cortex_Rep1	mm10_ERCC_SIRV	chr15	79318012	79286239	-	15	2829	43752	268223	ENSMUSG00000042632.17	ENCODEMT000268223	Pla2g6	ENCODEMT000268223	Known	ISM	Suffix	0.25	None	None	None	None
m54284U_191213_120042/112920963/ccs	PacBio_Hippocampus_Rep2	mm10_ERCC_SIRV	chr6	83572475	83543770	-	10	1564	17877	46729	ENSMUSG00000006906.10	ENSMUST00000068054.8	Stambp	Stambp-201	Known	Known	None	0.6499999761581421	None	None	None	None
m54284U_191212_053548/34341621/ccs	PacBio_Hippocampus_Rep1	mm10_ERCC_SIRV	chr17	35089320	35102981	+	20	1910	47230	123430	ENSMUSG00000007036.15	ENSMUST00000007251.13	Abhd16a	Abhd16a-201	Known	Known	None	0.20000000298023224	None	None	None	None
m54284U_191107_221739/154995001/ccs	PacBio_Cortex_Rep1	mm10_ERCC_SIRV	chr9	40801276	40805195	+	9	2097	27474	71626	ENSMUSG00000015656.17	ENSMUST00000015800.15	Hspa8	Hspa8-201	Known	Known	None	0.25	None	None	None	None
m54284U_191213_120042/147259915/ccs	PacBio_Hippocampus_Rep2	mm10_ERCC_SIRV	chr3	94933074	94944756	+	12	1692	8817	23054	ENSMUSG00000068874.13	ENSMUST00000090839.11	Selenbp1	Selenbp1-201	Known	Known	None	0.20000000298023224	None	None	None	None
m54284U_191107_221739/28049974/ccs	PacBio_Cortex_Rep1	mm10_ERCC_SIRV	chr19	41911990	41918656	+	4	1704	50861	133303	ENSMUSG00000011752.7	ENSMUST00000011896.7	Pgam1	Pgam1-201	Known	Known	None	0.20000000298023224	None	None	None	None
m54284U_191107_221739/154995198/ccs	PacBio_Cortex_Rep1	mm10_ERCC_SIRV	chr9	40801276	40805152	+	9	2054	27474	71626	ENSMUSG00000015656.17	ENSMUST00000015800.15	Hspa8	Hspa8-201	Known	Known	None	0.5	None	None	None	None
m54284U_191213_120042/175310824/ccs	PacBio_Hippocampus_Rep2	mm10_ERCC_SIRV	chr6	83572451	83543770	-	10	1540	17877	46729	ENSMUSG00000006906.10	ENSMUST00000068054.8	Stambp	Stambp-201	Known	Known	None	0.6499999761581421	None	None	None	None
m54284U_191213_120042/114885943/ccs	PacBio_Hippocampus_Rep2	mm10_ERCC_SIRV	chr13	74009449	74035743	+	4	5050	39399	102251	ENSMUSG00000021573.15	ENSMUST00000022057.8	Tppp	Tppp-201	Known	Known	None	0.3499999940395355	None	None	None	None
m54284U_191109_043049/51512322/ccs	PacBio_Cortex_Rep2	mm10_ERCC_SIRV	chrX	134756616	134761454	+	4	3887	53211	268111	ENSMUSG00000049047.11	ENCODEMT000268111	Armcx3	ENCODEMT000268111	Known	ISM	Suffix	0.20000000298023224	None	None	None	None
m54284U_191212_053548/119276533/ccs	PacBio_Hippocampus_Rep1	mm10_ERCC_SIRV	chr17	35089320	35102985	+	20	1914	47230	123430	ENSMUSG00000007036.15	ENSMUST00000007251.13	Abhd16a	Abhd16a-201	Known	Known	None	0.25	None	None	None	None
m54284U_191213_120042/165151772/ccs	PacBio_Hippocampus_Rep2	mm10_ERCC_SIRV	chr3	94933074	94944758	+	10	1493	8817	268246	ENSMUSG00000068874.13	ENCODEMT000268246	Selenbp1	ENCODEMT000268246	Known	NIC	None	0.20000000298023224	None	None	None	None
m54284U_191107_221739/57607209/ccs	PacBio_Cortex_Rep1	mm10_ERCC_SIRV	chr15	79328182	79286230	-	17	3080	43752	268247	ENSMUSG00000042632.17	ENCODEMT000268247	Pla2g6	ENCODEMT000268247	Known	NIC	None	0.25	None	None	None	None
m54284U_191212_053548/40304902/ccs	PacBio_Hippocampus_Rep1	mm10_ERCC_SIRV	chr11	53567427	53586896	+	9	1324	32937	267845	ENSMUSG00000018395.19	ENCODEMT000267845	Kif3a	ENCODEMT000267845	Known	ISM	Prefix	0.75	None	None	None	None
m54284U_191213_120042/117246688/ccs	PacBio_Hippocampus_Rep2	mm10_ERCC_SIRV	chr5	38159408	38137659	-	4	1978	13748	264899	ENSMUSG00000029126.7	ENCODEMT000264899	Nsg1	ENCODEMT000264899	Known	ISM	Suffix	0.10000000149011612	None	None	None	None
m54284U_191109_043049/168757443/ccs	PacBio_Cortex_Rep2	mm10_ERCC_SIRV	chr1	79858634	79794335	-	9	2010	1313	3247	ENSMUSG00000026249.10	ENSMUST00000027467.10	Serpine2	Serpine2-201	Known	Known	None	0.3499999940395355	None	None	None	None
m54284U_191212_053548/123208354/ccs	PacBio_Hippocampus_Rep1	mm10_ERCC_SIRV	chr17	35089320	35102985	+	20	1914	47230	123430	ENSMUSG00000007036.15	ENSMUST00000007251.13	Abhd16a	Abhd16a-201	Known	Known	None	0.25	None	None	None	None
m54284U_191107_221739/155058218/ccs	PacBio_Cortex_Rep1	mm10_ERCC_SIRV	chr9	40801276	40805199	+	9	2101	27474	71626	ENSMUSG00000015656.17	ENSMUST00000015800.15	Hspa8	Hspa8-201	Known	Known	None	0.25	None	None	None	None
m54284U_191107_221739/133760873/ccs	PacBio_Cortex_Rep1	mm10_ERCC_SIRV	chr6	83572446	83543771	-	10	1534	17877	46729	ENSMUSG00000006906.10	ENSMUST00000068054.8	Stambp	Stambp-201	Known	Known	None	0.6000000238418579	None	None	None	None
m54284U_191212_053548/128844801/ccs	PacBio_Hippocampus_Rep1	mm10_ERCC_SIRV	chr17	35089320	35102985	+	20	1898	47230	268248	ENSMUSG00000007036.15	ENCODEMT000268248	Abhd16a	ENCODEMT000268248	Known	NIC	None	0.25	None	None	None	None
m54284U_191107_221739/33228053/ccs	PacBio_Cortex_Rep1	mm10_ERCC_SIRV	chr19	41911990	41918665	+	4	1713	50861	133303	ENSMUSG00000011752.7	ENSMUST00000011896.7	Pgam1	Pgam1-201	Known	Known	None	0.0	None	None	None	None
m54284U_191109_043049/57804193/ccs	PacBio_Cortex_Rep2	mm10_ERCC_SIRV	chrX	134756597	134761449	+	5	3349	53211	138178	ENSMUSG00000049047.11	ENSMUST00000081834.9	Armcx3	Armcx3-201	Known	Known	None	0.30000001192092896	None	None	None	None
m54284U_191213_120042/117770946/ccs	PacBio_Hippocampus_Rep2	mm10_ERCC_SIRV	chr5	38159467	38137659	-	5	1674	13748	36093	ENSMUSG00000029126.7	ENSMUST00000031009.7	Nsg1	Nsg1-201	Known	Known	None	0.10000000149011612	None	None	None	None
m54284U_191107_221739/155058545/ccs	PacBio_Cortex_Rep1	mm10_ERCC_SIRV	chr9	40801276	40805196	+	9	2098	27474	71626	ENSMUSG00000015656.17	ENSMUST00000015800.15	Hspa8	Hspa8-201	Known	Known	None	0.25	None	None	None	None
m54284U_191212_053548/51186291/ccs	PacBio_Hippocampus_Rep1	mm10_ERCC_SIRV	chr11	53567403	53601941	+	17	3111	32937	86372	ENSMUSG00000018395.19	ENSMUST00000057330.14	Kif3a	Kif3a-201	Known	Known	None	0.8999999761581421	None	None	None	None
m54284U_191109_043049/47318105/ccs	PacBio_Cortex_Rep2	mm10_ERCC_SIRV	chr6	83572445	83543771	-	10	1533	17877	46729	ENSMUSG00000006906.10	ENSMUST00000068054.8	Stambp	Stambp-201	Known	Known	None	0.6000000238418579	None	None	None	None
m54284U_191213_120042/78121478/ccs	PacBio_Hippocampus_Rep2	mm10_ERCC_SIRV	chr17	35089320	35102985	+	20	1914	47230	123430	ENSMUSG00000007036.15	ENSMUST00000007251.13	Abhd16a	Abhd16a-201	Known	Known	None	0.25	None	None	None	None
m54284U_191213_120042/170787922/ccs	PacBio_Hippocampus_Rep2	mm10_ERCC_SIRV	chr3	94933074	94944758	+	12	1694	8817	23054	ENSMUSG00000068874.13	ENSMUST00000090839.11	Selenbp1	Selenbp1-201	Known	Known	None	0.20000000298023224	None	None	None	None
m54284U_191107_221739/64947261/ccs	PacBio_Cortex_Rep1	mm10_ERCC_SIRV	chr15	79328284	79286239	-	16	2894	43752	268222	ENSMUSG00000042632.17	ENCODEMT000268222	Pla2g6	ENCODEMT000268222	Known	NIC	None	0.25	None	None	None	None
m54284U_191107_221739/155058843/ccs	PacBio_Cortex_Rep1	mm10_ERCC_SIRV	chr9	40801276	40805194	+	9	2096	27474	71626	ENSMUSG00000015656.17	ENSMUST00000015800.15	Hspa8	Hspa8-201	Known	Known	None	0.25	None	None	None	None
m54284U_191213_120042/119015068/ccs	PacBio_Hippocampus_Rep2	mm10_ERCC_SIRV	chr13	74009449	74035743	+	4	5050	39399	102251	ENSMUSG00000021573.15	ENSMUST00000022057.8	Tppp	Tppp-201	Known	Known	None	0.3499999940395355	None	None	None	None
m54284U_191107_221739/33554835/ccs	PacBio_Cortex_Rep1	mm10_ERCC_SIRV	chr19	41911990	41918654	+	4	1702	50861	133303	ENSMUSG00000011752.7	ENSMUST00000011896.7	Pgam1	Pgam1-201	Known	Known	None	0.20000000298023224	None	None	None	None
m54284U_191109_043049/36047311/ccs	PacBio_Cortex_Rep2	mm10_ERCC_SIRV	chr17	35089322	35102985	+	20	1912	47230	123430	ENSMUSG00000007036.15	ENSMUST00000007251.13	Abhd16a	Abhd16a-201	Known	Known	None	0.25	None	None	None	None
m54284U_191109_043049/112198664/ccs	PacBio_Cortex_Rep2	mm10_ERCC_SIRV	chr6	83572432	83543771	-	10	1520	17877	46729	ENSMUSG00000006906.10	ENSMUST00000068054.8	Stambp	Stambp-201	Known	Known	None	0.6000000238418579	None	None	None	None
m54284U_191109_043049/72942507/ccs	PacBio_Cortex_Rep2	mm10_ERCC_SIRV	chrX	134756597	134760159	+	5	2059	53211	138178	ENSMUSG00000049047.11	ENSMUST00000081834.9	Armcx3	Armcx3-201	Known	Known	None	0.699999988079071	None	None	None	None
m54284U_191107_221739/155059531/ccs	PacBio_Cortex_Rep1	mm10_ERCC_SIRV	chr9	40801276	40805199	+	9	2101	27474	71626	ENSMUSG00000015656.17	ENSMUST00000015800.15	Hspa8	Hspa8-201	Known	Known	None	0.25	None	None	None	None
m54284U_191213_120042/117836370/ccs	PacBio_Hippocampus_Rep2	mm10_ERCC_SIRV	chr5	38159448	38137659	-	5	1655	13748	36093	ENSMUSG00000029126.7	ENSMUST00000031009.7	Nsg1	Nsg1-201	Known	Known	None	0.10000000149011612	None	None	None	None
m54284U_191107_221739/134611182/ccs	PacBio_Cortex_Rep1	mm10_ERCC_SIRV	chr3	94933075	94944758	+	12	1693	8817	23054	ENSMUSG00000068874.13	ENSMUST00000090839.11	Selenbp1	Selenbp1-201	Known	Known	None	0.20000000298023224	None	None	None	None
m54284U_191212_053548/2819222/ccs	PacBio_Hippocampus_Rep1	mm10_ERCC_SIRV	chr1	79858636	79794335	-	9	2003	1313	3247	ENSMUSG00000026249.10	ENSMUST00000027467.10	Serpine2	Serpine2-201	Known	Known	None	0.3499999940395355	None	None	None	None
m54284U_191212_053548/65275557/ccs	PacBio_Hippocampus_Rep1	mm10_ERCC_SIRV	chr11	53567441	53601102	+	18	2344	32937	267840	ENSMUSG00000018395.19	ENCODEMT000267840	Kif3a	ENCODEMT000267840	Known	NIC	None	0.25	None	None	None	None
m54284U_191213_120042/138806028/ccs	PacBio_Hippocampus_Rep2	mm10_ERCC_SIRV	chr17	35089373	35102983	+	20	1902	47230	267442	ENSMUSG00000007036.15	ENCODEMT000267442	Abhd16a	ENCODEMT000267442	Known	NNC	None	0.20000000298023224	None	None	None	None
m54284U_191107_221739/72548806/ccs	PacBio_Cortex_Rep1	mm10_ERCC_SIRV	chr15	79328253	79286239	-	16	2863	43752	268222	ENSMUSG00000042632.17	ENCODEMT000268222	Pla2g6	ENCODEMT000268222	Known	NIC	None	0.25	None	None	None	None
m54284U_191109_043049/123404908/ccs	PacBio_Cortex_Rep2	mm10_ERCC_SIRV	chr6	83572383	83543771	-	10	2109	17877	46731	ENSMUSG00000006906.10	ENSMUST00000206592.1	Stambp	Stambp-207	Known	Known	None	0.6000000238418579	None	None	None	None
m54284U_191213_120042/141101544/ccs	PacBio_Hippocampus_Rep2	mm10_ERCC_SIRV	chr7	31126765	31116525	-	5	1410	20791	268017	ENSMUSG00000019194.15	ENCODEMT000268017	Scn1b	ENCODEMT000268017	Known	NNC	None	0.25	None	None	None	None
m54284U_191107_221739/50266590/ccs	PacBio_Cortex_Rep1	mm10_ERCC_SIRV	chr17	35089331	35102932	+	19	1846	47230	268249	ENSMUSG00000007036.15	ENCODEMT000268249	Abhd16a	ENCODEMT000268249	Known	NNC	None	0.4000000059604645	None	None	None	None
m54284U_191107_221739/155060222/ccs	PacBio_Cortex_Rep1	mm10_ERCC_SIRV	chr9	40801276	40805197	+	9	2099	27474	71626	ENSMUSG00000015656.17	ENSMUST00000015800.15	Hspa8	Hspa8-201	Known	Known	None	0.20000000298023224	None	None	None	None
m54284U_191109_043049/77660226/ccs	PacBio_Cortex_Rep2	mm10_ERCC_SIRV	chrX	134756597	134761454	+	5	3354	53211	138178	ENSMUSG00000049047.11	ENSMUST00000081834.9	Armcx3	Armcx3-201	Known	Known	None	0.20000000298023224	None	None	None	None
m54284U_191107_221739/164823416/ccs	PacBio_Cortex_Rep1	mm10_ERCC_SIRV	chr3	94933075	94944758	+	12	1693	8817	23054	ENSMUSG00000068874.13	ENSMUST00000090839.11	Selenbp1	Selenbp1-201	Known	Known	None	0.20000000298023224	None	None	None	None
m54284U_191107_221739/33819355/ccs	PacBio_Cortex_Rep1	mm10_ERCC_SIRV	chr19	41911990	41918660	+	4	1708	50861	133303	ENSMUSG00000011752.7	ENSMUST00000011896.7	Pgam1	Pgam1-201	Known	Known	None	0.05000000074505806	None	None	None	None
m54284U_191213_120042/117967204/ccs	PacBio_Hippocampus_Rep2	mm10_ERCC_SIRV	chr5	38159457	38137659	-	5	1664	13748	36093	ENSMUSG00000029126.7	ENSMUST00000031009.7	Nsg1	Nsg1-201	Known	Known	None	0.10000000149011612	None	None	None	None
m54284U_191109_043049/149161750/ccs	PacBio_Cortex_Rep2	mm10_ERCC_SIRV	chr6	83572461	83543771	-	10	1549	17877	46729	ENSMUSG00000006906.10	ENSMUST00000068054.8	Stambp	Stambp-201	Known	Known	None	0.6000000238418579	None	None	None	None
m54284U_191107_221739/155060595/ccs	PacBio_Cortex_Rep1	mm10_ERCC_SIRV	chr9	40801276	40805194	+	9	2096	27474	71626	ENSMUSG00000015656.17	ENSMUST00000015800.15	Hspa8	Hspa8-201	Known	Known	None	0.25	None	None	None	None
m54284U_191107_221739/85590696/ccs	PacBio_Cortex_Rep1	mm10_ERCC_SIRV	chr15	79328255	79286239	-	16	2865	43752	268222	ENSMUSG00000042632.17	ENCODEMT000268222	Pla2g6	ENCODEMT000268222	Known	NIC	None	0.25	None	None	None	None
m54284U_191212_053548/127796020/ccs	PacBio_Hippocampus_Rep1	mm10_ERCC_SIRV	chr3	94933078	94944758	+	12	1690	8817	23054	ENSMUSG00000068874.13	ENSMUST00000090839.11	Selenbp1	Selenbp1-201	Known	Known	None	0.20000000298023224	None	None	None	None
m54284U_191212_053548/49875260/ccs	PacBio_Hippocampus_Rep1	mm10_ERCC_SIRV	chr17	35089331	35102983	+	20	1892	47230	268250	ENSMUSG00000007036.15	ENCODEMT000268250	Abhd16a	ENCODEMT000268250	Known	NIC	None	0.25	None	None	None	None
m54284U_191212_053548/65865970/ccs	PacBio_Hippocampus_Rep1	mm10_ERCC_SIRV	chr11	53567405	53601102	+	17	2242	32937	267891	ENSMUSG00000018395.19	ENCODEMT000267891	Kif3a	ENCODEMT000267891	Known	NIC	None	0.25	None	None	None	None
m54284U_191109_043049/88801597/ccs	PacBio_Cortex_Rep2	mm10_ERCC_SIRV	chrX	134756614	134761455	+	5	3354	53211	268117	ENSMUSG00000049047.11	ENCODEMT000268117	Armcx3	ENCODEMT000268117	Known	NNC	None	0.20000000298023224	None	None	None	None
m54284U_191107_221739/155060955/ccs	PacBio_Cortex_Rep1	mm10_ERCC_SIRV	chr9	40801276	40805199	+	9	2101	27474	71626	ENSMUSG00000015656.17	ENSMUST00000015800.15	Hspa8	Hspa8-201	Known	Known	None	0.25	None	None	None	None
m54284U_191213_120042/121899075/ccs	PacBio_Hippocampus_Rep2	mm10_ERCC_SIRV	chr13	74009449	74035751	+	4	5058	39399	102251	ENSMUSG00000021573.15	ENSMUST00000022057.8	Tppp	Tppp-201	Known	Known	None	0.30000001192092896	None	None	None	None
m54284U_191213_120042/69730510/ccs	PacBio_Hippocampus_Rep2	mm10_ERCC_SIRV	chr6	83572448	83543771	-	10	1536	17877	46729	ENSMUSG00000006906.10	ENSMUST00000068054.8	Stambp	Stambp-201	Known	Known	None	0.6000000238418579	None	None	None	None
m54284U_191213_120042/118095997/ccs	PacBio_Hippocampus_Rep2	mm10_ERCC_SIRV	chr5	38159393	38137659	-	5	1692	13748	36096	ENSMUSG00000029126.7	ENSMUST00000201363.3	Nsg1	Nsg1-204	Known	Known	None	0.10000000149011612	None	None	None	None
m54284U_191212_053548/4065283/ccs	PacBio_Hippocampus_Rep1	mm10_ERCC_SIRV	chr1	79858634	79794335	-	9	2010	1313	3247	ENSMUSG00000026249.10	ENSMUST00000027467.10	Serpine2	Serpine2-201	Known	Known	None	0.3499999940395355	None	None	None	None
m54284U_191107_221739/34736899/ccs	PacBio_Cortex_Rep1	mm10_ERCC_SIRV	chr19	41911990	41918659	+	4	1707	50861	133303	ENSMUSG00000011752.7	ENSMUST00000011896.7	Pgam1	Pgam1-201	Known	Known	None	0.10000000149011612	None	None	None	None
m54284U_191213_120042/175767591/ccs	PacBio_Hippocampus_Rep2	mm10_ERCC_SIRV	chr6	83572458	83543771	-	10	1446	17877	268251	ENSMUSG00000006906.10	ENCODEMT000268251	Stambp	ENCODEMT000268251	Known	NIC	None	0.6000000238418579	None	None	None	None
m54284U_191212_053548/16581045/ccs	PacBio_Hippocampus_Rep1	mm10_ERCC_SIRV	chr3	94933084	94944722	+	12	1648	8817	23054	ENSMUSG00000068874.13	ENSMUST00000090839.11	Selenbp1	Selenbp1-201	Known	Known	None	0.4000000059604645	None	None	None	None
m54284U_191107_221739/91620196/ccs	PacBio_Cortex_Rep1	mm10_ERCC_SIRV	chr15	79328195	79286230	-	17	3547	43752	112605	ENSMUSG00000042632.17	ENSMUST00000174021.7	Pla2g6	Pla2g6-210	Known	Known	None	0.25	None	None	None	None
m54284U_191109_043049/107937868/ccs	PacBio_Cortex_Rep2	mm10_ERCC_SIRV	chr17	35089340	35102942	+	20	1851	47230	123430	ENSMUSG00000007036.15	ENSMUST00000007251.13	Abhd16a	Abhd16a-201	Known	Known	None	0.4000000059604645	None	None	None	None
m54284U_191107_221739/155125005/ccs	PacBio_Cortex_Rep1	mm10_ERCC_SIRV	chr9	40801276	40805199	+	9	2101	27474	71626	ENSMUSG00000015656.17	ENSMUST00000015800.15	Hspa8	Hspa8-201	Known	Known	None	0.25	None	None	None	None
m54284U_191109_043049/96731418/ccs	PacBio_Cortex_Rep2	mm10_ERCC_SIRV	chrX	134756597	134761456	+	5	3384	53211	138179	ENSMUSG00000049047.11	ENSMUST00000086880.10	Armcx3	Armcx3-202	Known	Known	None	0.20000000298023224	None	None	None	None
m54284U_191109_043049/4064699/ccs	PacBio_Cortex_Rep2	mm10_ERCC_SIRV	chr6	83572445	83543772	-	10	1532	17877	46729	ENSMUSG00000006906.10	ENSMUST00000068054.8	Stambp	Stambp-201	Known	Known	None	0.550000011920929	None	None	None	None
m54284U_191109_043049/69076987/ccs	PacBio_Cortex_Rep2	mm10_ERCC_SIRV	chr17	35089378	35102985	+	20	1856	47230	123430	ENSMUSG00000007036.15	ENSMUST00000007251.13	Abhd16a	Abhd16a-201	Known	Known	None	0.25	None	None	None	None
m54284U_191212_053548/70910238/ccs	PacBio_Hippocampus_Rep1	mm10_ERCC_SIRV	chr11	53567441	53601969	+	18	3183	32937	267840	ENSMUSG00000018395.19	ENCODEMT000267840	Kif3a	ENCODEMT000267840	Known	NIC	None	0.8999999761581421	None	None	None	None
m54284U_191107_221739/155125189/ccs	PacBio_Cortex_Rep1	mm10_ERCC_SIRV	chr9	40801276	40805197	+	9	2099	27474	71626	ENSMUSG00000015656.17	ENSMUST00000015800.15	Hspa8	Hspa8-201	Known	Known	None	0.20000000298023224	None	None	None	None
m54284U_191213_120042/118227735/ccs	PacBio_Hippocampus_Rep2	mm10_ERCC_SIRV	chr5	38159412	38137659	-	5	1619	13748	36093	ENSMUSG00000029126.7	ENSMUST00000031009.7	Nsg1	Nsg1-201	Known	Known	None	0.10000000149011612	None	None	None	None
m54284U_191212_053548/105776196/ccs	PacBio_Hippocampus_Rep1	mm10_ERCC_SIRV	chr3	94933085	94944758	+	12	1683	8817	23054	ENSMUSG00000068874.13	ENSMUST00000090839.11	Selenbp1	Selenbp1-201	Known	Known	None	0.20000000298023224	None	None	None	None
m54284U_191107_221739/38274723/ccs	PacBio_Cortex_Rep1	mm10_ERCC_SIRV	chr19	41911990	41918656	+	4	1704	50861	133303	ENSMUSG00000011752.7	ENSMUST00000011896.7	Pgam1	Pgam1-201	Known	Known	None	0.20000000298023224	None	None	None	None
m54284U_191213_120042/142477923/ccs	PacBio_Hippocampus_Rep2	mm10_ERCC_SIRV	chr7	31126758	31116525	-	6	1327	20791	54409	ENSMUSG00000019194.15	ENSMUST00000098548.7	Scn1b	Scn1b-201	Known	Known	None	0.25	None	None	None	None
m54284U_191212_053548/87230993/ccs	PacBio_Hippocampus_Rep1	mm10_ERCC_SIRV	chr17	35089378	35102981	+	20	1852	47230	123430	ENSMUSG00000007036.15	ENSMUST00000007251.13	Abhd16a	Abhd16a-201	Known	Known	None	0.20000000298023224	None	None	None	None
m54284U_191107_221739/155125489/ccs	PacBio_Cortex_Rep1	mm10_ERCC_SIRV	chr9	40801276	40805201	+	9	2103	27474	71626	ENSMUSG00000015656.17	ENSMUST00000015800.15	Hspa8	Hspa8-201	Known	Known	None	0.20000000298023224	None	None	None	None
m54284U_191109_043049/101056691/ccs	PacBio_Cortex_Rep2	mm10_ERCC_SIRV	chrX	134756597	134761456	+	5	3356	53211	138178	ENSMUSG00000049047.11	ENSMUST00000081834.9	Armcx3	Armcx3-201	Known	Known	None	0.20000000298023224	None	None	None	None
m54284U_191212_053548/21760455/ccs	PacBio_Hippocampus_Rep1	mm10_ERCC_SIRV	chr6	83572446	83543772	-	10	1533	17877	46729	ENSMUSG00000006906.10	ENSMUST00000068054.8	Stambp	Stambp-201	Known	Known	None	0.550000011920929	None	None	None	None
m54284U_191212_053548/74517086/ccs	PacBio_Hippocampus_Rep1	mm10_ERCC_SIRV	chr17	35089379	35102981	+	20	1851	47230	123430	ENSMUSG00000007036.15	ENSMUST00000007251.13	Abhd16a	Abhd16a-201	Known	Known	None	0.20000000298023224	None	None	None	None
m54284U_191212_053548/6162517/ccs	PacBio_Hippocampus_Rep1	mm10_ERCC_SIRV	chr1	79858634	79794335	-	9	2010	1313	3247	ENSMUSG00000026249.10	ENSMUST00000027467.10	Serpine2	Serpine2-201	Known	Known	None	0.3499999940395355	None	None	None	None
m54284U_191213_120042/122159456/ccs	PacBio_Hippocampus_Rep2	mm10_ERCC_SIRV	chr13	74009449	74035750	+	4	5057	39399	102251	ENSMUSG00000021573.15	ENSMUST00000022057.8	Tppp	Tppp-201	Known	Known	None	0.30000001192092896	None	None	None	None
m54284U_191107_221739/39323569/ccs	PacBio_Cortex_Rep1	mm10_ERCC_SIRV	chr3	94933087	94944758	+	12	1681	8817	23054	ENSMUSG00000068874.13	ENSMUST00000090839.11	Selenbp1	Selenbp1-201	Known	Known	None	0.20000000298023224	None	None	None	None
m54284U_191107_221739/39520078/ccs	PacBio_Cortex_Rep1	mm10_ERCC_SIRV	chr19	41911990	41918656	+	4	1704	50861	133303	ENSMUSG00000011752.7	ENSMUST00000011896.7	Pgam1	Pgam1-201	Known	Known	None	0.20000000298023224	None	None	None	None
m54284U_191107_221739/155125679/ccs	PacBio_Cortex_Rep1	mm10_ERCC_SIRV	chr9	40801276	40805197	+	9	2099	27474	71626	ENSMUSG00000015656.17	ENSMUST00000015800.15	Hspa8	Hspa8-201	Known	Known	None	0.20000000298023224	None	None	None	None
m54284U_191107_221739/106168777/ccs	PacBio_Cortex_Rep1	mm10_ERCC_SIRV	chr15	79287695	79286230	-	3	820	43752	268252	ENSMUSG00000042632.17	ENCODEMT000268252	Pla2g6	ENCODEMT000268252	Known	ISM	Suffix	0.25	None	None	None	None
m54284U_191213_120042/118227983/ccs	PacBio_Hippocampus_Rep2	mm10_ERCC_SIRV	chr5	38159468	38137659	-	5	1675	13748	36093	ENSMUSG00000029126.7	ENSMUST00000031009.7	Nsg1	Nsg1-201	Known	Known	None	0.10000000149011612	None	None	None	None
m54284U_191109_043049/118622799/ccs	PacBio_Cortex_Rep2	mm10_ERCC_SIRV	chr6	83572448	83543775	-	10	1532	17877	46729	ENSMUSG00000006906.10	ENSMUST00000068054.8	Stambp	Stambp-201	Known	Known	None	0.6000000238418579	None	None	None	None
m54284U_191109_043049/174589518/ccs	PacBio_Cortex_Rep2	mm10_ERCC_SIRV	chr17	35089408	35102985	+	20	1843	47230	267477	ENSMUSG00000007036.15	ENCODEMT000267477	Abhd16a	ENCODEMT000267477	Known	NNC	None	0.25	None	None	None	None
m54284U_191212_053548/73009010/ccs	PacBio_Hippocampus_Rep1	mm10_ERCC_SIRV	chr11	53567403	53601941	+	17	3111	32937	86372	ENSMUSG00000018395.19	ENSMUST00000057330.14	Kif3a	Kif3a-201	Known	Known	None	0.8999999761581421	None	None	None	None
m54284U_191109_043049/103547977/ccs	PacBio_Cortex_Rep2	mm10_ERCC_SIRV	chrX	134756597	134760084	+	5	1984	53211	138178	ENSMUSG00000049047.11	ENSMUST00000081834.9	Armcx3	Armcx3-201	Known	Known	None	0.699999988079071	None	None	None	None
m54284U_191107_221739/155125991/ccs	PacBio_Cortex_Rep1	mm10_ERCC_SIRV	chr9	40801276	40805196	+	9	2098	27474	71626	ENSMUSG00000015656.17	ENSMUST00000015800.15	Hspa8	Hspa8-201	Known	Known	None	0.25	None	None	None	None
m54284U_191107_221739/121307914/ccs	PacBio_Cortex_Rep1	mm10_ERCC_SIRV	chr17	35089385	35102983	+	20	1847	47230	123430	ENSMUSG00000007036.15	ENSMUST00000007251.13	Abhd16a	Abhd16a-201	Known	Known	None	0.25	None	None	None	None
m54284U_191107_221739/108004064/ccs	PacBio_Cortex_Rep1	mm10_ERCC_SIRV	chr15	79328111	79286230	-	17	2916	43752	268253	ENSMUSG00000042632.17	ENCODEMT000268253	Pla2g6	ENCODEMT000268253	Known	NNC	None	0.25	None	None	None	None
m54284U_191213_120042/122226844/ccs	PacBio_Hippocampus_Rep2	mm10_ERCC_SIRV	chr6	83572445	83543775	-	10	1529	17877	46729	ENSMUSG00000006906.10	ENSMUST00000068054.8	Stambp	Stambp-201	Known	Known	None	0.6000000238418579	None	None	None	None
m54284U_191109_043049/129173616/ccs	PacBio_Cortex_Rep2	mm10_ERCC_SIRV	chr3	94933087	94944758	+	12	1681	8817	23054	ENSMUSG00000068874.13	ENSMUST00000090839.11	Selenbp1	Selenbp1-201	Known	Known	None	0.20000000298023224	None	None	None	None
m54284U_191213_120042/146669755/ccs	PacBio_Hippocampus_Rep2	mm10_ERCC_SIRV	chr7	31126746	31116525	-	5	1402	20791	54408	ENSMUSG00000019194.15	ENSMUST00000211945.1	Scn1b	Scn1b-203	Known	Known	None	0.25	None	None	None	None
m54284U_191213_120042/118555872/ccs	PacBio_Hippocampus_Rep2	mm10_ERCC_SIRV	chr5	38159412	38137659	-	5	1619	13748	36093	ENSMUSG00000029126.7	ENSMUST00000031009.7	Nsg1	Nsg1-201	Known	Known	None	0.10000000149011612	None	None	None	None
m54284U_191107_221739/155126261/ccs	PacBio_Cortex_Rep1	mm10_ERCC_SIRV	chr9	40801276	40805199	+	9	2101	27474	71626	ENSMUSG00000015656.17	ENSMUST00000015800.15	Hspa8	Hspa8-201	Known	Known	None	0.25	None	None	None	None
m54284U_191107_221739/42928136/ccs	PacBio_Cortex_Rep1	mm10_ERCC_SIRV	chr19	41911990	41918664	+	4	1712	50861	133303	ENSMUSG00000011752.7	ENSMUST00000011896.7	Pgam1	Pgam1-201	Known	Known	None	0.05000000074505806	None	None	None	None
m54284U_191109_043049/110297718/ccs	PacBio_Cortex_Rep2	mm10_ERCC_SIRV	chrX	134756597	134761456	+	5	3356	53211	138178	ENSMUSG00000049047.11	ENSMUST00000081834.9	Armcx3	Armcx3-201	Known	Known	None	0.20000000298023224	None	None	None	None
m54284U_191109_043049/86639523/ccs	PacBio_Cortex_Rep2	mm10_ERCC_SIRV	chr17	35089389	35102985	+	20	1835	47230	123430	ENSMUSG00000007036.15	ENSMUST00000007251.13	Abhd16a	Abhd16a-201	Known	Known	None	0.25	None	None	None	None
m54284U_191212_053548/73403041/ccs	PacBio_Hippocampus_Rep1	mm10_ERCC_SIRV	chr11	53567403	53601940	+	17	3101	32937	86372	ENSMUSG00000018395.19	ENSMUST00000057330.14	Kif3a	Kif3a-201	Known	Known	None	0.8500000238418579	None	None	None	None
m54284U_191212_053548/15073962/ccs	PacBio_Hippocampus_Rep1	mm10_ERCC_SIRV	chr1	79858636	79794335	-	9	2012	1313	3247	ENSMUSG00000026249.10	ENSMUST00000027467.10	Serpine2	Serpine2-201	Known	Known	None	0.3499999940395355	None	None	None	None
m54284U_191213_120042/136511669/ccs	PacBio_Hippocampus_Rep2	mm10_ERCC_SIRV	chr13	74009449	74035757	+	4	5064	39399	102251	ENSMUSG00000021573.15	ENSMUST00000022057.8	Tppp	Tppp-201	Known	Known	None	0.3499999940395355	None	None	None	None
m54284U_191213_120042/172098264/ccs	PacBio_Hippocampus_Rep2	mm10_ERCC_SIRV	chr6	83572454	83543775	-	10	1538	17877	46729	ENSMUSG00000006906.10	ENSMUST00000068054.8	Stambp	Stambp-201	Known	Known	None	0.6000000238418579	None	None	None	None
m54284U_191107_221739/155190201/ccs	PacBio_Cortex_Rep1	mm10_ERCC_SIRV	chr9	40801276	40805196	+	9	2098	27474	71626	ENSMUSG00000015656.17	ENSMUST00000015800.15	Hspa8	Hspa8-201	Known	Known	None	0.25	None	None	None	None
m54284U_191213_120042/57868710/ccs	PacBio_Hippocampus_Rep2	mm10_ERCC_SIRV	chr3	94933087	94944758	+	12	1681	8817	23054	ENSMUSG00000068874.13	ENSMUST00000090839.11	Selenbp1	Selenbp1-201	Known	Known	None	0.20000000298023224	None	None	None	None
m54284U_191107_221739/120391814/ccs	PacBio_Cortex_Rep1	mm10_ERCC_SIRV	chr15	79328200	79286228	-	17	3104	43752	268247	ENSMUSG00000042632.17	ENCODEMT000268247	Pla2g6	ENCODEMT000268247	Known	NIC	None	0.25	None	None	None	None
m54284U_191107_221739/30934157/ccs	PacBio_Cortex_Rep1	mm10_ERCC_SIRV	chr17	35089395	35102974	+	20	1828	47230	123430	ENSMUSG00000007036.15	ENSMUST00000007251.13	Abhd16a	Abhd16a-201	Known	Known	None	0.20000000298023224	None	None	None	None
m54284U_191107_221739/155191853/ccs	PacBio_Cortex_Rep1	mm10_ERCC_SIRV	chr9	40801276	40805196	+	9	2098	27474	71626	ENSMUSG00000015656.17	ENSMUST00000015800.15	Hspa8	Hspa8-201	Known	Known	None	0.25	None	None	None	None
m54284U_191109_043049/46990439/ccs	PacBio_Cortex_Rep2	mm10_ERCC_SIRV	chr6	83572431	83543777	-	10	1513	17877	46729	ENSMUSG00000006906.10	ENSMUST00000068054.8	Stambp	Stambp-201	Known	Known	None	0.550000011920929	None	None	None	None
m54284U_191213_120042/118883421/ccs	PacBio_Hippocampus_Rep2	mm10_ERCC_SIRV	chr5	38159472	38137659	-	5	1679	13748	36093	ENSMUSG00000029126.7	ENSMUST00000031009.7	Nsg1	Nsg1-201	Known	Known	None	0.10000000149011612	None	None	None	None
m54284U_191107_221739/44958412/ccs	PacBio_Cortex_Rep1	mm10_ERCC_SIRV	chr19	41911990	41918654	+	4	1702	50861	133303	ENSMUSG00000011752.7	ENSMUST00000011896.7	Pgam1	Pgam1-201	Known	Known	None	0.20000000298023224	None	None	None	None
m54284U_191109_043049/125176211/ccs	PacBio_Cortex_Rep2	mm10_ERCC_SIRV	chrX	134756597	134761454	+	5	3354	53211	138178	ENSMUSG00000049047.11	ENSMUST00000081834.9	Armcx3	Armcx3-201	Known	Known	None	0.20000000298023224	None	None	None	None
m54284U_191107_221739/155191905/ccs	PacBio_Cortex_Rep1	mm10_ERCC_SIRV	chr9	40801276	40805201	+	9	2103	27474	71626	ENSMUSG00000015656.17	ENSMUST00000015800.15	Hspa8	Hspa8-201	Known	Known	None	0.20000000298023224	None	None	None	None
m54284U_191109_043049/107350599/ccs	PacBio_Cortex_Rep2	mm10_ERCC_SIRV	chr17	35089397	35102985	+	20	1837	47230	123430	ENSMUSG00000007036.15	ENSMUST00000007251.13	Abhd16a	Abhd16a-201	Known	Known	None	0.25	None	None	None	None
m54284U_191213_120042/106825954/ccs	PacBio_Hippocampus_Rep2	mm10_ERCC_SIRV	chr3	94933087	94944754	+	12	1677	8817	23054	ENSMUSG00000068874.13	ENSMUST00000090839.11	Selenbp1	Selenbp1-201	Known	Known	None	0.15000000596046448	None	None	None	None
m54284U_191212_053548/128845551/ccs	PacBio_Hippocampus_Rep1	mm10_ERCC_SIRV	chr6	83572488	83543845	-	10	1502	17877	46729	ENSMUSG00000006906.10	ENSMUST00000068054.8	Stambp	Stambp-201	Known	Known	None	0.15000000596046448	None	None	None	None
m54284U_191212_053548/81592966/ccs	PacBio_Hippocampus_Rep1	mm10_ERCC_SIRV	chr11	53567403	53601864	+	17	3025	32937	86372	ENSMUSG00000018395.19	ENSMUST00000057330.14	Kif3a	Kif3a-201	Known	Known	None	0.15000000596046448	None	None	None	None
m54284U_191107_221739/123208825/ccs	PacBio_Cortex_Rep1	mm10_ERCC_SIRV	chr15	79328251	79286230	-	17	3028	43752	268254	ENSMUSG00000042632.17	ENCODEMT000268254	Pla2g6	ENCODEMT000268254	Known	NIC	None	0.25	None	None	None	None
m54284U_191107_221739/155255751/ccs	PacBio_Cortex_Rep1	mm10_ERCC_SIRV	chr9	40801276	40805196	+	9	2098	27474	71626	ENSMUSG00000015656.17	ENSMUST00000015800.15	Hspa8	Hspa8-201	Known	Known	None	0.25	None	None	None	None
m54284U_191213_120042/149423087/ccs	PacBio_Hippocampus_Rep2	mm10_ERCC_SIRV	chr7	31126735	31116525	-	6	1304	20791	54409	ENSMUSG00000019194.15	ENSMUST00000098548.7	Scn1b	Scn1b-201	Known	Known	None	0.25	None	None	None	None
m54284U_191107_221739/93847811/ccs	PacBio_Cortex_Rep1	mm10_ERCC_SIRV	chr17	35089402	35102985	+	20	1832	47230	123430	ENSMUSG00000007036.15	ENSMUST00000007251.13	Abhd16a	Abhd16a-201	Known	Known	None	0.25	None	None	None	None
m54284U_191213_120042/119999000/ccs	PacBio_Hippocampus_Rep2	mm10_ERCC_SIRV	chr5	38159458	38137659	-	5	1665	13748	36093	ENSMUSG00000029126.7	ENSMUST00000031009.7	Nsg1	Nsg1-201	Known	Known	None	0.10000000149011612	None	None	None	None
m54284U_191109_043049/133169405/ccs	PacBio_Cortex_Rep2	mm10_ERCC_SIRV	chrX	134756597	134761456	+	5	3356	53211	138178	ENSMUSG00000049047.11	ENSMUST00000081834.9	Armcx3	Armcx3-201	Known	Known	None	0.20000000298023224	None	None	None	None
m54284U_191107_221739/50070697/ccs	PacBio_Cortex_Rep1	mm10_ERCC_SIRV	chr19	41911990	41918656	+	4	1704	50861	133303	ENSMUSG00000011752.7	ENSMUST00000011896.7	Pgam1	Pgam1-201	Known	Known	None	0.20000000298023224	None	None	None	None
m54284U_191212_053548/30737991/ccs	PacBio_Hippocampus_Rep1	mm10_ERCC_SIRV	chr1	79858633	79794210	-	8	1717	1313	264228	ENSMUSG00000026249.10	ENCODEMT000264228	Serpine2	ENCODEMT000264228	Known	NIC	None	0.3499999940395355	None	None	None	None
m54284U_191213_120042/139002369/ccs	PacBio_Hippocampus_Rep2	mm10_ERCC_SIRV	chr13	74009449	74035751	+	4	5058	39399	102251	ENSMUSG00000021573.15	ENSMUST00000022057.8	Tppp	Tppp-201	Known	Known	None	0.30000001192092896	None	None	None	None
m54284U_191107_221739/155256664/ccs	PacBio_Cortex_Rep1	mm10_ERCC_SIRV	chr9	40801276	40805196	+	9	2098	27474	71626	ENSMUSG00000015656.17	ENSMUST00000015800.15	Hspa8	Hspa8-201	Known	Known	None	0.25	None	None	None	None
m54284U_191213_120042/143329517/ccs	PacBio_Hippocampus_Rep2	mm10_ERCC_SIRV	chr3	94933093	94944758	+	12	1675	8817	23054	ENSMUSG00000068874.13	ENSMUST00000090839.11	Selenbp1	Selenbp1-201	Known	Known	None	0.20000000298023224	None	None	None	None
m54284U_191107_221739/128452836/ccs	PacBio_Cortex_Rep1	mm10_ERCC_SIRV	chr17	35089411	35102985	+	20	1823	47230	123430	ENSMUSG00000007036.15	ENSMUST00000007251.13	Abhd16a	Abhd16a-201	Known	Known	None	0.25	None	None	None	None
m54284U_191213_120042/80677129/ccs	PacBio_Hippocampus_Rep2	mm10_ERCC_SIRV	chr6	83549179	83551445	+	1	2267	66398	268255	ENCODEMG000066398	ENCODEMT000268255	ENCODEMG000066398	ENCODEMT000268255	Antisense	Antisense	None	0.699999988079071	None	None	None	None
m54284U_191107_221739/155256933/ccs	PacBio_Cortex_Rep1	mm10_ERCC_SIRV	chr9	40801276	40805201	+	9	2103	27474	71626	ENSMUSG00000015656.17	ENSMUST00000015800.15	Hspa8	Hspa8-201	Known	Known	None	0.20000000298023224	None	None	None	None
m54284U_191109_043049/143000556/ccs	PacBio_Cortex_Rep2	mm10_ERCC_SIRV	chrX	134756597	134760107	+	5	2007	53211	138178	ENSMUSG00000049047.11	ENSMUST00000081834.9	Armcx3	Armcx3-201	Known	Known	None	0.15000000596046448	None	None	None	None
m54284U_191213_120042/120456713/ccs	PacBio_Hippocampus_Rep2	mm10_ERCC_SIRV	chr5	38159412	38137659	-	5	1619	13748	36093	ENSMUSG00000029126.7	ENSMUST00000031009.7	Nsg1	Nsg1-201	Known	Known	None	0.10000000149011612	None	None	None	None
m54284U_191109_043049/101778010/ccs	PacBio_Cortex_Rep2	mm10_ERCC_SIRV	chr17	35089432	35102956	+	20	1773	47230	123430	ENSMUSG00000007036.15	ENSMUST00000007251.13	Abhd16a	Abhd16a-201	Known	Known	None	0.6000000238418579	None	None	None	None
m54284U_191107_221739/54854724/ccs	PacBio_Cortex_Rep1	mm10_ERCC_SIRV	chr19	41911990	41918656	+	4	1704	50861	133303	ENSMUSG00000011752.7	ENSMUST00000011896.7	Pgam1	Pgam1-201	Known	Known	None	0.20000000298023224	None	None	None	None
m54284U_191107_221739/127534015/ccs	PacBio_Cortex_Rep1	mm10_ERCC_SIRV	chr15	79311822	79286230	-	13	2200	43752	268256	ENSMUSG00000042632.17	ENCODEMT000268256	Pla2g6	ENCODEMT000268256	Known	ISM	Suffix	0.25	None	None	None	None
m54284U_191107_221739/12585394/ccs	PacBio_Cortex_Rep1	mm10_ERCC_SIRV	chr3	94933103	94944756	+	12	1663	8817	23054	ENSMUSG00000068874.13	ENSMUST00000090839.11	Selenbp1	Selenbp1-201	Known	Known	None	0.20000000298023224	None	None	None	None
m54284U_191107_221739/155257642/ccs	PacBio_Cortex_Rep1	mm10_ERCC_SIRV	chr9	40801276	40805198	+	9	2100	27474	71626	ENSMUSG00000015656.17	ENSMUST00000015800.15	Hspa8	Hspa8-201	Known	Known	None	0.25	None	None	None	None
m54284U_191212_053548/89393570/ccs	PacBio_Hippocampus_Rep1	mm10_ERCC_SIRV	chr11	53567427	53586897	+	9	1325	32937	267845	ENSMUSG00000018395.19	ENCODEMT000267845	Kif3a	ENCODEMT000267845	Known	ISM	Prefix	0.800000011920929	None	None	None	None
m54284U_191213_120042/150078751/ccs	PacBio_Hippocampus_Rep2	mm10_ERCC_SIRV	chr7	31126764	31116525	-	6	1333	20791	54409	ENSMUSG00000019194.15	ENSMUST00000098548.7	Scn1b	Scn1b-201	Known	Known	None	0.25	None	None	None	None
m54284U_191109_043049/13041787/ccs	PacBio_Cortex_Rep2	mm10_ERCC_SIRV	chr6	83572417	83551555	-	8	2166	17877	268257	ENSMUSG00000006906.10	ENCODEMT000268257	Stambp	ENCODEMT000268257	Known	ISM	Prefix	0.30000001192092896	None	None	None	None
m54284U_191109_043049/162006393/ccs	PacBio_Cortex_Rep2	mm10_ERCC_SIRV	chr17	35089435	35102983	+	20	1797	47230	123430	ENSMUSG00000007036.15	ENSMUST00000007251.13	Abhd16a	Abhd16a-201	Known	Known	None	0.25	None	None	None	None
m54284U_191109_043049/148376362/ccs	PacBio_Cortex_Rep2	mm10_ERCC_SIRV	chrX	134756597	134761454	+	5	3354	53211	138178	ENSMUSG00000049047.11	ENSMUST00000081834.9	Armcx3	Armcx3-201	Known	Known	None	0.20000000298023224	None	None	None	None
m54284U_191107_221739/155320829/ccs	PacBio_Cortex_Rep1	mm10_ERCC_SIRV	chr9	40801276	40805195	+	9	2097	27474	71626	ENSMUSG00000015656.17	ENSMUST00000015800.15	Hspa8	Hspa8-201	Known	Known	None	0.25	None	None	None	None
m54284U_191213_120042/120850292/ccs	PacBio_Hippocampus_Rep2	mm10_ERCC_SIRV	chr5	38159487	38137659	-	5	1694	13748	36093	ENSMUSG00000029126.7	ENSMUST00000031009.7	Nsg1	Nsg1-201	Known	Known	None	0.10000000149011612	None	None	None	None
m54284U_191107_221739/58526524/ccs	PacBio_Cortex_Rep1	mm10_ERCC_SIRV	chr19	41911990	41918660	+	4	1708	50861	133303	ENSMUSG00000011752.7	ENSMUST00000011896.7	Pgam1	Pgam1-201	Known	Known	None	0.05000000074505806	None	None	None	None
m54284U_191107_221739/129893653/ccs	PacBio_Cortex_Rep1	mm10_ERCC_SIRV	chr3	94933104	94944757	+	12	1663	8817	23054	ENSMUSG00000068874.13	ENSMUST00000090839.11	Selenbp1	Selenbp1-201	Known	Known	None	0.20000000298023224	None	None	None	None
m54284U_191212_053548/51382563/ccs	PacBio_Hippocampus_Rep1	mm10_ERCC_SIRV	chr1	79858636	79794335	-	9	2012	1313	3247	ENSMUSG00000026249.10	ENSMUST00000027467.10	Serpine2	Serpine2-201	Known	Known	None	0.3499999940395355	None	None	None	None
m54284U_191212_053548/29164974/ccs	PacBio_Hippocampus_Rep1	mm10_ERCC_SIRV	chr17	35089544	35102981	+	20	2595	47230	268258	ENSMUSG00000007036.15	ENCODEMT000268258	Abhd16a	ENCODEMT000268258	Known	NIC	None	0.20000000298023224	None	None	None	None
m54284U_191213_120042/145359165/ccs	PacBio_Hippocampus_Rep2	mm10_ERCC_SIRV	chr13	74009449	74035751	+	4	5058	39399	102251	ENSMUSG00000021573.15	ENSMUST00000022057.8	Tppp	Tppp-201	Known	Known	None	0.30000001192092896	None	None	None	None
m54284U_191107_221739/155322277/ccs	PacBio_Cortex_Rep1	mm10_ERCC_SIRV	chr9	40801276	40805199	+	9	2101	27474	71626	ENSMUSG00000015656.17	ENSMUST00000015800.15	Hspa8	Hspa8-201	Known	Known	None	0.25	None	None	None	None
m54284U_191107_221739/127731512/ccs	PacBio_Cortex_Rep1	mm10_ERCC_SIRV	chr15	79328142	79286230	-	17	2955	43752	112607	ENSMUSG00000042632.17	ENSMUST00000173163.7	Pla2g6	Pla2g6-206	Known	Known	None	0.25	None	None	None	None
m54284U_191107_221739/132253969/ccs	PacBio_Cortex_Rep1	mm10_ERCC_SIRV	chr15	79308808	79286230	-	9	1676	43752	268259	ENSMUSG00000042632.17	ENCODEMT000268259	Pla2g6	ENCODEMT000268259	Known	NIC	None	0.25	None	None	None	None
m54284U_191107_221739/36373784/ccs	PacBio_Cortex_Rep1	mm10_ERCC_SIRV	chr3	94933110	94944758	+	12	1658	8817	23054	ENSMUSG00000068874.13	ENSMUST00000090839.11	Selenbp1	Selenbp1-201	Known	Known	None	0.20000000298023224	None	None	None	None
m54284U_191109_043049/178324138/ccs	PacBio_Cortex_Rep2	mm10_ERCC_SIRV	chrX	134756597	134761456	+	5	3355	53211	138178	ENSMUSG00000049047.11	ENSMUST00000081834.9	Armcx3	Armcx3-201	Known	Known	None	0.20000000298023224	None	None	None	None
m54284U_191213_120042/121111210/ccs	PacBio_Hippocampus_Rep2	mm10_ERCC_SIRV	chr5	38159615	38137659	-	5	1822	13748	36093	ENSMUSG00000029126.7	ENSMUST00000031009.7	Nsg1	Nsg1-201	Known	Known	None	0.10000000149011612	None	None	None	None
m54284U_191107_221739/155322572/ccs	PacBio_Cortex_Rep1	mm10_ERCC_SIRV	chr9	40801276	40805197	+	9	2099	27474	71626	ENSMUSG00000015656.17	ENSMUST00000015800.15	Hspa8	Hspa8-201	Known	Known	None	0.20000000298023224	None	None	None	None
m54284U_191109_043049/103941189/ccs	PacBio_Cortex_Rep2	mm10_ERCC_SIRV	chr6	83562401	83559265	-	1	3137	17877	268260	ENSMUSG00000006906.10	ENCODEMT000268260	Stambp	ENCODEMT000268260	Known	Genomic	None	0.6000000238418579	None	None	None	None
m54284U_191213_120042/41617824/ccs	PacBio_Hippocampus_Rep2	mm10_ERCC_SIRV	chr17	35090368	35102983	+	19	1776	47230	268261	ENSMUSG00000007036.15	ENCODEMT000268261	Abhd16a	ENCODEMT000268261	Known	ISM	Suffix	0.25	None	None	None	None
m54284U_191107_221739/59179461/ccs	PacBio_Cortex_Rep1	mm10_ERCC_SIRV	chr19	41911990	41918656	+	4	1704	50861	133303	ENSMUSG00000011752.7	ENSMUST00000011896.7	Pgam1	Pgam1-201	Known	Known	None	0.20000000298023224	None	None	None	None
m54284U_191212_053548/105251169/ccs	PacBio_Hippocampus_Rep1	mm10_ERCC_SIRV	chr11	53567427	53586897	+	9	1325	32937	267845	ENSMUSG00000018395.19	ENCODEMT000267845	Kif3a	ENCODEMT000267845	Known	ISM	Prefix	0.800000011920929	None	None	None	None
m54284U_191107_221739/155322583/ccs	PacBio_Cortex_Rep1	mm10_ERCC_SIRV	chr9	40801276	40805198	+	9	2100	27474	71626	ENSMUSG00000015656.17	ENSMUST00000015800.15	Hspa8	Hspa8-201	Known	Known	None	0.25	None	None	None	None
m54284U_191107_221739/140444603/ccs	PacBio_Cortex_Rep1	mm10_ERCC_SIRV	chr3	94933110	94944758	+	12	1658	8817	23054	ENSMUSG00000068874.13	ENSMUST00000090839.11	Selenbp1	Selenbp1-201	Known	Known	None	0.20000000298023224	None	None	None	None
m54284U_191107_221739/137365003/ccs	PacBio_Cortex_Rep1	mm10_ERCC_SIRV	chr15	79328248	79286239	-	16	2858	43752	268222	ENSMUSG00000042632.17	ENCODEMT000268222	Pla2g6	ENCODEMT000268222	Known	NIC	None	0.25	None	None	None	None
m54284U_191213_120042/155780238/ccs	PacBio_Hippocampus_Rep2	mm10_ERCC_SIRV	chr7	31125419	31116525	-	5	1221	20791	268038	ENSMUSG00000019194.15	ENCODEMT000268038	Scn1b	ENCODEMT000268038	Known	ISM	Suffix	0.25	None	None	None	None
m54284U_191212_053548/66823/ccs	PacBio_Hippocampus_Rep1	mm10_ERCC_SIRV	chrX	134756597	134761454	+	5	3354	53211	138178	ENSMUSG00000049047.11	ENSMUST00000081834.9	Armcx3	Armcx3-201	Known	Known	None	0.20000000298023224	None	None	None	None
m54284U_191213_120042/121177528/ccs	PacBio_Hippocampus_Rep2	mm10_ERCC_SIRV	chr5	38159625	38137659	-	5	1832	13748	36093	ENSMUSG00000029126.7	ENSMUST00000031009.7	Nsg1	Nsg1-201	Known	Known	None	0.10000000149011612	None	None	None	None
m54284U_191212_053548/71960999/ccs	PacBio_Hippocampus_Rep1	mm10_ERCC_SIRV	chr1	79858631	79794335	-	9	2007	1313	3247	ENSMUSG00000026249.10	ENSMUST00000027467.10	Serpine2	Serpine2-201	Known	Known	None	0.3499999940395355	None	None	None	None
m54284U_191107_221739/155323078/ccs	PacBio_Cortex_Rep1	mm10_ERCC_SIRV	chr9	40801276	40805194	+	9	2096	27474	71626	ENSMUSG00000015656.17	ENSMUST00000015800.15	Hspa8	Hspa8-201	Known	Known	None	0.25	None	None	None	None
m54284U_191107_221739/59442512/ccs	PacBio_Cortex_Rep1	mm10_ERCC_SIRV	chr19	41911990	41918656	+	4	1704	50861	133303	ENSMUSG00000011752.7	ENSMUST00000011896.7	Pgam1	Pgam1-201	Known	Known	None	0.20000000298023224	None	None	None	None
m54284U_191107_221739/147194676/ccs	PacBio_Cortex_Rep1	mm10_ERCC_SIRV	chr17	35089872	35102989	+	19	1776	47230	268261	ENSMUSG00000007036.15	ENCODEMT000268261	Abhd16a	ENCODEMT000268261	Known	ISM	Suffix	0.25	None	None	None	None
m54284U_191212_053548/3344265/ccs	PacBio_Hippocampus_Rep1	mm10_ERCC_SIRV	chr3	94933110	94944758	+	12	1658	8817	23054	ENSMUSG00000068874.13	ENSMUST00000090839.11	Selenbp1	Selenbp1-201	Known	Known	None	0.20000000298023224	None	None	None	None
m54284U_191107_221739/53479978/ccs	PacBio_Cortex_Rep1	mm10_ERCC_SIRV	chr6	83572417	83568862	-	2	2303	17877	268262	ENSMUSG00000006906.10	ENCODEMT000268262	Stambp	ENCODEMT000268262	Known	ISM	Prefix	0.800000011920929	None	None	None	None
m54284U_191213_120042/146672171/ccs	PacBio_Hippocampus_Rep2	mm10_ERCC_SIRV	chr13	74009449	74035751	+	4	5058	39399	102251	ENSMUSG00000021573.15	ENSMUST00000022057.8	Tppp	Tppp-201	Known	Known	None	0.30000001192092896	None	None	None	None
m54284U_191107_221739/155386706/ccs	PacBio_Cortex_Rep1	mm10_ERCC_SIRV	chr9	40801276	40805194	+	9	2096	27474	71626	ENSMUSG00000015656.17	ENSMUST00000015800.15	Hspa8	Hspa8-201	Known	Known	None	0.25	None	None	None	None
m54284U_191107_221739/145033083/ccs	PacBio_Cortex_Rep1	mm10_ERCC_SIRV	chr15	79328251	79286230	-	17	2943	43752	112609	ENSMUSG00000042632.17	ENSMUST00000172403.8	Pla2g6	Pla2g6-203	Known	Known	None	0.25	None	None	None	None
m54284U_191213_120042/108070472/ccs	PacBio_Hippocampus_Rep2	mm10_ERCC_SIRV	chr17	35089886	35102987	+	19	1760	47230	268261	ENSMUSG00000007036.15	ENCODEMT000268261	Abhd16a	ENCODEMT000268261	Known	ISM	Suffix	0.25	None	None	None	None
m54284U_191213_120042/121374319/ccs	PacBio_Hippocampus_Rep2	mm10_ERCC_SIRV	chr5	38159487	38137659	-	5	1694	13748	36093	ENSMUSG00000029126.7	ENSMUST00000031009.7	Nsg1	Nsg1-201	Known	Known	None	0.10000000149011612	None	None	None	None
m54284U_191212_053548/3146939/ccs	PacBio_Hippocampus_Rep1	mm10_ERCC_SIRV	chrX	134756597	134761456	+	5	3356	53211	138178	ENSMUSG00000049047.11	ENSMUST00000081834.9	Armcx3	Armcx3-201	Known	Known	None	0.20000000298023224	None	None	None	None
m54284U_191107_221739/61080233/ccs	PacBio_Cortex_Rep1	mm10_ERCC_SIRV	chr19	41911990	41918656	+	4	1704	50861	133303	ENSMUSG00000011752.7	ENSMUST00000011896.7	Pgam1	Pgam1-201	Known	Known	None	0.20000000298023224	None	None	None	None
m54284U_191107_221739/155388036/ccs	PacBio_Cortex_Rep1	mm10_ERCC_SIRV	chr9	40801276	40805196	+	9	2098	27474	71626	ENSMUSG00000015656.17	ENSMUST00000015800.15	Hspa8	Hspa8-201	Known	Known	None	0.25	None	None	None	None
m54284U_191107_221739/113443298/ccs	PacBio_Cortex_Rep1	mm10_ERCC_SIRV	chr6	83572474	83571141	-	1	1334	17877	46733	ENSMUSG00000006906.10	ENSMUST00000205345.1	Stambp	Stambp-202	Known	Known	None	0.800000011920929	None	None	None	None
m54284U_191212_053548/128452701/ccs	PacBio_Hippocampus_Rep1	mm10_ERCC_SIRV	chr11	53567427	53586890	+	9	1318	32937	267845	ENSMUSG00000018395.19	ENCODEMT000267845	Kif3a	ENCODEMT000267845	Known	ISM	Prefix	0.699999988079071	None	None	None	None
m54284U_191107_221739/133171343/ccs	PacBio_Cortex_Rep1	mm10_ERCC_SIRV	chr3	94936907	94944758	+	10	1536	8817	268263	ENSMUSG00000068874.13	ENCODEMT000268263	Selenbp1	ENCODEMT000268263	Known	ISM	Suffix	0.20000000298023224	None	None	None	None
m54284U_191107_221739/126026173/ccs	PacBio_Cortex_Rep1	mm10_ERCC_SIRV	chr17	35089891	35102989	+	19	1757	47230	268261	ENSMUSG00000007036.15	ENCODEMT000268261	Abhd16a	ENCODEMT000268261	Known	ISM	Suffix	0.25	None	None	None	None
m54284U_191213_120042/164627163/ccs	PacBio_Hippocampus_Rep2	mm10_ERCC_SIRV	chr6	83572575	83588125	+	9	3791	17879	268264	ENSMUSG00000108660.1	ENCODEMT000268264	Gm21284	ENCODEMT000268264	Known	NNC	None	0.20000000298023224	None	None	None	None
m54284U_191213_120042/155846080/ccs	PacBio_Hippocampus_Rep2	mm10_ERCC_SIRV	chr7	31126812	31116525	-	6	1381	20791	54409	ENSMUSG00000019194.15	ENSMUST00000098548.7	Scn1b	Scn1b-201	Known	Known	None	0.25	None	None	None	None
m54284U_191107_221739/155388482/ccs	PacBio_Cortex_Rep1	mm10_ERCC_SIRV	chr9	40801276	40805198	+	9	2100	27474	71626	ENSMUSG00000015656.17	ENSMUST00000015800.15	Hspa8	Hspa8-201	Known	Known	None	0.25	None	None	None	None
m54284U_191213_120042/121375489/ccs	PacBio_Hippocampus_Rep2	mm10_ERCC_SIRV	chr5	38159469	38137659	-	5	1676	13748	36093	ENSMUSG00000029126.7	ENSMUST00000031009.7	Nsg1	Nsg1-201	Known	Known	None	0.10000000149011612	None	None	None	None
m54284U_191212_053548/3211377/ccs	PacBio_Hippocampus_Rep1	mm10_ERCC_SIRV	chrX	134756597	134761454	+	5	3382	53211	138179	ENSMUSG00000049047.11	ENSMUST00000086880.10	Armcx3	Armcx3-202	Known	Known	None	0.20000000298023224	None	None	None	None
m54284U_191107_221739/148112264/ccs	PacBio_Cortex_Rep1	mm10_ERCC_SIRV	chr15	79328202	79286230	-	16	2935	43752	112608	ENSMUSG00000042632.17	ENSMUST00000047816.14	Pla2g6	Pla2g6-201	Known	Known	None	0.25	None	None	None	None
m54284U_191212_053548/78185098/ccs	PacBio_Hippocampus_Rep1	mm10_ERCC_SIRV	chr1	79858634	79794335	-	9	2010	1313	3247	ENSMUSG00000026249.10	ENSMUST00000027467.10	Serpine2	Serpine2-201	Known	Known	None	0.3499999940395355	None	None	None	None
m54284U_191107_221739/62456492/ccs	PacBio_Cortex_Rep1	mm10_ERCC_SIRV	chr19	41911990	41918638	+	4	1686	50861	133303	ENSMUSG00000011752.7	ENSMUST00000011896.7	Pgam1	Pgam1-201	Known	Known	None	0.44999998807907104	None	None	None	None
m54284U_191107_221739/179765651/ccs	PacBio_Cortex_Rep1	mm10_ERCC_SIRV	chr17	35089891	35102989	+	19	1757	47230	268261	ENSMUSG00000007036.15	ENCODEMT000268261	Abhd16a	ENCODEMT000268261	Known	ISM	Suffix	0.25	None	None	None	None
m54284U_191107_221739/4721463/ccs	PacBio_Cortex_Rep1	mm10_ERCC_SIRV	chr6	83572580	83588123	+	8	3371	17879	268265	ENSMUSG00000108660.1	ENCODEMT000268265	Gm21284	ENCODEMT000268265	Known	NNC	None	0.25	None	None	None	None
m54284U_191212_053548/132319772/ccs	PacBio_Hippocampus_Rep1	mm10_ERCC_SIRV	chr11	53567441	53601969	+	18	3183	32937	267840	ENSMUSG00000018395.19	ENCODEMT000267840	Kif3a	ENCODEMT000267840	Known	NIC	None	0.8999999761581421	None	None	None	None
m54284U_191107_221739/155451537/ccs	PacBio_Cortex_Rep1	mm10_ERCC_SIRV	chr9	40801276	40805199	+	9	2101	27474	71626	ENSMUSG00000015656.17	ENSMUST00000015800.15	Hspa8	Hspa8-201	Known	Known	None	0.25	None	None	None	None
m54284U_191213_120042/150602798/ccs	PacBio_Hippocampus_Rep2	mm10_ERCC_SIRV	chr13	74009449	74035743	+	4	5050	39399	102251	ENSMUSG00000021573.15	ENSMUST00000022057.8	Tppp	Tppp-201	Known	Known	None	0.3499999940395355	None	None	None	None
m54284U_191109_043049/135266319/ccs	PacBio_Cortex_Rep2	mm10_ERCC_SIRV	chr3	94937253	94944764	+	9	1396	8817	268266	ENSMUSG00000068874.13	ENCODEMT000268266	Selenbp1	ENCODEMT000268266	Known	ISM	Suffix	0.20000000298023224	None	None	None	None
m54284U_191212_053548/62391572/ccs	PacBio_Hippocampus_Rep1	mm10_ERCC_SIRV	chr17	35090389	35102985	+	20	1946	47230	268267	ENSMUSG00000007036.15	ENCODEMT000268267	Abhd16a	ENCODEMT000268267	Known	ISM	Suffix	0.25	None	None	None	None
m54284U_191107_221739/64356454/ccs	PacBio_Cortex_Rep1	mm10_ERCC_SIRV	chr19	41911990	41918659	+	4	1707	50861	133303	ENSMUSG00000011752.7	ENSMUST00000011896.7	Pgam1	Pgam1-201	Known	Known	None	0.10000000149011612	None	None	None	None
m54284U_191109_043049/14288254/ccs	PacBio_Cortex_Rep2	mm10_ERCC_SIRV	chr6	83572582	83588118	+	7	3512	17879	268268	ENSMUSG00000108660.1	ENCODEMT000268268	Gm21284	ENCODEMT000268268	Known	NIC	None	0.30000001192092896	None	None	None	None
m54284U_191212_053548/7210986/ccs	PacBio_Hippocampus_Rep1	mm10_ERCC_SIRV	chrX	134756597	134761457	+	5	3357	53211	138178	ENSMUSG00000049047.11	ENSMUST00000081834.9	Armcx3	Armcx3-201	Known	Known	None	0.15000000596046448	None	None	None	None
m54284U_191213_120042/122096213/ccs	PacBio_Hippocampus_Rep2	mm10_ERCC_SIRV	chr5	38159412	38137659	-	5	1609	13748	36093	ENSMUSG00000029126.7	ENSMUST00000031009.7	Nsg1	Nsg1-201	Known	Known	None	0.10000000149011612	None	None	None	None
m54284U_191107_221739/155452289/ccs	PacBio_Cortex_Rep1	mm10_ERCC_SIRV	chr9	40801276	40805171	+	9	2073	27474	71626	ENSMUSG00000015656.17	ENSMUST00000015800.15	Hspa8	Hspa8-201	Known	Known	None	0.6000000238418579	None	None	None	None
m54284U_191107_221739/148899374/ccs	PacBio_Cortex_Rep1	mm10_ERCC_SIRV	chr15	79311898	79286228	-	13	2292	43752	268256	ENSMUSG00000042632.17	ENCODEMT000268256	Pla2g6	ENCODEMT000268256	Known	ISM	Suffix	0.25	None	None	None	None
m54284U_191107_221739/65275963/ccs	PacBio_Cortex_Rep1	mm10_ERCC_SIRV	chr19	41911990	41918577	+	4	1625	50861	133303	ENSMUSG00000011752.7	ENSMUST00000011896.7	Pgam1	Pgam1-201	Known	Known	None	0.15000000596046448	None	None	None	None
m54284U_191107_221739/155452720/ccs	PacBio_Cortex_Rep1	mm10_ERCC_SIRV	chr9	40801276	40805195	+	9	2097	27474	71626	ENSMUSG00000015656.17	ENSMUST00000015800.15	Hspa8	Hspa8-201	Known	Known	None	0.25	None	None	None	None
m54284U_191212_053548/88279642/ccs	PacBio_Hippocampus_Rep1	mm10_ERCC_SIRV	chr1	79858533	79794335	-	9	1903	1313	3247	ENSMUSG00000026249.10	ENSMUST00000027467.10	Serpine2	Serpine2-201	Known	Known	None	0.3499999940395355	None	None	None	None
m54284U_191212_053548/150668373/ccs	PacBio_Hippocampus_Rep1	mm10_ERCC_SIRV	chr11	53567403	53601941	+	17	3102	32937	86372	ENSMUSG00000018395.19	ENSMUST00000057330.14	Kif3a	Kif3a-201	Known	Known	None	0.8999999761581421	None	None	None	None
m54284U_191213_120042/157747776/ccs	PacBio_Hippocampus_Rep2	mm10_ERCC_SIRV	chr7	31125433	31116525	-	5	1235	20791	268038	ENSMUSG00000019194.15	ENCODEMT000268038	Scn1b	ENCODEMT000268038	Known	ISM	Suffix	0.25	None	None	None	None
m54284U_191212_053548/9961619/ccs	PacBio_Hippocampus_Rep1	mm10_ERCC_SIRV	chrX	134756597	134761455	+	5	3361	53211	138178	ENSMUSG00000049047.11	ENSMUST00000081834.9	Armcx3	Armcx3-201	Known	Known	None	0.20000000298023224	None	None	None	None
m54284U_191107_221739/155452977/ccs	PacBio_Cortex_Rep1	mm10_ERCC_SIRV	chr9	40801276	40805194	+	9	2096	27474	71626	ENSMUSG00000015656.17	ENSMUST00000015800.15	Hspa8	Hspa8-201	Known	Known	None	0.25	None	None	None	None
m54284U_191213_120042/136383158/ccs	PacBio_Hippocampus_Rep2	mm10_ERCC_SIRV	chr3	94937253	94944752	+	9	1356	8817	268266	ENSMUSG00000068874.13	ENCODEMT000268266	Selenbp1	ENCODEMT000268266	Known	ISM	Suffix	0.20000000298023224	None	None	None	None
m54284U_191213_120042/122096228/ccs	PacBio_Hippocampus_Rep2	mm10_ERCC_SIRV	chr5	38159475	38137659	-	5	1682	13748	36093	ENSMUSG00000029126.7	ENSMUST00000031009.7	Nsg1	Nsg1-201	Known	Known	None	0.10000000149011612	None	None	None	None
m54284U_191109_043049/19399471/ccs	PacBio_Cortex_Rep2	mm10_ERCC_SIRV	chr17	35089892	35102986	+	19	1753	47230	268261	ENSMUSG00000007036.15	ENCODEMT000268261	Abhd16a	ENCODEMT000268261	Known	ISM	Suffix	0.25	None	None	None	None
m54284U_191107_221739/66585867/ccs	PacBio_Cortex_Rep1	mm10_ERCC_SIRV	chr19	41911990	41918656	+	4	1704	50861	133303	ENSMUSG00000011752.7	ENSMUST00000011896.7	Pgam1	Pgam1-201	Known	Known	None	0.20000000298023224	None	None	None	None
m54284U_191107_221739/155453014/ccs	PacBio_Cortex_Rep1	mm10_ERCC_SIRV	chr9	40801276	40805196	+	9	2098	27474	71626	ENSMUSG00000015656.17	ENSMUST00000015800.15	Hspa8	Hspa8-201	Known	Known	None	0.25	None	None	None	None
m54284U_191212_053548/120850865/ccs	PacBio_Hippocampus_Rep1	mm10_ERCC_SIRV	chr6	83585290	83588123	+	1	2834	17879	268269	ENSMUSG00000108660.1	ENCODEMT000268269	Gm21284	ENCODEMT000268269	Known	ISM	None	0.25	None	None	None	None
m54284U_191213_120042/155059361/ccs	PacBio_Hippocampus_Rep2	mm10_ERCC_SIRV	chr13	74009421	74035751	+	5	5215	39399	268145	ENSMUSG00000021573.15	ENCODEMT000268145	Tppp	ENCODEMT000268145	Known	NNC	None	0.25	None	None	None	None
m54284U_191107_221739/161810478/ccs	PacBio_Cortex_Rep1	mm10_ERCC_SIRV	chr15	79307360	79286230	-	11	1934	43752	268270	ENSMUSG00000042632.17	ENCODEMT000268270	Pla2g6	ENCODEMT000268270	Known	ISM	Suffix	0.25	None	None	None	None
m54284U_191213_120042/10880001/ccs	PacBio_Hippocampus_Rep2	mm10_ERCC_SIRV	chr17	35089892	35102989	+	19	1756	47230	268261	ENSMUSG00000007036.15	ENCODEMT000268261	Abhd16a	ENCODEMT000268261	Known	ISM	Suffix	0.25	None	None	None	None
m54284U_191212_053548/15204660/ccs	PacBio_Hippocampus_Rep1	mm10_ERCC_SIRV	chrX	134756597	134760091	+	5	1991	53211	138178	ENSMUSG00000049047.11	ENSMUST00000081834.9	Armcx3	Armcx3-201	Known	Known	None	0.6000000238418579	None	None	None	None
m54284U_191107_221739/68879563/ccs	PacBio_Cortex_Rep1	mm10_ERCC_SIRV	chr19	41911990	41918654	+	4	1702	50861	133303	ENSMUSG00000011752.7	ENSMUST00000011896.7	Pgam1	Pgam1-201	Known	Known	None	0.20000000298023224	None	None	None	None
m54284U_191107_221739/155453045/ccs	PacBio_Cortex_Rep1	mm10_ERCC_SIRV	chr9	40801276	40805174	+	9	2082	27474	71626	ENSMUSG00000015656.17	ENSMUST00000015800.15	Hspa8	Hspa8-201	Known	Known	None	0.5	None	None	None	None
m54284U_191213_120042/122421401/ccs	PacBio_Hippocampus_Rep2	mm10_ERCC_SIRV	chr5	38159541	38137659	-	5	1748	13748	36093	ENSMUSG00000029126.7	ENSMUST00000031009.7	Nsg1	Nsg1-201	Known	Known	None	0.10000000149011612	None	None	None	None
m54284U_191213_120042/80348320/ccs	PacBio_Hippocampus_Rep2	mm10_ERCC_SIRV	chr3	94939699	94944754	+	7	1071	8817	268271	ENSMUSG00000068874.13	ENCODEMT000268271	Selenbp1	ENCODEMT000268271	Known	ISM	Suffix	0.15000000596046448	None	None	None	None
m54284U_191212_053548/111281429/ccs	PacBio_Hippocampus_Rep1	mm10_ERCC_SIRV	chr1	79858632	79794335	-	9	2008	1313	3247	ENSMUSG00000026249.10	ENSMUST00000027467.10	Serpine2	Serpine2-201	Known	Known	None	0.3499999940395355	None	None	None	None
m54284U_191212_053548/160302785/ccs	PacBio_Hippocampus_Rep1	mm10_ERCC_SIRV	chr11	53567413	53593530	+	10	1438	32937	267847	ENSMUSG00000018395.19	ENCODEMT000267847	Kif3a	ENCODEMT000267847	Known	ISM	Prefix	0.699999988079071	None	None	None	None
m54284U_191213_120042/163251855/ccs	PacBio_Hippocampus_Rep2	mm10_ERCC_SIRV	chr7	31126985	31116525	-	6	1554	20791	54409	ENSMUSG00000019194.15	ENSMUST00000098548.7	Scn1b	Scn1b-201	Known	Known	None	0.25	None	None	None	None
m54284U_191109_043049/128712756/ccs	PacBio_Cortex_Rep2	mm10_ERCC_SIRV	chr6	83585354	83587999	+	1	2588	17879	268269	ENSMUSG00000108660.1	ENCODEMT000268269	Gm21284	ENCODEMT000268269	Known	ISM	None	0.6499999761581421	None	None	None	None
m54284U_191212_053548/152439015/ccs	PacBio_Hippocampus_Rep1	mm10_ERCC_SIRV	chr17	35091022	35102983	+	18	1718	47230	268272	ENSMUSG00000007036.15	ENCODEMT000268272	Abhd16a	ENCODEMT000268272	Known	ISM	Suffix	0.25	None	None	None	None
m54284U_191107_221739/70911206/ccs	PacBio_Cortex_Rep1	mm10_ERCC_SIRV	chr19	41911990	41918656	+	4	1704	50861	133303	ENSMUSG00000011752.7	ENSMUST00000011896.7	Pgam1	Pgam1-201	Known	Known	None	0.20000000298023224	None	None	None	None
m54284U_191213_120042/170592778/ccs	PacBio_Hippocampus_Rep2	mm10_ERCC_SIRV	chr13	74009449	74035739	+	4	5046	39399	102251	ENSMUSG00000021573.15	ENSMUST00000022057.8	Tppp	Tppp-201	Known	Known	None	0.3499999940395355	None	None	None	None
m54284U_191107_221739/155453198/ccs	PacBio_Cortex_Rep1	mm10_ERCC_SIRV	chr9	40801276	40805198	+	9	2100	27474	71626	ENSMUSG00000015656.17	ENSMUST00000015800.15	Hspa8	Hspa8-201	Known	Known	None	0.25	None	None	None	None
m54284U_191212_053548/22678221/ccs	PacBio_Hippocampus_Rep1	mm10_ERCC_SIRV	chrX	134756597	134760084	+	5	1984	53211	138178	ENSMUSG00000049047.11	ENSMUST00000081834.9	Armcx3	Armcx3-201	Known	Known	None	0.699999988079071	None	None	None	None
m54284U_191213_120042/123013843/ccs	PacBio_Hippocampus_Rep2	mm10_ERCC_SIRV	chr5	38159508	38137659	-	5	1715	13748	36093	ENSMUSG00000029126.7	ENSMUST00000031009.7	Nsg1	Nsg1-201	Known	Known	None	0.10000000149011612	None	None	None	None
m54284U_191107_221739/175442071/ccs	PacBio_Cortex_Rep1	mm10_ERCC_SIRV	chr15	79328264	79286239	-	16	2874	43752	268222	ENSMUSG00000042632.17	ENCODEMT000268222	Pla2g6	ENCODEMT000268222	Known	NIC	None	0.25	None	None	None	None
m54284U_191107_221739/155453809/ccs	PacBio_Cortex_Rep1	mm10_ERCC_SIRV	chr9	40801276	40805199	+	9	2101	27474	71626	ENSMUSG00000015656.17	ENSMUST00000015800.15	Hspa8	Hspa8-201	Known	Known	None	0.25	None	None	None	None
m54284U_191212_053548/39190803/ccs	PacBio_Hippocampus_Rep1	mm10_ERCC_SIRV	chr3	94942240	94944758	+	1	2519	8817	268273	ENSMUSG00000068874.13	ENCODEMT000268273	Selenbp1	ENCODEMT000268273	Known	Genomic	None	0.20000000298023224	None	None	None	None
m54284U_191213_120042/84869373/ccs	PacBio_Hippocampus_Rep2	mm10_ERCC_SIRV	chr6	83707908	83705114	-	1	2795	17884	268274	ENSMUSG00000085794.5	ENCODEMT000268274	Vax2os	ENCODEMT000268274	Known	Genomic	None	0.800000011920929	None	None	None	None
m54284U_191212_053548/15402753/ccs	PacBio_Hippocampus_Rep1	mm10_ERCC_SIRV	chr17	35091037	35102989	+	18	1705	47230	268272	ENSMUSG00000007036.15	ENCODEMT000268272	Abhd16a	ENCODEMT000268272	Known	ISM	Suffix	0.25	None	None	None	None
m54284U_191107_221739/76023638/ccs	PacBio_Cortex_Rep1	mm10_ERCC_SIRV	chr19	41911990	41918663	+	4	1711	50861	133303	ENSMUSG00000011752.7	ENSMUST00000011896.7	Pgam1	Pgam1-201	Known	Known	None	0.05000000074505806	None	None	None	None
m54284U_191212_053548/172688304/ccs	PacBio_Hippocampus_Rep1	mm10_ERCC_SIRV	chr11	53567427	53586897	+	9	1325	32937	267845	ENSMUSG00000018395.19	ENCODEMT000267845	Kif3a	ENCODEMT000267845	Known	ISM	Prefix	0.800000011920929	None	None	None	None
m54284U_191213_120042/176291903/ccs	PacBio_Hippocampus_Rep2	mm10_ERCC_SIRV	chr13	74009449	74035751	+	4	5058	39399	102251	ENSMUSG00000021573.15	ENSMUST00000022057.8	Tppp	Tppp-201	Known	Known	None	0.30000001192092896	None	None	None	None
m54284U_191212_053548/40568097/ccs	PacBio_Hippocampus_Rep1	mm10_ERCC_SIRV	chrX	134756597	134761455	+	5	3383	53211	138179	ENSMUSG00000049047.11	ENSMUST00000086880.10	Armcx3	Armcx3-202	Known	Known	None	0.20000000298023224	None	None	None	None
m54284U_191212_053548/126878819/ccs	PacBio_Hippocampus_Rep1	mm10_ERCC_SIRV	chr1	79858634	79794335	-	9	2010	1313	3247	ENSMUSG00000026249.10	ENSMUST00000027467.10	Serpine2	Serpine2-201	Known	Known	None	0.3499999940395355	None	None	None	None
m54284U_191107_221739/155453935/ccs	PacBio_Cortex_Rep1	mm10_ERCC_SIRV	chr9	40801276	40805196	+	9	2098	27474	71626	ENSMUSG00000015656.17	ENSMUST00000015800.15	Hspa8	Hspa8-201	Known	Known	None	0.25	None	None	None	None
m54284U_191213_120042/123077223/ccs	PacBio_Hippocampus_Rep2	mm10_ERCC_SIRV	chr5	38159410	38137659	-	4	1980	13748	264899	ENSMUSG00000029126.7	ENCODEMT000264899	Nsg1	ENCODEMT000264899	Known	ISM	Suffix	0.10000000149011612	None	None	None	None
m54284U_191213_120042/163908328/ccs	PacBio_Hippocampus_Rep2	mm10_ERCC_SIRV	chr7	31126985	31116525	-	6	1554	20791	54409	ENSMUSG00000019194.15	ENSMUST00000098548.7	Scn1b	Scn1b-201	Known	Known	None	0.25	None	None	None	None
m54284U_191107_221739/178586339/ccs	PacBio_Cortex_Rep1	mm10_ERCC_SIRV	chr15	79328245	79286239	-	16	2855	43752	268222	ENSMUSG00000042632.17	ENCODEMT000268222	Pla2g6	ENCODEMT000268222	Known	NIC	None	0.25	None	None	None	None
m54284U_191107_221739/16910795/ccs	PacBio_Cortex_Rep1	mm10_ERCC_SIRV	chr17	35091579	35102963	+	17	1623	47230	268275	ENSMUSG00000007036.15	ENCODEMT000268275	Abhd16a	ENCODEMT000268275	Known	ISM	Suffix	0.4000000059604645	None	None	None	None
m54284U_191107_221739/79495645/ccs	PacBio_Cortex_Rep1	mm10_ERCC_SIRV	chr19	41911990	41918656	+	4	1704	50861	133303	ENSMUSG00000011752.7	ENSMUST00000011896.7	Pgam1	Pgam1-201	Known	Known	None	0.20000000298023224	None	None	None	None
m54284U_191107_221739/155517021/ccs	PacBio_Cortex_Rep1	mm10_ERCC_SIRV	chr9	40801276	40805199	+	9	2101	27474	71626	ENSMUSG00000015656.17	ENSMUST00000015800.15	Hspa8	Hspa8-201	Known	Known	None	0.25	None	None	None	None
m54284U_191107_221739/171443895/ccs	PacBio_Cortex_Rep1	mm10_ERCC_SIRV	chr6	83721165	83719244	-	1	1922	66399	268276	ENCODEMG000066399	ENCODEMT000268276	ENCODEMG000066399	ENCODEMT000268276	Antisense	Antisense	None	0.550000011920929	None	None	None	None
m54284U_191107_221739/130154627/ccs	PacBio_Cortex_Rep1	mm10_ERCC_SIRV	chr3	94945006	94948788	+	2	1648	66400	268277	ENCODEMG000066400	ENCODEMT000268277	ENCODEMG000066400	ENCODEMT000268277	Intergenic	Intergenic	None	0.949999988079071	None	None	None	None
m54284U_191107_221739/38668368/ccs	PacBio_Cortex_Rep1	mm10_ERCC_SIRV	chr13	74009450	74035749	+	4	5055	39399	102251	ENSMUSG00000021573.15	ENSMUST00000022057.8	Tppp	Tppp-201	Known	Known	None	0.25	None	None	None	None
m54284U_191212_053548/48103813/ccs	PacBio_Hippocampus_Rep1	mm10_ERCC_SIRV	chrX	134756597	134761456	+	5	3356	53211	138178	ENSMUSG00000049047.11	ENSMUST00000081834.9	Armcx3	Armcx3-201	Known	Known	None	0.20000000298023224	None	None	None	None
m54284U_191212_053548/178063481/ccs	PacBio_Hippocampus_Rep1	mm10_ERCC_SIRV	chr11	53567427	53586896	+	9	1324	32937	267845	ENSMUSG00000018395.19	ENCODEMT000267845	Kif3a	ENCODEMT000267845	Known	ISM	Prefix	0.75	None	None	None	None
m54284U_191107_221739/155518502/ccs	PacBio_Cortex_Rep1	mm10_ERCC_SIRV	chr9	40801276	40805197	+	9	2099	27474	71626	ENSMUSG00000015656.17	ENSMUST00000015800.15	Hspa8	Hspa8-201	Known	Known	None	0.20000000298023224	None	None	None	None
m54284U_191213_120042/123602187/ccs	PacBio_Hippocampus_Rep2	mm10_ERCC_SIRV	chr5	38159728	38137659	-	5	1935	13748	36093	ENSMUSG00000029126.7	ENSMUST00000031009.7	Nsg1	Nsg1-201	Known	Known	None	0.10000000149011612	None	None	None	None
m54284U_191107_221739/80742905/ccs	PacBio_Cortex_Rep1	mm10_ERCC_SIRV	chr19	41911990	41918656	+	4	1704	50861	133303	ENSMUSG00000011752.7	ENSMUST00000011896.7	Pgam1	Pgam1-201	Known	Known	None	0.20000000298023224	None	None	None	None
m54284U_191109_043049/5375062/ccs	PacBio_Cortex_Rep2	mm10_ERCC_SIRV	chr15	79308754	79286238	-	12	2072	43752	268230	ENSMUSG00000042632.17	ENCODEMT000268230	Pla2g6	ENCODEMT000268230	Known	ISM	Suffix	0.25	None	None	None	None
m54284U_191212_053548/45351273/ccs	PacBio_Hippocampus_Rep1	mm10_ERCC_SIRV	chr17	35091585	35102979	+	17	1640	47230	268275	ENSMUSG00000007036.15	ENCODEMT000268275	Abhd16a	ENCODEMT000268275	Known	ISM	Suffix	0.20000000298023224	None	None	None	None
m54284U_191212_053548/142738158/ccs	PacBio_Hippocampus_Rep1	mm10_ERCC_SIRV	chr1	79858634	79794335	-	9	2010	1313	3247	ENSMUSG00000026249.10	ENSMUST00000027467.10	Serpine2	Serpine2-201	Known	Known	None	0.3499999940395355	None	None	None	None
m54284U_191212_053548/80152453/ccs	PacBio_Hippocampus_Rep1	mm10_ERCC_SIRV	chrX	134756597	134760084	+	5	1984	53211	138178	ENSMUSG00000049047.11	ENSMUST00000081834.9	Armcx3	Armcx3-201	Known	Known	None	0.699999988079071	None	None	None	None
m54284U_191213_120042/165872770/ccs	PacBio_Hippocampus_Rep2	mm10_ERCC_SIRV	chr7	31126701	31116525	-	6	1270	20791	54409	ENSMUSG00000019194.15	ENSMUST00000098548.7	Scn1b	Scn1b-201	Known	Known	None	0.25	None	None	None	None
m54284U_191107_221739/155518693/ccs	PacBio_Cortex_Rep1	mm10_ERCC_SIRV	chr9	40801276	40805199	+	9	2101	27474	71626	ENSMUSG00000015656.17	ENSMUST00000015800.15	Hspa8	Hspa8-201	Known	Known	None	0.25	None	None	None	None
m54284U_191107_221739/100730710/ccs	PacBio_Cortex_Rep1	mm10_ERCC_SIRV	chr13	74009450	74035750	+	4	5056	39399	102251	ENSMUSG00000021573.15	ENSMUST00000022057.8	Tppp	Tppp-201	Known	Known	None	0.30000001192092896	None	None	None	None
m54284U_191212_053548/131793341/ccs	PacBio_Hippocampus_Rep1	mm10_ERCC_SIRV	chr17	35091585	35102978	+	17	1639	47230	268275	ENSMUSG00000007036.15	ENCODEMT000268275	Abhd16a	ENCODEMT000268275	Known	ISM	Suffix	0.25	None	None	None	None
m54284U_191107_221739/93063267/ccs	PacBio_Cortex_Rep1	mm10_ERCC_SIRV	chr19	41911990	41918656	+	4	1704	50861	133303	ENSMUSG00000011752.7	ENSMUST00000011896.7	Pgam1	Pgam1-201	Known	Known	None	0.20000000298023224	None	None	None	None
m54284U_191213_120042/12386552/ccs	PacBio_Hippocampus_Rep2	mm10_ERCC_SIRV	chr11	53567427	53586898	+	9	1326	32937	267845	ENSMUSG00000018395.19	ENCODEMT000267845	Kif3a	ENCODEMT000267845	Known	ISM	Prefix	0.75	None	None	None	None
m54284U_191107_221739/155519381/ccs	PacBio_Cortex_Rep1	mm10_ERCC_SIRV	chr9	40801276	40805197	+	9	2099	27474	71626	ENSMUSG00000015656.17	ENSMUST00000015800.15	Hspa8	Hspa8-201	Known	Known	None	0.20000000298023224	None	None	None	None
m54284U_191109_043049/30868234/ccs	PacBio_Cortex_Rep2	mm10_ERCC_SIRV	chr3	94954069	94961346	+	10	4087	8818	268278	ENSMUSG00000005774.12	ENCODEMT000268278	Rfx5	ENCODEMT000268278	Known	NIC	None	0.15000000596046448	None	None	None	None
m54284U_191213_120042/124454007/ccs	PacBio_Hippocampus_Rep2	mm10_ERCC_SIRV	chr5	38159449	38137659	-	5	1656	13748	36093	ENSMUSG00000029126.7	ENSMUST00000031009.7	Nsg1	Nsg1-201	Known	Known	None	0.10000000149011612	None	None	None	None
m54284U_191109_043049/16253468/ccs	PacBio_Cortex_Rep2	mm10_ERCC_SIRV	chr15	79328237	79286239	-	16	2847	43752	268222	ENSMUSG00000042632.17	ENCODEMT000268222	Pla2g6	ENCODEMT000268222	Known	NIC	None	0.25	None	None	None	None
m54284U_191212_053548/91095615/ccs	PacBio_Hippocampus_Rep1	mm10_ERCC_SIRV	chrX	134756597	134761455	+	5	3355	53211	138178	ENSMUSG00000049047.11	ENSMUST00000081834.9	Armcx3	Armcx3-201	Known	Known	None	0.20000000298023224	None	None	None	None
m54284U_191212_053548/136840973/ccs	PacBio_Hippocampus_Rep1	mm10_ERCC_SIRV	chr6	83726573	83724543	-	1	2031	66401	268279	ENCODEMG000066401	ENCODEMT000268279	ENCODEMG000066401	ENCODEMT000268279	Antisense	Antisense	None	0.550000011920929	None	None	None	None
m54284U_191107_221739/145752795/ccs	PacBio_Cortex_Rep1	mm10_ERCC_SIRV	chr17	35091616	35102978	+	17	1608	47230	268275	ENSMUSG00000007036.15	ENCODEMT000268275	Abhd16a	ENCODEMT000268275	Known	ISM	Suffix	0.25	None	None	None	None
m54284U_191107_221739/94111532/ccs	PacBio_Cortex_Rep1	mm10_ERCC_SIRV	chr19	41911990	41918656	+	4	1704	50861	133303	ENSMUSG00000011752.7	ENSMUST00000011896.7	Pgam1	Pgam1-201	Known	Known	None	0.20000000298023224	None	None	None	None
m54284U_191107_221739/101056936/ccs	PacBio_Cortex_Rep1	mm10_ERCC_SIRV	chr13	74009450	74036170	+	4	5476	39399	102251	ENSMUSG00000021573.15	ENSMUST00000022057.8	Tppp	Tppp-201	Known	Known	None	0.15000000596046448	None	None	None	None
m54284U_191213_120042/15992842/ccs	PacBio_Hippocampus_Rep2	mm10_ERCC_SIRV	chr3	94954069	94961348	+	10	4100	8818	268280	ENSMUSG00000005774.12	ENCODEMT000268280	Rfx5	ENCODEMT000268280	Known	NIC	None	0.15000000596046448	None	None	None	None
m54284U_191212_053548/154993495/ccs	PacBio_Hippocampus_Rep1	mm10_ERCC_SIRV	chr1	79858636	79794335	-	9	2012	1313	3247	ENSMUSG00000026249.10	ENSMUST00000027467.10	Serpine2	Serpine2-201	Known	Known	None	0.3499999940395355	None	None	None	None
m54284U_191213_120042/31786029/ccs	PacBio_Hippocampus_Rep2	mm10_ERCC_SIRV	chr11	53567403	53601941	+	17	3102	32937	86372	ENSMUSG00000018395.19	ENSMUST00000057330.14	Kif3a	Kif3a-201	Known	Known	None	0.8999999761581421	None	None	None	None
m54284U_191107_221739/155582643/ccs	PacBio_Cortex_Rep1	mm10_ERCC_SIRV	chr9	40801276	40805196	+	9	2098	27474	71626	ENSMUSG00000015656.17	ENSMUST00000015800.15	Hspa8	Hspa8-201	Known	Known	None	0.25	None	None	None	None
m54284U_191212_053548/95685438/ccs	PacBio_Hippocampus_Rep1	mm10_ERCC_SIRV	chrX	134756597	134761456	+	5	3356	53211	138178	ENSMUSG00000049047.11	ENSMUST00000081834.9	Armcx3	Armcx3-201	Known	Known	None	0.20000000298023224	None	None	None	None
m54284U_191213_120042/166002951/ccs	PacBio_Hippocampus_Rep2	mm10_ERCC_SIRV	chr7	31126738	31116525	-	6	1307	20791	54409	ENSMUSG00000019194.15	ENSMUST00000098548.7	Scn1b	Scn1b-201	Known	Known	None	0.25	None	None	None	None
m54284U_191109_043049/20054289/ccs	PacBio_Cortex_Rep2	mm10_ERCC_SIRV	chr15	79328230	79286230	-	16	2957	43752	112608	ENSMUSG00000042632.17	ENSMUST00000047816.14	Pla2g6	Pla2g6-201	Known	Known	None	0.25	None	None	None	None
m54284U_191213_120042/43321694/ccs	PacBio_Hippocampus_Rep2	mm10_ERCC_SIRV	chr17	35091617	35102974	+	17	1603	47230	268275	ENSMUSG00000007036.15	ENCODEMT000268275	Abhd16a	ENCODEMT000268275	Known	ISM	Suffix	0.20000000298023224	None	None	None	None
m54284U_191213_120042/124847185/ccs	PacBio_Hippocampus_Rep2	mm10_ERCC_SIRV	chr5	38159448	38137659	-	5	1655	13748	36093	ENSMUSG00000029126.7	ENSMUST00000031009.7	Nsg1	Nsg1-201	Known	Known	None	0.10000000149011612	None	None	None	None
m54284U_191212_053548/160301734/ccs	PacBio_Hippocampus_Rep1	mm10_ERCC_SIRV	chr6	83727127	83725686	-	1	1442	66401	268279	ENCODEMG000066401	ENCODEMT000268279	ENCODEMG000066401	ENCODEMT000268279	Antisense	Antisense	None	0.4000000059604645	None	None	None	None
m54284U_191107_221739/94635847/ccs	PacBio_Cortex_Rep1	mm10_ERCC_SIRV	chr19	41911990	41918653	+	4	1701	50861	133303	ENSMUSG00000011752.7	ENSMUST00000011896.7	Pgam1	Pgam1-201	Known	Known	None	0.20000000298023224	None	None	None	None
m54284U_191212_053548/77728202/ccs	PacBio_Hippocampus_Rep1	mm10_ERCC_SIRV	chr6	83728346	83725688	-	1	2659	66401	268279	ENCODEMG000066401	ENCODEMT000268279	ENCODEMG000066401	ENCODEMT000268279	Antisense	Antisense	None	0.3499999940395355	None	None	None	None
m54284U_191107_221739/155582887/ccs	PacBio_Cortex_Rep1	mm10_ERCC_SIRV	chr9	40801276	40805199	+	9	2101	27474	71626	ENSMUSG00000015656.17	ENSMUST00000015800.15	Hspa8	Hspa8-201	Known	Known	None	0.25	None	None	None	None
m54284U_191212_053548/97977711/ccs	PacBio_Hippocampus_Rep1	mm10_ERCC_SIRV	chrX	134756597	134760148	+	5	2048	53211	138178	ENSMUSG00000049047.11	ENSMUST00000081834.9	Armcx3	Armcx3-201	Known	Known	None	0.75	None	None	None	None
m54284U_191213_120042/150144180/ccs	PacBio_Hippocampus_Rep2	mm10_ERCC_SIRV	chr6	83727627	83725693	-	1	1935	66401	268279	ENCODEMG000066401	ENCODEMT000268279	ENCODEMG000066401	ENCODEMT000268279	Antisense	Antisense	None	0.44999998807907104	None	None	None	None
m54284U_191107_221739/147063438/ccs	PacBio_Cortex_Rep1	mm10_ERCC_SIRV	chr3	94954070	94961341	+	10	4194	8818	268281	ENSMUSG00000005774.12	ENCODEMT000268281	Rfx5	ENCODEMT000268281	Known	NIC	None	0.30000001192092896	None	None	None	None
m54284U_191212_053548/25954783/ccs	PacBio_Hippocampus_Rep1	mm10_ERCC_SIRV	chr17	35094250	35102921	+	16	1515	47230	268282	ENSMUSG00000007036.15	ENCODEMT000268282	Abhd16a	ENCODEMT000268282	Known	ISM	Suffix	0.4000000059604645	None	None	None	None
m54284U_191107_221739/100534580/ccs	PacBio_Cortex_Rep1	mm10_ERCC_SIRV	chr19	41911990	41918656	+	4	1704	50861	133303	ENSMUSG00000011752.7	ENSMUST00000011896.7	Pgam1	Pgam1-201	Known	Known	None	0.20000000298023224	None	None	None	None
m54284U_191213_120042/33295099/ccs	PacBio_Hippocampus_Rep2	mm10_ERCC_SIRV	chr11	53567441	53601969	+	18	3174	32937	267840	ENSMUSG00000018395.19	ENCODEMT000267840	Kif3a	ENCODEMT000267840	Known	NIC	None	0.8999999761581421	None	None	None	None
m54284U_191109_043049/22807036/ccs	PacBio_Cortex_Rep2	mm10_ERCC_SIRV	chr15	79328257	79286239	-	16	2867	43752	268222	ENSMUSG00000042632.17	ENCODEMT000268222	Pla2g6	ENCODEMT000268222	Known	NIC	None	0.25	None	None	None	None
m54284U_191109_043049/57346243/ccs	PacBio_Cortex_Rep2	mm10_ERCC_SIRV	chr13	74009431	74035752	+	4	5049	39399	267889	ENSMUSG00000021573.15	ENCODEMT000267889	Tppp	ENCODEMT000267889	Known	NNC	None	0.30000001192092896	None	None	None	None
m54284U_191107_221739/155582938/ccs	PacBio_Cortex_Rep1	mm10_ERCC_SIRV	chr9	40801276	40805199	+	9	2101	27474	71626	ENSMUSG00000015656.17	ENSMUST00000015800.15	Hspa8	Hspa8-201	Known	Known	None	0.25	None	None	None	None
m54284U_191213_120042/125304955/ccs	PacBio_Hippocampus_Rep2	mm10_ERCC_SIRV	chr5	38159475	38137659	-	5	1682	13748	36093	ENSMUSG00000029126.7	ENSMUST00000031009.7	Nsg1	Nsg1-201	Known	Known	None	0.10000000149011612	None	None	None	None
m54284U_191212_053548/48496772/ccs	PacBio_Hippocampus_Rep1	mm10_ERCC_SIRV	chr6	83728684	83725712	-	1	2973	66401	268279	ENCODEMG000066401	ENCODEMT000268279	ENCODEMG000066401	ENCODEMT000268279	Antisense	Antisense	None	0.6499999761581421	None	None	None	None
m54284U_191107_221739/102696397/ccs	PacBio_Cortex_Rep1	mm10_ERCC_SIRV	chr19	41911990	41918662	+	4	1710	50861	133303	ENSMUSG00000011752.7	ENSMUST00000011896.7	Pgam1	Pgam1-201	Known	Known	None	0.05000000074505806	None	None	None	None
m54284U_191212_053548/106169432/ccs	PacBio_Hippocampus_Rep1	mm10_ERCC_SIRV	chrX	134756597	134761453	+	5	3353	53211	138178	ENSMUSG00000049047.11	ENSMUST00000081834.9	Armcx3	Armcx3-201	Known	Known	None	0.20000000298023224	None	None	None	None
m54284U_191212_053548/160565170/ccs	PacBio_Hippocampus_Rep1	mm10_ERCC_SIRV	chr1	79858634	79794335	-	9	2008	1313	3247	ENSMUSG00000026249.10	ENSMUST00000027467.10	Serpine2	Serpine2-201	Known	Known	None	0.3499999940395355	None	None	None	None
m54284U_191213_120042/168558917/ccs	PacBio_Hippocampus_Rep2	mm10_ERCC_SIRV	chr7	31126842	31116525	-	6	1305	20791	268024	ENSMUSG00000019194.15	ENCODEMT000268024	Scn1b	ENCODEMT000268024	Known	NIC	None	0.25	None	None	None	None
m54284U_191107_221739/155583429/ccs	PacBio_Cortex_Rep1	mm10_ERCC_SIRV	chr9	40801276	40805196	+	9	2098	27474	71626	ENSMUSG00000015656.17	ENSMUST00000015800.15	Hspa8	Hspa8-201	Known	Known	None	0.25	None	None	None	None
m54284U_191212_053548/76152961/ccs	PacBio_Hippocampus_Rep1	mm10_ERCC_SIRV	chr6	83729222	83726166	-	1	3057	66401	268279	ENCODEMG000066401	ENCODEMT000268279	ENCODEMG000066401	ENCODEMT000268279	Antisense	Antisense	None	0.44999998807907104	None	None	None	None
m54284U_191213_120042/133105464/ccs	PacBio_Hippocampus_Rep2	mm10_ERCC_SIRV	chr17	35094253	35103020	+	16	1565	47230	268282	ENSMUSG00000007036.15	ENCODEMT000268282	Abhd16a	ENCODEMT000268282	Known	ISM	Suffix	0.25	None	None	None	None
m54284U_191109_043049/23855677/ccs	PacBio_Cortex_Rep2	mm10_ERCC_SIRV	chr15	79318012	79286239	-	15	2823	43752	268223	ENSMUSG00000042632.17	ENCODEMT000268223	Pla2g6	ENCODEMT000268223	Known	ISM	Suffix	0.25	None	None	None	None
m54284U_191213_120042/94896851/ccs	PacBio_Hippocampus_Rep2	mm10_ERCC_SIRV	chr6	83727626	83726193	-	1	1434	66401	268279	ENCODEMG000066401	ENCODEMT000268279	ENCODEMG000066401	ENCODEMT000268279	Antisense	Antisense	None	0.550000011920929	None	None	None	None
m54284U_191107_221739/107285213/ccs	PacBio_Cortex_Rep1	mm10_ERCC_SIRV	chr19	41911990	41918656	+	4	1704	50861	133303	ENSMUSG00000011752.7	ENSMUST00000011896.7	Pgam1	Pgam1-201	Known	Known	None	0.20000000298023224	None	None	None	None
m54284U_191213_120042/36832884/ccs	PacBio_Hippocampus_Rep2	mm10_ERCC_SIRV	chr11	53567413	53593530	+	10	1438	32937	267847	ENSMUSG00000018395.19	ENCODEMT000267847	Kif3a	ENCODEMT000267847	Known	ISM	Prefix	0.699999988079071	None	None	None	None
m54284U_191213_120042/127141862/ccs	PacBio_Hippocampus_Rep2	mm10_ERCC_SIRV	chr5	38159797	38137659	-	5	2004	13748	36093	ENSMUSG00000029126.7	ENSMUST00000031009.7	Nsg1	Nsg1-201	Known	Known	None	0.10000000149011612	None	None	None	None
m54284U_191109_043049/73861570/ccs	PacBio_Cortex_Rep2	mm10_ERCC_SIRV	chr3	94954075	94961347	+	10	4083	8818	268283	ENSMUSG00000005774.12	ENCODEMT000268283	Rfx5	ENCODEMT000268283	Known	NIC	None	0.15000000596046448	None	None	None	None
m54284U_191107_221739/155585135/ccs	PacBio_Cortex_Rep1	mm10_ERCC_SIRV	chr9	40801276	40805199	+	9	2101	27474	71626	ENSMUSG00000015656.17	ENSMUST00000015800.15	Hspa8	Hspa8-201	Known	Known	None	0.25	None	None	None	None
m54284U_191212_053548/112590909/ccs	PacBio_Hippocampus_Rep1	mm10_ERCC_SIRV	chrX	134756597	134760060	+	5	1960	53211	138178	ENSMUSG00000049047.11	ENSMUST00000081834.9	Armcx3	Armcx3-201	Known	Known	None	0.4000000059604645	None	None	None	None
m54284U_191212_053548/14616507/ccs	PacBio_Hippocampus_Rep1	mm10_ERCC_SIRV	chr6	83728016	83726194	-	1	1823	66401	268279	ENCODEMG000066401	ENCODEMT000268279	ENCODEMG000066401	ENCODEMT000268279	Antisense	Antisense	None	0.5	None	None	None	None
m54284U_191212_053548/136904715/ccs	PacBio_Hippocampus_Rep1	mm10_ERCC_SIRV	chr17	35098677	35095865	-	1	2813	66402	268284	ENCODEMG000066402	ENCODEMT000268284	ENCODEMG000066402	ENCODEMT000268284	Antisense	Antisense	None	0.949999988079071	None	None	None	None
m54284U_191109_043049/114100763/ccs	PacBio_Cortex_Rep2	mm10_ERCC_SIRV	chr13	74009450	74035752	+	4	5058	39399	102251	ENSMUSG00000021573.15	ENSMUST00000022057.8	Tppp	Tppp-201	Known	Known	None	0.30000001192092896	None	None	None	None
m54284U_191107_221739/155648692/ccs	PacBio_Cortex_Rep1	mm10_ERCC_SIRV	chr9	40801276	40805199	+	9	2101	27474	71626	ENSMUSG00000015656.17	ENSMUST00000015800.15	Hspa8	Hspa8-201	Known	Known	None	0.25	None	None	None	None
m54284U_191107_221739/109445810/ccs	PacBio_Cortex_Rep1	mm10_ERCC_SIRV	chr19	41911990	41918659	+	4	1707	50861	133303	ENSMUSG00000011752.7	ENSMUST00000011896.7	Pgam1	Pgam1-201	Known	Known	None	0.10000000149011612	None	None	None	None
m54284U_191109_043049/26412248/ccs	PacBio_Cortex_Rep2	mm10_ERCC_SIRV	chr15	79328255	79286239	-	16	2865	43752	268222	ENSMUSG00000042632.17	ENCODEMT000268222	Pla2g6	ENCODEMT000268222	Known	NIC	None	0.25	None	None	None	None
m54284U_191213_120042/127666810/ccs	PacBio_Hippocampus_Rep2	mm10_ERCC_SIRV	chr5	38159429	38137659	-	5	1636	13748	36093	ENSMUSG00000029126.7	ENSMUST00000031009.7	Nsg1	Nsg1-201	Known	Known	None	0.10000000149011612	None	None	None	None
m54284U_191212_053548/119866147/ccs	PacBio_Hippocampus_Rep1	mm10_ERCC_SIRV	chrX	134756597	134761454	+	5	3354	53211	138178	ENSMUSG00000049047.11	ENSMUST00000081834.9	Armcx3	Armcx3-201	Known	Known	None	0.20000000298023224	None	None	None	None
m54284U_191213_120042/39651129/ccs	PacBio_Hippocampus_Rep2	mm10_ERCC_SIRV	chr11	53567403	53601941	+	17	3102	32937	86372	ENSMUSG00000018395.19	ENSMUST00000057330.14	Kif3a	Kif3a-201	Known	Known	None	0.8999999761581421	None	None	None	None
m54284U_191213_120042/169476962/ccs	PacBio_Hippocampus_Rep2	mm10_ERCC_SIRV	chr7	31126735	31116525	-	6	1304	20791	54409	ENSMUSG00000019194.15	ENSMUST00000098548.7	Scn1b	Scn1b-201	Known	Known	None	0.25	None	None	None	None
m54284U_191107_221739/155649462/ccs	PacBio_Cortex_Rep1	mm10_ERCC_SIRV	chr9	40801276	40805196	+	9	2098	27474	71626	ENSMUSG00000015656.17	ENSMUST00000015800.15	Hspa8	Hspa8-201	Known	Known	None	0.25	None	None	None	None
m54284U_191212_053548/179372611/ccs	PacBio_Hippocampus_Rep1	mm10_ERCC_SIRV	chr1	79858634	79794335	-	9	2010	1313	3247	ENSMUSG00000026249.10	ENSMUST00000027467.10	Serpine2	Serpine2-201	Known	Known	None	0.3499999940395355	None	None	None	None
m54284U_191109_043049/110690820/ccs	PacBio_Cortex_Rep2	mm10_ERCC_SIRV	chr3	94954081	94958905	+	10	1651	8818	268280	ENSMUSG00000005774.12	ENCODEMT000268280	Rfx5	ENCODEMT000268280	Known	NIC	None	0.44999998807907104	None	None	None	None
m54284U_191212_053548/30607853/ccs	PacBio_Hippocampus_Rep1	mm10_ERCC_SIRV	chr6	83727569	83726849	-	1	721	66403	268285	ENCODEMG000066403	ENCODEMT000268285	ENCODEMG000066403	ENCODEMT000268285	Antisense	Antisense	None	0.44999998807907104	None	None	None	None
m54284U_191107_221739/111937264/ccs	PacBio_Cortex_Rep1	mm10_ERCC_SIRV	chr19	41911990	41918656	+	4	1704	50861	133303	ENSMUSG00000011752.7	ENSMUST00000011896.7	Pgam1	Pgam1-201	Known	Known	None	0.20000000298023224	None	None	None	None
m54284U_191107_221739/144771705/ccs	PacBio_Cortex_Rep1	mm10_ERCC_SIRV	chr17	35095945	35102985	+	15	1791	47230	268286	ENSMUSG00000007036.15	ENCODEMT000268286	Abhd16a	ENCODEMT000268286	Known	NIC	None	0.25	None	None	None	None
m54284U_191107_221739/155649810/ccs	PacBio_Cortex_Rep1	mm10_ERCC_SIRV	chr9	40801276	40805196	+	9	2098	27474	71626	ENSMUSG00000015656.17	ENSMUST00000015800.15	Hspa8	Hspa8-201	Known	Known	None	0.25	None	None	None	None
m54284U_191212_053548/123798475/ccs	PacBio_Hippocampus_Rep1	mm10_ERCC_SIRV	chrX	134756597	134760084	+	5	1984	53211	138178	ENSMUSG00000049047.11	ENSMUST00000081834.9	Armcx3	Armcx3-201	Known	Known	None	0.699999988079071	None	None	None	None
m54284U_191109_043049/33817979/ccs	PacBio_Cortex_Rep2	mm10_ERCC_SIRV	chr15	79306342	79286230	-	10	1762	43752	268287	ENSMUSG00000042632.17	ENCODEMT000268287	Pla2g6	ENCODEMT000268287	Known	ISM	Suffix	0.25	None	None	None	None
m54284U_191213_120042/127862220/ccs	PacBio_Hippocampus_Rep2	mm10_ERCC_SIRV	chr5	38159537	38137659	-	5	1744	13748	36093	ENSMUSG00000029126.7	ENSMUST00000031009.7	Nsg1	Nsg1-201	Known	Known	None	0.10000000149011612	None	None	None	None
m54284U_191212_053548/106104723/ccs	PacBio_Hippocampus_Rep1	mm10_ERCC_SIRV	chr6	83729351	83726578	-	1	2498	66403	268285	ENCODEMG000066403	ENCODEMT000268285	ENCODEMG000066403	ENCODEMT000268285	Antisense	Antisense	None	0.5	None	None	None	None
m54284U_191212_053548/179897041/ccs	PacBio_Hippocampus_Rep1	mm10_ERCC_SIRV	chr13	74009450	74035752	+	4	5058	39399	102251	ENSMUSG00000021573.15	ENSMUST00000022057.8	Tppp	Tppp-201	Known	Known	None	0.30000001192092896	None	None	None	None
m54284U_191107_221739/115149254/ccs	PacBio_Cortex_Rep1	mm10_ERCC_SIRV	chr19	41911990	41918652	+	4	1700	50861	133303	ENSMUSG00000011752.7	ENSMUST00000011896.7	Pgam1	Pgam1-201	Known	Known	None	0.20000000298023224	None	None	None	None
m54284U_191109_043049/140509318/ccs	PacBio_Cortex_Rep2	mm10_ERCC_SIRV	chr3	94954075	94961346	+	10	4083	8818	268283	ENSMUSG00000005774.12	ENCODEMT000268283	Rfx5	ENCODEMT000268283	Known	NIC	None	0.15000000596046448	None	None	None	None
m54284U_191107_221739/155713821/ccs	PacBio_Cortex_Rep1	mm10_ERCC_SIRV	chr9	40801276	40805199	+	9	2101	27474	71626	ENSMUSG00000015656.17	ENSMUST00000015800.15	Hspa8	Hspa8-201	Known	Known	None	0.25	None	None	None	None
m54284U_191213_120042/42076929/ccs	PacBio_Hippocampus_Rep2	mm10_ERCC_SIRV	chr11	53567427	53586896	+	9	1324	32937	267845	ENSMUSG00000018395.19	ENCODEMT000267845	Kif3a	ENCODEMT000267845	Known	ISM	Prefix	0.75	None	None	None	None
m54284U_191109_043049/19401441/ccs	PacBio_Cortex_Rep2	mm10_ERCC_SIRV	chr6	83775769	83731201	-	6	1802	17893	268288	ENSMUSG00000014748.13	ENCODEMT000268288	Tex261	ENCODEMT000268288	Known	NNC	None	0.20000000298023224	None	None	None	None
m54284U_191107_221739/90441412/ccs	PacBio_Cortex_Rep1	mm10_ERCC_SIRV	chr17	35096306	35102985	+	15	1478	47230	268289	ENSMUSG00000007036.15	ENCODEMT000268289	Abhd16a	ENCODEMT000268289	Known	ISM	Suffix	0.25	None	None	None	None
m54284U_191212_053548/128845145/ccs	PacBio_Hippocampus_Rep1	mm10_ERCC_SIRV	chrX	134756597	134761456	+	5	3356	53211	138178	ENSMUSG00000049047.11	ENSMUST00000081834.9	Armcx3	Armcx3-201	Known	Known	None	0.20000000298023224	None	None	None	None
m54284U_191107_221739/155713912/ccs	PacBio_Cortex_Rep1	mm10_ERCC_SIRV	chr9	40801276	40805199	+	9	2101	27474	71626	ENSMUSG00000015656.17	ENSMUST00000015800.15	Hspa8	Hspa8-201	Known	Known	None	0.25	None	None	None	None
m54284U_191213_120042/22610075/ccs	PacBio_Hippocampus_Rep2	mm10_ERCC_SIRV	chr1	79858634	79794335	-	9	2010	1313	3247	ENSMUSG00000026249.10	ENSMUST00000027467.10	Serpine2	Serpine2-201	Known	Known	None	0.3499999940395355	None	None	None	None
m54284U_191107_221739/115935312/ccs	PacBio_Cortex_Rep1	mm10_ERCC_SIRV	chr19	41911990	41918659	+	4	1707	50861	133303	ENSMUSG00000011752.7	ENSMUST00000011896.7	Pgam1	Pgam1-201	Known	Known	None	0.10000000149011612	None	None	None	None
m54284U_191213_120042/170001386/ccs	PacBio_Hippocampus_Rep2	mm10_ERCC_SIRV	chr7	31127027	31116525	-	6	1596	20791	54409	ENSMUSG00000019194.15	ENSMUST00000098548.7	Scn1b	Scn1b-201	Known	Known	None	0.25	None	None	None	None
m54284U_191213_120042/127993589/ccs	PacBio_Hippocampus_Rep2	mm10_ERCC_SIRV	chr5	38159518	38137659	-	5	1725	13748	36093	ENSMUSG00000029126.7	ENSMUST00000031009.7	Nsg1	Nsg1-201	Known	Known	None	0.10000000149011612	None	None	None	None
m54284U_191109_043049/122947494/ccs	PacBio_Cortex_Rep2	mm10_ERCC_SIRV	chr3	94954082	94961349	+	10	4093	8818	268280	ENSMUSG00000005774.12	ENCODEMT000268280	Rfx5	ENCODEMT000268280	Known	NIC	None	0.15000000596046448	None	None	None	None
m54284U_191107_221739/155714532/ccs	PacBio_Cortex_Rep1	mm10_ERCC_SIRV	chr9	40801276	40805197	+	9	2099	27474	71626	ENSMUSG00000015656.17	ENSMUST00000015800.15	Hspa8	Hspa8-201	Known	Known	None	0.20000000298023224	None	None	None	None
m54284U_191212_053548/122487506/ccs	PacBio_Hippocampus_Rep1	mm10_ERCC_SIRV	chr6	83775789	83731980	-	6	1632	17893	268290	ENSMUSG00000014748.13	ENCODEMT000268290	Tex261	ENCODEMT000268290	Known	NNC	None	0.6499999761581421	None	None	None	None
m54284U_191213_120042/43647431/ccs	PacBio_Hippocampus_Rep2	mm10_ERCC_SIRV	chr11	53567433	53601967	+	18	3153	32937	267841	ENSMUSG00000018395.19	ENCODEMT000267841	Kif3a	ENCODEMT000267841	Known	NIC	None	0.8999999761581421	None	None	None	None
m54284U_191212_053548/132188126/ccs	PacBio_Hippocampus_Rep1	mm10_ERCC_SIRV	chrX	134756597	134761455	+	5	3355	53211	138178	ENSMUSG00000049047.11	ENSMUST00000081834.9	Armcx3	Armcx3-201	Known	Known	None	0.20000000298023224	None	None	None	None
m54284U_191107_221739/153027820/ccs	PacBio_Cortex_Rep1	mm10_ERCC_SIRV	chr17	35096306	35102983	+	15	2821	47230	268291	ENSMUSG00000007036.15	ENCODEMT000268291	Abhd16a	ENCODEMT000268291	Known	NNC	None	0.25	None	None	None	None
m54284U_191107_221739/117637229/ccs	PacBio_Cortex_Rep1	mm10_ERCC_SIRV	chr19	41911990	41918656	+	4	1704	50861	133303	ENSMUSG00000011752.7	ENSMUST00000011896.7	Pgam1	Pgam1-201	Known	Known	None	0.20000000298023224	None	None	None	None
m54284U_191107_221739/155714638/ccs	PacBio_Cortex_Rep1	mm10_ERCC_SIRV	chr9	40801276	40805196	+	9	2098	27474	71626	ENSMUSG00000015656.17	ENSMUST00000015800.15	Hspa8	Hspa8-201	Known	Known	None	0.25	None	None	None	None
m54284U_191109_043049/34538785/ccs	PacBio_Cortex_Rep2	mm10_ERCC_SIRV	chr15	79327694	79286230	-	16	2881	43752	112606	ENSMUSG00000042632.17	ENSMUST00000166977.8	Pla2g6	Pla2g6-202	Known	Known	None	0.25	None	None	None	None
m54284U_191213_120042/65339462/ccs	PacBio_Hippocampus_Rep2	mm10_ERCC_SIRV	chr6	83775779	83732036	-	2	1202	17893	268292	ENSMUSG00000014748.13	ENCODEMT000268292	Tex261	ENCODEMT000268292	Known	NIC	None	0.8999999761581421	None	None	None	None
m54284U_191107_221739/25168710/ccs	PacBio_Cortex_Rep1	mm10_ERCC_SIRV	chr13	74009451	74035750	+	4	5055	39399	102251	ENSMUSG00000021573.15	ENSMUST00000022057.8	Tppp	Tppp-201	Known	Known	None	0.30000001192092896	None	None	None	None
m54284U_191213_120042/129107006/ccs	PacBio_Hippocampus_Rep2	mm10_ERCC_SIRV	chr5	38159469	38137659	-	5	1676	13748	36093	ENSMUSG00000029126.7	ENSMUST00000031009.7	Nsg1	Nsg1-201	Known	Known	None	0.10000000149011612	None	None	None	None
m54284U_191107_221739/76352335/ccs	PacBio_Cortex_Rep1	mm10_ERCC_SIRV	chr3	94954083	94958857	+	10	1590	8818	268278	ENSMUSG00000005774.12	ENCODEMT000268278	Rfx5	ENCODEMT000268278	Known	NIC	None	0.5	None	None	None	None
m54284U_191107_221739/155714844/ccs	PacBio_Cortex_Rep1	mm10_ERCC_SIRV	chr9	40801276	40805197	+	9	2099	27474	71626	ENSMUSG00000015656.17	ENSMUST00000015800.15	Hspa8	Hspa8-201	Known	Known	None	0.20000000298023224	None	None	None	None
m54284U_191212_053548/135463680/ccs	PacBio_Hippocampus_Rep1	mm10_ERCC_SIRV	chrX	134756597	134761456	+	5	3356	53211	138178	ENSMUSG00000049047.11	ENSMUST00000081834.9	Armcx3	Armcx3-201	Known	Known	None	0.20000000298023224	None	None	None	None
m54284U_191107_221739/119474378/ccs	PacBio_Cortex_Rep1	mm10_ERCC_SIRV	chr19	41911990	41918659	+	4	1707	50861	133303	ENSMUSG00000011752.7	ENSMUST00000011896.7	Pgam1	Pgam1-201	Known	Known	None	0.10000000149011612	None	None	None	None
m54284U_191213_120042/23726494/ccs	PacBio_Hippocampus_Rep2	mm10_ERCC_SIRV	chr1	79858638	79794210	-	9	1972	1313	264182	ENSMUSG00000026249.10	ENCODEMT000264182	Serpine2	ENCODEMT000264182	Known	NNC	None	0.3499999940395355	None	None	None	None
m54284U_191107_221739/24576341/ccs	PacBio_Cortex_Rep1	mm10_ERCC_SIRV	chr17	35096314	35102991	+	15	1474	47230	268289	ENSMUSG00000007036.15	ENCODEMT000268289	Abhd16a	ENCODEMT000268289	Known	ISM	Suffix	0.15000000596046448	None	None	None	None
m54284U_191107_221739/155715086/ccs	PacBio_Cortex_Rep1	mm10_ERCC_SIRV	chr9	40801276	40805200	+	9	2102	27474	71626	ENSMUSG00000015656.17	ENSMUST00000015800.15	Hspa8	Hspa8-201	Known	Known	None	0.20000000298023224	None	None	None	None
m54284U_191109_043049/38600979/ccs	PacBio_Cortex_Rep2	mm10_ERCC_SIRV	chr15	79328408	79286239	-	16	3018	43752	268222	ENSMUSG00000042632.17	ENCODEMT000268222	Pla2g6	ENCODEMT000268222	Known	NIC	None	0.25	None	None	None	None
m54284U_191212_053548/99813624/ccs	PacBio_Hippocampus_Rep1	mm10_ERCC_SIRV	chr3	94954096	94961359	+	10	4073	8818	268278	ENSMUSG00000005774.12	ENCODEMT000268278	Rfx5	ENCODEMT000268278	Known	NIC	None	0.25	None	None	None	None
m54284U_191213_120042/172229585/ccs	PacBio_Hippocampus_Rep2	mm10_ERCC_SIRV	chr7	31126729	31116525	-	6	1298	20791	54409	ENSMUSG00000019194.15	ENSMUST00000098548.7	Scn1b	Scn1b-201	Known	Known	None	0.25	None	None	None	None
m54284U_191213_120042/47057529/ccs	PacBio_Hippocampus_Rep2	mm10_ERCC_SIRV	chr11	53567427	53586897	+	9	1325	32937	267845	ENSMUSG00000018395.19	ENCODEMT000267845	Kif3a	ENCODEMT000267845	Known	ISM	Prefix	0.800000011920929	None	None	None	None
m54284U_191107_221739/17630838/ccs	PacBio_Cortex_Rep1	mm10_ERCC_SIRV	chr6	83775792	83732037	-	5	1539	17893	268293	ENSMUSG00000014748.13	ENCODEMT000268293	Tex261	ENCODEMT000268293	Known	ISM	Suffix	0.8999999761581421	None	None	None	None
m54284U_191213_120042/129894873/ccs	PacBio_Hippocampus_Rep2	mm10_ERCC_SIRV	chr5	38159546	38137659	-	5	1753	13748	36093	ENSMUSG00000029126.7	ENSMUST00000031009.7	Nsg1	Nsg1-201	Known	Known	None	0.10000000149011612	None	None	None	None
m54284U_191212_053548/138478815/ccs	PacBio_Hippocampus_Rep1	mm10_ERCC_SIRV	chrX	134756597	134761456	+	5	3356	53211	138178	ENSMUSG00000049047.11	ENSMUST00000081834.9	Armcx3	Armcx3-201	Known	Known	None	0.20000000298023224	None	None	None	None
m54284U_191107_221739/119603286/ccs	PacBio_Cortex_Rep1	mm10_ERCC_SIRV	chr19	41911990	41918654	+	4	1702	50861	133303	ENSMUSG00000011752.7	ENSMUST00000011896.7	Pgam1	Pgam1-201	Known	Known	None	0.20000000298023224	None	None	None	None
m54284U_191107_221739/43254640/ccs	PacBio_Cortex_Rep1	mm10_ERCC_SIRV	chr17	35096337	35102987	+	15	1447	47230	268289	ENSMUSG00000007036.15	ENCODEMT000268289	Abhd16a	ENCODEMT000268289	Known	ISM	Suffix	0.25	None	None	None	None
m54284U_191107_221739/155715918/ccs	PacBio_Cortex_Rep1	mm10_ERCC_SIRV	chr9	40801276	40805199	+	9	2101	27474	71626	ENSMUSG00000015656.17	ENSMUST00000015800.15	Hspa8	Hspa8-201	Known	Known	None	0.25	None	None	None	None
m54284U_191109_043049/108921710/ccs	PacBio_Cortex_Rep2	mm10_ERCC_SIRV	chr3	94954107	94961348	+	10	4234	8818	268294	ENSMUSG00000005774.12	ENCODEMT000268294	Rfx5	ENCODEMT000268294	Known	NIC	None	0.15000000596046448	None	None	None	None
m54284U_191109_043049/42797009/ccs	PacBio_Cortex_Rep2	mm10_ERCC_SIRV	chr15	79328090	79286230	-	16	3277	43752	112606	ENSMUSG00000042632.17	ENSMUST00000166977.8	Pla2g6	Pla2g6-202	Known	Known	None	0.25	None	None	None	None
m54284U_191107_221739/31525551/ccs	PacBio_Cortex_Rep1	mm10_ERCC_SIRV	chr13	74009451	74035742	+	4	5047	39399	102251	ENSMUSG00000021573.15	ENSMUST00000022057.8	Tppp	Tppp-201	Known	Known	None	0.3499999940395355	None	None	None	None
m54284U_191109_043049/8128675/ccs	PacBio_Cortex_Rep2	mm10_ERCC_SIRV	chr17	35096343	35102985	+	15	1439	47230	268289	ENSMUSG00000007036.15	ENCODEMT000268289	Abhd16a	ENCODEMT000268289	Known	ISM	Suffix	0.25	None	None	None	None
m54284U_191212_053548/141691175/ccs	PacBio_Hippocampus_Rep1	mm10_ERCC_SIRV	chrX	134756597	134761455	+	5	3355	53211	138178	ENSMUSG00000049047.11	ENSMUST00000081834.9	Armcx3	Armcx3-201	Known	Known	None	0.20000000298023224	None	None	None	None
m54284U_191107_221739/155779242/ccs	PacBio_Cortex_Rep1	mm10_ERCC_SIRV	chr9	40801276	40805196	+	9	2098	27474	71626	ENSMUSG00000015656.17	ENSMUST00000015800.15	Hspa8	Hspa8-201	Known	Known	None	0.25	None	None	None	None
m54284U_191107_221739/120916276/ccs	PacBio_Cortex_Rep1	mm10_ERCC_SIRV	chr19	41911990	41918656	+	4	1704	50861	133303	ENSMUSG00000011752.7	ENSMUST00000011896.7	Pgam1	Pgam1-201	Known	Known	None	0.20000000298023224	None	None	None	None
m54284U_191213_120042/130482482/ccs	PacBio_Hippocampus_Rep2	mm10_ERCC_SIRV	chr5	38159438	38137659	-	5	1645	13748	36093	ENSMUSG00000029126.7	ENSMUST00000031009.7	Nsg1	Nsg1-201	Known	Known	None	0.10000000149011612	None	None	None	None
m54284U_191213_120042/47449419/ccs	PacBio_Hippocampus_Rep2	mm10_ERCC_SIRV	chr11	53567403	53601941	+	17	3111	32937	86372	ENSMUSG00000018395.19	ENSMUST00000057330.14	Kif3a	Kif3a-201	Known	Known	None	0.8999999761581421	None	None	None	None
m54284U_191107_221739/42141195/ccs	PacBio_Cortex_Rep1	mm10_ERCC_SIRV	chr6	83775785	83731981	-	2	1196	17893	268292	ENSMUSG00000014748.13	ENCODEMT000268292	Tex261	ENCODEMT000268292	Known	NIC	None	0.8999999761581421	None	None	None	None
m54284U_191213_120042/25166054/ccs	PacBio_Hippocampus_Rep2	mm10_ERCC_SIRV	chr1	79858635	79794335	-	9	2011	1313	3247	ENSMUSG00000026249.10	ENSMUST00000027467.10	Serpine2	Serpine2-201	Known	Known	None	0.3499999940395355	None	None	None	None
m54284U_191109_043049/45745538/ccs	PacBio_Cortex_Rep2	mm10_ERCC_SIRV	chr15	79328242	79286239	-	16	2852	43752	268222	ENSMUSG00000042632.17	ENCODEMT000268222	Pla2g6	ENCODEMT000268222	Known	NIC	None	0.25	None	None	None	None
m54284U_191109_043049/177013694/ccs	PacBio_Cortex_Rep2	mm10_ERCC_SIRV	chr17	35096343	35102982	+	15	1436	47230	268289	ENSMUSG00000007036.15	ENCODEMT000268289	Abhd16a	ENCODEMT000268289	Known	ISM	Suffix	0.20000000298023224	None	None	None	None
m54284U_191213_120042/172360377/ccs	PacBio_Hippocampus_Rep2	mm10_ERCC_SIRV	chr7	31126786	31116525	-	6	1355	20791	54409	ENSMUSG00000019194.15	ENSMUST00000098548.7	Scn1b	Scn1b-201	Known	Known	None	0.25	None	None	None	None
m54284U_191107_221739/155780273/ccs	PacBio_Cortex_Rep1	mm10_ERCC_SIRV	chr9	40801276	40805196	+	9	2098	27474	71626	ENSMUSG00000015656.17	ENSMUST00000015800.15	Hspa8	Hspa8-201	Known	Known	None	0.25	None	None	None	None
m54284U_191212_053548/145556008/ccs	PacBio_Hippocampus_Rep1	mm10_ERCC_SIRV	chrX	134756597	134761455	+	5	3355	53211	138178	ENSMUSG00000049047.11	ENSMUST00000081834.9	Armcx3	Armcx3-201	Known	Known	None	0.20000000298023224	None	None	None	None
m54284U_191213_120042/69077496/ccs	PacBio_Hippocampus_Rep2	mm10_ERCC_SIRV	chr3	94954107	94961356	+	10	4129	8818	23060	ENSMUSG00000005774.12	ENSMUST00000137088.7	Rfx5	Rfx5-207	Known	Known	None	0.15000000596046448	None	None	None	None
