## supplemental tables for "A technology-agnostic long-read analysis pipeline for transcriptome discovery and quantification": S3_PacBio_Brain_talon_read_annot.tsv (part 628 of 2562)

read_name	dataset	genome_build	chrom	read_start	read_end	strand	n_exons	read_length	gene_ID	transcript_ID	annot_gene_id	annot_transcript_id	annot_gene_name	annot_transcript_name	gene_novelty	transcript_novelty	ISM_subtype	fraction_As	custom_label	allelic_label	start_support	end_support
m54284U_191107_221739/122619140/ccs	PacBio_Cortex_Rep1	mm10_ERCC_SIRV	chr19	41911990	41918657	+	4	1705	50861	133303	ENSMUSG00000011752.7	ENSMUST00000011896.7	Pgam1	Pgam1-201	Known	Known	None	0.15000000596046448	None	None	None	None
m54284U_191107_221739/49021433/ccs	PacBio_Cortex_Rep1	mm10_ERCC_SIRV	chr6	83775823	83731981	-	2	1234	17893	268292	ENSMUSG00000014748.13	ENCODEMT000268292	Tex261	ENCODEMT000268292	Known	NIC	None	0.8999999761581421	None	None	None	None
m54284U_191213_120042/131270783/ccs	PacBio_Hippocampus_Rep2	mm10_ERCC_SIRV	chr5	38159412	38137659	-	5	1641	13748	36093	ENSMUSG00000029126.7	ENSMUST00000031009.7	Nsg1	Nsg1-201	Known	Known	None	0.10000000149011612	None	None	None	None
m54284U_191107_221739/50268694/ccs	PacBio_Cortex_Rep1	mm10_ERCC_SIRV	chr17	35096347	35102987	+	15	1437	47230	268289	ENSMUSG00000007036.15	ENCODEMT000268289	Abhd16a	ENCODEMT000268289	Known	ISM	Suffix	0.25	None	None	None	None
m54284U_191107_221739/155780987/ccs	PacBio_Cortex_Rep1	mm10_ERCC_SIRV	chr9	40801276	40805197	+	9	2099	27474	71626	ENSMUSG00000015656.17	ENSMUST00000015800.15	Hspa8	Hspa8-201	Known	Known	None	0.20000000298023224	None	None	None	None
m54284U_191212_053548/150014327/ccs	PacBio_Hippocampus_Rep1	mm10_ERCC_SIRV	chrX	134756597	134761456	+	5	3384	53211	138179	ENSMUSG00000049047.11	ENSMUST00000086880.10	Armcx3	Armcx3-202	Known	Known	None	0.20000000298023224	None	None	None	None
m54284U_191109_043049/45942373/ccs	PacBio_Cortex_Rep2	mm10_ERCC_SIRV	chr15	79328253	79286239	-	16	2863	43752	268222	ENSMUSG00000042632.17	ENCODEMT000268222	Pla2g6	ENCODEMT000268222	Known	NIC	None	0.25	None	None	None	None
m54284U_191107_221739/149094880/ccs	PacBio_Cortex_Rep1	mm10_ERCC_SIRV	chr3	94954108	94961344	+	10	4116	8818	23060	ENSMUSG00000005774.12	ENSMUST00000137088.7	Rfx5	Rfx5-207	Known	Known	None	0.20000000298023224	None	None	None	None
m54284U_191107_221739/124716303/ccs	PacBio_Cortex_Rep1	mm10_ERCC_SIRV	chr19	41911990	41918656	+	4	1704	50861	133303	ENSMUSG00000011752.7	ENSMUST00000011896.7	Pgam1	Pgam1-201	Known	Known	None	0.20000000298023224	None	None	None	None
m54284U_191107_221739/80611292/ccs	PacBio_Cortex_Rep1	mm10_ERCC_SIRV	chr13	74009451	74035742	+	4	5047	39399	102251	ENSMUSG00000021573.15	ENSMUST00000022057.8	Tppp	Tppp-201	Known	Known	None	0.3499999940395355	None	None	None	None
m54284U_191109_043049/47186855/ccs	PacBio_Cortex_Rep2	mm10_ERCC_SIRV	chr15	79328257	79286230	-	19	3072	43752	268295	ENSMUSG00000042632.17	ENCODEMT000268295	Pla2g6	ENCODEMT000268295	Known	NNC	None	0.25	None	None	None	None
m54284U_191213_120042/50529426/ccs	PacBio_Hippocampus_Rep2	mm10_ERCC_SIRV	chr11	53567427	53586886	+	9	1314	32937	267845	ENSMUSG00000018395.19	ENCODEMT000267845	Kif3a	ENCODEMT000267845	Known	ISM	Prefix	0.6000000238418579	None	None	None	None
m54284U_191107_221739/155781249/ccs	PacBio_Cortex_Rep1	mm10_ERCC_SIRV	chr9	40801276	40805191	+	9	2093	27474	71626	ENSMUSG00000015656.17	ENSMUST00000015800.15	Hspa8	Hspa8-201	Known	Known	None	0.20000000298023224	None	None	None	None
m54284U_191213_120042/25821335/ccs	PacBio_Hippocampus_Rep2	mm10_ERCC_SIRV	chr1	79858636	79794335	-	9	1996	1313	3247	ENSMUSG00000026249.10	ENSMUST00000027467.10	Serpine2	Serpine2-201	Known	Known	None	0.3499999940395355	None	None	None	None
m54284U_191107_221739/49482089/ccs	PacBio_Cortex_Rep1	mm10_ERCC_SIRV	chr6	83775809	83731980	-	5	1558	17893	268293	ENSMUSG00000014748.13	ENCODEMT000268293	Tex261	ENCODEMT000268293	Known	ISM	Suffix	0.8999999761581421	None	None	None	None
m54284U_191213_120042/84019909/ccs	PacBio_Hippocampus_Rep2	mm10_ERCC_SIRV	chr17	35096360	35102984	+	15	1428	47230	268289	ENSMUSG00000007036.15	ENCODEMT000268289	Abhd16a	ENCODEMT000268289	Known	ISM	Suffix	0.25	None	None	None	None
m54284U_191213_120042/11798630/ccs	PacBio_Hippocampus_Rep2	mm10_ERCC_SIRV	chrX	134756597	134760100	+	5	2000	53211	138178	ENSMUSG00000049047.11	ENSMUST00000081834.9	Armcx3	Armcx3-201	Known	Known	None	0.4000000059604645	None	None	None	None
m54284U_191213_120042/18482514/ccs	PacBio_Hippocampus_Rep2	mm10_ERCC_SIRV	chrX	134756597	134760084	+	5	1982	53211	268296	ENSMUSG00000049047.11	ENCODEMT000268296	Armcx3	ENCODEMT000268296	Known	NNC	None	0.699999988079071	None	None	None	None
m54284U_191109_043049/1903212/ccs	PacBio_Cortex_Rep2	mm10_ERCC_SIRV	chr3	94954108	94961348	+	10	4120	8818	23060	ENSMUSG00000005774.12	ENSMUST00000137088.7	Rfx5	Rfx5-207	Known	Known	None	0.15000000596046448	None	None	None	None
m54284U_191107_221739/125895775/ccs	PacBio_Cortex_Rep1	mm10_ERCC_SIRV	chr19	41911990	41918656	+	4	1704	50861	133303	ENSMUSG00000011752.7	ENSMUST00000011896.7	Pgam1	Pgam1-201	Known	Known	None	0.20000000298023224	None	None	None	None
m54284U_191213_120042/173606818/ccs	PacBio_Hippocampus_Rep2	mm10_ERCC_SIRV	chr7	31126974	31116525	-	6	1543	20791	54409	ENSMUSG00000019194.15	ENSMUST00000098548.7	Scn1b	Scn1b-201	Known	Known	None	0.25	None	None	None	None
m54284U_191213_120042/131335592/ccs	PacBio_Hippocampus_Rep2	mm10_ERCC_SIRV	chr5	38159469	38137659	-	5	1676	13748	36093	ENSMUSG00000029126.7	ENSMUST00000031009.7	Nsg1	Nsg1-201	Known	Known	None	0.10000000149011612	None	None	None	None
m54284U_191107_221739/155844734/ccs	PacBio_Cortex_Rep1	mm10_ERCC_SIRV	chr9	40801276	40805199	+	9	2101	27474	71626	ENSMUSG00000015656.17	ENSMUST00000015800.15	Hspa8	Hspa8-201	Known	Known	None	0.25	None	None	None	None
m54284U_191109_043049/57212968/ccs	PacBio_Cortex_Rep2	mm10_ERCC_SIRV	chr15	79328195	79286230	-	16	2928	43752	112608	ENSMUSG00000042632.17	ENSMUST00000047816.14	Pla2g6	Pla2g6-201	Known	Known	None	0.25	None	None	None	None
m54284U_191107_221739/166855550/ccs	PacBio_Cortex_Rep1	mm10_ERCC_SIRV	chr17	35096364	35102985	+	11	1899	47230	268297	ENSMUSG00000007036.15	ENCODEMT000268297	Abhd16a	ENCODEMT000268297	Known	NIC	None	0.25	None	None	None	None
m54284U_191107_221739/69208168/ccs	PacBio_Cortex_Rep1	mm10_ERCC_SIRV	chr6	83775822	83731981	-	2	1233	17893	268292	ENSMUSG00000014748.13	ENCODEMT000268292	Tex261	ENCODEMT000268292	Known	NIC	None	0.8999999761581421	None	None	None	None
m54284U_191213_120042/58459246/ccs	PacBio_Hippocampus_Rep2	mm10_ERCC_SIRV	chr11	53567427	53586897	+	9	1325	32937	267845	ENSMUSG00000018395.19	ENCODEMT000267845	Kif3a	ENCODEMT000267845	Known	ISM	Prefix	0.800000011920929	None	None	None	None
m54284U_191109_043049/13369476/ccs	PacBio_Cortex_Rep2	mm10_ERCC_SIRV	chr3	94954108	94961346	+	10	4118	8818	23060	ENSMUSG00000005774.12	ENSMUST00000137088.7	Rfx5	Rfx5-207	Known	Known	None	0.15000000596046448	None	None	None	None
m54284U_191107_221739/126813248/ccs	PacBio_Cortex_Rep1	mm10_ERCC_SIRV	chr19	41911990	41918659	+	4	1707	50861	133303	ENSMUSG00000011752.7	ENSMUST00000011896.7	Pgam1	Pgam1-201	Known	Known	None	0.10000000149011612	None	None	None	None
m54284U_191107_221739/155845389/ccs	PacBio_Cortex_Rep1	mm10_ERCC_SIRV	chr9	40801276	40805199	+	9	2101	27474	71626	ENSMUSG00000015656.17	ENSMUST00000015800.15	Hspa8	Hspa8-201	Known	Known	None	0.25	None	None	None	None
m54284U_191213_120042/19465350/ccs	PacBio_Hippocampus_Rep2	mm10_ERCC_SIRV	chrX	134756597	134761456	+	5	3356	53211	138178	ENSMUSG00000049047.11	ENSMUST00000081834.9	Armcx3	Armcx3-201	Known	Known	None	0.20000000298023224	None	None	None	None
m54284U_191213_120042/131466359/ccs	PacBio_Hippocampus_Rep2	mm10_ERCC_SIRV	chr5	38159581	38137659	-	5	1788	13748	36093	ENSMUSG00000029126.7	ENSMUST00000031009.7	Nsg1	Nsg1-201	Known	Known	None	0.10000000149011612	None	None	None	None
m54284U_191107_221739/100599699/ccs	PacBio_Cortex_Rep1	mm10_ERCC_SIRV	chr13	74009451	74035741	+	4	5016	39399	102251	ENSMUSG00000021573.15	ENSMUST00000022057.8	Tppp	Tppp-201	Known	Known	None	0.3499999940395355	None	None	None	None
m54284U_191213_120042/38929857/ccs	PacBio_Hippocampus_Rep2	mm10_ERCC_SIRV	chr1	79858634	79794335	-	9	2010	1313	3247	ENSMUSG00000026249.10	ENSMUST00000027467.10	Serpine2	Serpine2-201	Known	Known	None	0.3499999940395355	None	None	None	None
m54284U_191109_043049/60555302/ccs	PacBio_Cortex_Rep2	mm10_ERCC_SIRV	chr15	79328181	79286230	-	17	3533	43752	112605	ENSMUSG00000042632.17	ENSMUST00000174021.7	Pla2g6	Pla2g6-210	Known	Known	None	0.25	None	None	None	None
m54284U_191109_043049/25037605/ccs	PacBio_Cortex_Rep2	mm10_ERCC_SIRV	chr3	94954114	94961349	+	10	4061	8818	268280	ENSMUSG00000005774.12	ENCODEMT000268280	Rfx5	ENCODEMT000268280	Known	NIC	None	0.15000000596046448	None	None	None	None
m54284U_191107_221739/155847078/ccs	PacBio_Cortex_Rep1	mm10_ERCC_SIRV	chr9	40801276	40805196	+	9	2098	27474	71626	ENSMUSG00000015656.17	ENSMUST00000015800.15	Hspa8	Hspa8-201	Known	Known	None	0.25	None	None	None	None
m54284U_191107_221739/124387457/ccs	PacBio_Cortex_Rep1	mm10_ERCC_SIRV	chr17	35096481	35102983	+	14	1405	47230	268298	ENSMUSG00000007036.15	ENCODEMT000268298	Abhd16a	ENCODEMT000268298	Known	ISM	Suffix	0.25	None	None	None	None
m54284U_191107_221739/80153302/ccs	PacBio_Cortex_Rep1	mm10_ERCC_SIRV	chr6	83775760	83731981	-	2	1171	17893	268292	ENSMUSG00000014748.13	ENCODEMT000268292	Tex261	ENCODEMT000268292	Known	NIC	None	0.8999999761581421	None	None	None	None
m54284U_191213_120042/20777368/ccs	PacBio_Hippocampus_Rep2	mm10_ERCC_SIRV	chrX	134756597	134760088	+	5	1995	53211	138178	ENSMUSG00000049047.11	ENSMUST00000081834.9	Armcx3	Armcx3-201	Known	Known	None	0.6499999761581421	None	None	None	None
m54284U_191107_221739/134023820/ccs	PacBio_Cortex_Rep1	mm10_ERCC_SIRV	chr19	41911990	41918606	+	4	1667	50861	133303	ENSMUSG00000011752.7	ENSMUST00000011896.7	Pgam1	Pgam1-201	Known	Known	None	0.30000001192092896	None	None	None	None
m54284U_191213_120042/175180455/ccs	PacBio_Hippocampus_Rep2	mm10_ERCC_SIRV	chr7	31125418	31116525	-	5	1220	20791	268038	ENSMUSG00000019194.15	ENCODEMT000268038	Scn1b	ENCODEMT000268038	Known	ISM	Suffix	0.25	None	None	None	None
m54284U_191107_221739/155910546/ccs	PacBio_Cortex_Rep1	mm10_ERCC_SIRV	chr9	40801276	40805199	+	9	2101	27474	71626	ENSMUSG00000015656.17	ENSMUST00000015800.15	Hspa8	Hspa8-201	Known	Known	None	0.25	None	None	None	None
m54284U_191213_120042/131662011/ccs	PacBio_Hippocampus_Rep2	mm10_ERCC_SIRV	chr5	38159424	38137659	-	5	1631	13748	36093	ENSMUSG00000029126.7	ENSMUST00000031009.7	Nsg1	Nsg1-201	Known	Known	None	0.10000000149011612	None	None	None	None
m54284U_191109_043049/28246418/ccs	PacBio_Cortex_Rep2	mm10_ERCC_SIRV	chr3	94954114	94961343	+	10	4055	8818	268280	ENSMUSG00000005774.12	ENCODEMT000268280	Rfx5	ENCODEMT000268280	Known	NIC	None	0.30000001192092896	None	None	None	None
m54284U_191213_120042/66060380/ccs	PacBio_Hippocampus_Rep2	mm10_ERCC_SIRV	chr11	53567427	53586899	+	9	1327	32937	267845	ENSMUSG00000018395.19	ENCODEMT000267845	Kif3a	ENCODEMT000267845	Known	ISM	Prefix	0.75	None	None	None	None
m54284U_191213_120042/25100499/ccs	PacBio_Hippocampus_Rep2	mm10_ERCC_SIRV	chrX	134756597	134761406	+	5	3306	53211	138178	ENSMUSG00000049047.11	ENSMUST00000081834.9	Armcx3	Armcx3-201	Known	Known	None	0.699999988079071	None	None	None	None
m54284U_191107_221739/101384383/ccs	PacBio_Cortex_Rep1	mm10_ERCC_SIRV	chr6	83775809	83731980	-	5	1558	17893	268293	ENSMUSG00000014748.13	ENCODEMT000268293	Tex261	ENCODEMT000268293	Known	ISM	Suffix	0.8999999761581421	None	None	None	None
m54284U_191107_221739/143131936/ccs	PacBio_Cortex_Rep1	mm10_ERCC_SIRV	chr19	41911990	41918656	+	4	1704	50861	133303	ENSMUSG00000011752.7	ENSMUST00000011896.7	Pgam1	Pgam1-201	Known	Known	None	0.20000000298023224	None	None	None	None
m54284U_191107_221739/155910718/ccs	PacBio_Cortex_Rep1	mm10_ERCC_SIRV	chr9	40801276	40805196	+	9	2098	27474	71626	ENSMUSG00000015656.17	ENSMUST00000015800.15	Hspa8	Hspa8-201	Known	Known	None	0.25	None	None	None	None
m54284U_191109_043049/60622990/ccs	PacBio_Cortex_Rep2	mm10_ERCC_SIRV	chr15	79328253	79286239	-	16	2863	43752	268222	ENSMUSG00000042632.17	ENCODEMT000268222	Pla2g6	ENCODEMT000268222	Known	NIC	None	0.25	None	None	None	None
m54284U_191213_120042/155322332/ccs	PacBio_Hippocampus_Rep2	mm10_ERCC_SIRV	chr17	35096352	35102986	+	14	1404	47230	268298	ENSMUSG00000007036.15	ENCODEMT000268298	Abhd16a	ENCODEMT000268298	Known	ISM	Suffix	0.25	None	None	None	None
m54284U_191109_043049/125962446/ccs	PacBio_Cortex_Rep2	mm10_ERCC_SIRV	chr3	94954114	94961346	+	10	4048	8818	268278	ENSMUSG00000005774.12	ENCODEMT000268278	Rfx5	ENCODEMT000268278	Known	NIC	None	0.15000000596046448	None	None	None	None
m54284U_191107_221739/112002008/ccs	PacBio_Cortex_Rep1	mm10_ERCC_SIRV	chr13	74009451	74035751	+	4	5056	39399	102251	ENSMUSG00000021573.15	ENSMUST00000022057.8	Tppp	Tppp-201	Known	Known	None	0.30000001192092896	None	None	None	None
m54284U_191213_120042/47644810/ccs	PacBio_Hippocampus_Rep2	mm10_ERCC_SIRV	chr1	79858626	79794335	-	9	2002	1313	3247	ENSMUSG00000026249.10	ENSMUST00000027467.10	Serpine2	Serpine2-201	Known	Known	None	0.3499999940395355	None	None	None	None
m54284U_191107_221739/155912357/ccs	PacBio_Cortex_Rep1	mm10_ERCC_SIRV	chr9	40801276	40805197	+	9	2099	27474	71626	ENSMUSG00000015656.17	ENSMUST00000015800.15	Hspa8	Hspa8-201	Known	Known	None	0.20000000298023224	None	None	None	None
m54284U_191213_120042/131728647/ccs	PacBio_Hippocampus_Rep2	mm10_ERCC_SIRV	chr5	38159384	38137659	-	4	1954	13748	264899	ENSMUSG00000029126.7	ENCODEMT000264899	Nsg1	ENCODEMT000264899	Known	ISM	Suffix	0.10000000149011612	None	None	None	None
m54284U_191107_221739/143723213/ccs	PacBio_Cortex_Rep1	mm10_ERCC_SIRV	chr19	41911990	41918657	+	4	1705	50861	133303	ENSMUSG00000011752.7	ENSMUST00000011896.7	Pgam1	Pgam1-201	Known	Known	None	0.15000000596046448	None	None	None	None
m54284U_191213_120042/27918338/ccs	PacBio_Hippocampus_Rep2	mm10_ERCC_SIRV	chrX	134756597	134761456	+	5	3356	53211	138178	ENSMUSG00000049047.11	ENSMUST00000081834.9	Armcx3	Armcx3-201	Known	Known	None	0.20000000298023224	None	None	None	None
m54284U_191107_221739/102695175/ccs	PacBio_Cortex_Rep1	mm10_ERCC_SIRV	chr6	83775761	83731981	-	2	1172	17893	268292	ENSMUSG00000014748.13	ENCODEMT000268292	Tex261	ENCODEMT000268292	Known	NIC	None	0.8999999761581421	None	None	None	None
m54284U_191212_053548/2099343/ccs	PacBio_Hippocampus_Rep1	mm10_ERCC_SIRV	chr3	94954108	94961346	+	10	4118	8818	23060	ENSMUSG00000005774.12	ENSMUST00000137088.7	Rfx5	Rfx5-207	Known	Known	None	0.15000000596046448	None	None	None	None
m54284U_191213_120042/175244927/ccs	PacBio_Hippocampus_Rep2	mm10_ERCC_SIRV	chr7	31126859	31116525	-	6	1322	20791	268024	ENSMUSG00000019194.15	ENCODEMT000268024	Scn1b	ENCODEMT000268024	Known	NIC	None	0.25	None	None	None	None
m54284U_191213_120042/104991406/ccs	PacBio_Hippocampus_Rep2	mm10_ERCC_SIRV	chr17	35096359	35102989	+	14	1400	47230	268298	ENSMUSG00000007036.15	ENCODEMT000268298	Abhd16a	ENCODEMT000268298	Known	ISM	Suffix	0.25	None	None	None	None
m54284U_191107_221739/155912532/ccs	PacBio_Cortex_Rep1	mm10_ERCC_SIRV	chr9	40801276	40805198	+	9	2100	27474	71626	ENSMUSG00000015656.17	ENSMUST00000015800.15	Hspa8	Hspa8-201	Known	Known	None	0.25	None	None	None	None
m54284U_191213_120042/79301144/ccs	PacBio_Hippocampus_Rep2	mm10_ERCC_SIRV	chr11	53567411	53590234	+	10	2775	32937	267858	ENSMUSG00000018395.19	ENCODEMT000267858	Kif3a	ENCODEMT000267858	Known	ISM	Prefix	0.4000000059604645	None	None	None	None
m54284U_191109_043049/60686800/ccs	PacBio_Cortex_Rep2	mm10_ERCC_SIRV	chr15	79328396	79286230	-	17	3168	43752	268299	ENSMUSG00000042632.17	ENCODEMT000268299	Pla2g6	ENCODEMT000268299	Known	NIC	None	0.25	None	None	None	None
m54284U_191107_221739/155912733/ccs	PacBio_Cortex_Rep1	mm10_ERCC_SIRV	chr9	40801276	40805199	+	9	2101	27474	71626	ENSMUSG00000015656.17	ENSMUST00000015800.15	Hspa8	Hspa8-201	Known	Known	None	0.25	None	None	None	None
m54284U_191107_221739/149162569/ccs	PacBio_Cortex_Rep1	mm10_ERCC_SIRV	chr19	41911990	41918656	+	4	1704	50861	133303	ENSMUSG00000011752.7	ENSMUST00000011896.7	Pgam1	Pgam1-201	Known	Known	None	0.20000000298023224	None	None	None	None
m54284U_191213_120042/132055650/ccs	PacBio_Hippocampus_Rep2	mm10_ERCC_SIRV	chr5	38159475	38137659	-	5	1682	13748	36093	ENSMUSG00000029126.7	ENSMUST00000031009.7	Nsg1	Nsg1-201	Known	Known	None	0.10000000149011612	None	None	None	None
m54284U_191213_120042/30804653/ccs	PacBio_Hippocampus_Rep2	mm10_ERCC_SIRV	chrX	134756597	134760085	+	5	2013	53211	138179	ENSMUSG00000049047.11	ENSMUST00000086880.10	Armcx3	Armcx3-202	Known	Known	None	0.699999988079071	None	None	None	None
m54284U_191212_053548/35325799/ccs	PacBio_Hippocampus_Rep1	mm10_ERCC_SIRV	chr3	94954108	94961348	+	11	4147	8818	268300	ENSMUSG00000005774.12	ENCODEMT000268300	Rfx5	ENCODEMT000268300	Known	NIC	None	0.15000000596046448	None	None	None	None
m54284U_191107_221739/111607853/ccs	PacBio_Cortex_Rep1	mm10_ERCC_SIRV	chr6	83775752	83732037	-	3	618	17893	268301	ENSMUSG00000014748.13	ENCODEMT000268301	Tex261	ENCODEMT000268301	Known	NIC	None	0.8999999761581421	None	None	None	None
m54284U_191213_120042/9109611/ccs	PacBio_Hippocampus_Rep2	mm10_ERCC_SIRV	chr17	35096384	35102989	+	14	1375	47230	268298	ENSMUSG00000007036.15	ENCODEMT000268298	Abhd16a	ENCODEMT000268298	Known	ISM	Suffix	0.25	None	None	None	None
m54284U_191107_221739/155975763/ccs	PacBio_Cortex_Rep1	mm10_ERCC_SIRV	chr9	40801276	40805188	+	9	2090	27474	71626	ENSMUSG00000015656.17	ENSMUST00000015800.15	Hspa8	Hspa8-201	Known	Known	None	0.3499999940395355	None	None	None	None
m54284U_191107_221739/122093831/ccs	PacBio_Cortex_Rep1	mm10_ERCC_SIRV	chr13	74009451	74035743	+	4	5048	39399	102251	ENSMUSG00000021573.15	ENSMUST00000022057.8	Tppp	Tppp-201	Known	Known	None	0.3499999940395355	None	None	None	None
m54284U_191213_120042/48630327/ccs	PacBio_Hippocampus_Rep2	mm10_ERCC_SIRV	chr1	79858634	79794335	-	9	2004	1313	3247	ENSMUSG00000026249.10	ENSMUST00000027467.10	Serpine2	Serpine2-201	Known	Known	None	0.3499999940395355	None	None	None	None
m54284U_191213_120042/36373645/ccs	PacBio_Hippocampus_Rep2	mm10_ERCC_SIRV	chrX	134756597	134761456	+	5	3356	53211	138178	ENSMUSG00000049047.11	ENSMUST00000081834.9	Armcx3	Armcx3-201	Known	Known	None	0.20000000298023224	None	None	None	None
m54284U_191213_120042/89197052/ccs	PacBio_Hippocampus_Rep2	mm10_ERCC_SIRV	chr11	53567441	53602052	+	18	3266	32937	267840	ENSMUSG00000018395.19	ENCODEMT000267840	Kif3a	ENCODEMT000267840	Known	NIC	None	0.75	None	None	None	None
m54284U_191107_221739/151718019/ccs	PacBio_Cortex_Rep1	mm10_ERCC_SIRV	chr19	41911990	41918656	+	4	1704	50861	133303	ENSMUSG00000011752.7	ENSMUST00000011896.7	Pgam1	Pgam1-201	Known	Known	None	0.20000000298023224	None	None	None	None
m54284U_191107_221739/155976724/ccs	PacBio_Cortex_Rep1	mm10_ERCC_SIRV	chr9	40801276	40805199	+	9	2101	27474	71626	ENSMUSG00000015656.17	ENSMUST00000015800.15	Hspa8	Hspa8-201	Known	Known	None	0.25	None	None	None	None
m54284U_191212_053548/141951327/ccs	PacBio_Hippocampus_Rep1	mm10_ERCC_SIRV	chr3	94954108	94961347	+	10	4119	8818	23060	ENSMUSG00000005774.12	ENSMUST00000137088.7	Rfx5	Rfx5-207	Known	Known	None	0.15000000596046448	None	None	None	None
m54284U_191109_043049/63438975/ccs	PacBio_Cortex_Rep2	mm10_ERCC_SIRV	chr15	79328253	79286239	-	16	2863	43752	268222	ENSMUSG00000042632.17	ENCODEMT000268222	Pla2g6	ENCODEMT000268222	Known	NIC	None	0.25	None	None	None	None
m54284U_191213_120042/132581354/ccs	PacBio_Hippocampus_Rep2	mm10_ERCC_SIRV	chr5	38159444	38137659	-	5	1651	13748	36093	ENSMUSG00000029126.7	ENSMUST00000031009.7	Nsg1	Nsg1-201	Known	Known	None	0.10000000149011612	None	None	None	None
m54284U_191107_221739/19136716/ccs	PacBio_Cortex_Rep1	mm10_ERCC_SIRV	chr17	35096386	35102990	+	14	1374	47230	268298	ENSMUSG00000007036.15	ENCODEMT000268298	Abhd16a	ENCODEMT000268298	Known	ISM	Suffix	0.20000000298023224	None	None	None	None
m54284U_191213_120042/175900788/ccs	PacBio_Hippocampus_Rep2	mm10_ERCC_SIRV	chr7	31126701	31116525	-	6	1270	20791	54409	ENSMUSG00000019194.15	ENSMUST00000098548.7	Scn1b	Scn1b-201	Known	Known	None	0.25	None	None	None	None
m54284U_191107_221739/142279988/ccs	PacBio_Cortex_Rep1	mm10_ERCC_SIRV	chr6	83775756	83731981	-	2	1167	17893	268292	ENSMUSG00000014748.13	ENCODEMT000268292	Tex261	ENCODEMT000268292	Known	NIC	None	0.8999999761581421	None	None	None	None
m54284U_191107_221739/155978186/ccs	PacBio_Cortex_Rep1	mm10_ERCC_SIRV	chr9	40801276	40805196	+	9	2098	27474	71626	ENSMUSG00000015656.17	ENSMUST00000015800.15	Hspa8	Hspa8-201	Known	Known	None	0.25	None	None	None	None
m54284U_191213_120042/56426593/ccs	PacBio_Hippocampus_Rep2	mm10_ERCC_SIRV	chrX	134756597	134761455	+	5	3383	53211	138179	ENSMUSG00000049047.11	ENSMUST00000086880.10	Armcx3	Armcx3-202	Known	Known	None	0.20000000298023224	None	None	None	None
m54284U_191107_221739/152963802/ccs	PacBio_Cortex_Rep1	mm10_ERCC_SIRV	chr19	41911990	41918660	+	4	1708	50861	133303	ENSMUSG00000011752.7	ENSMUST00000011896.7	Pgam1	Pgam1-201	Known	Known	None	0.05000000074505806	None	None	None	None
m54284U_191213_120042/89653765/ccs	PacBio_Hippocampus_Rep2	mm10_ERCC_SIRV	chr3	94954114	94961358	+	10	4060	8818	268278	ENSMUSG00000005774.12	ENCODEMT000268278	Rfx5	ENCODEMT000268278	Known	NIC	None	0.20000000298023224	None	None	None	None
m54284U_191213_120042/132777090/ccs	PacBio_Hippocampus_Rep2	mm10_ERCC_SIRV	chr5	38159424	38137659	-	5	1631	13748	36093	ENSMUSG00000029126.7	ENSMUST00000031009.7	Nsg1	Nsg1-201	Known	Known	None	0.10000000149011612	None	None	None	None
m54284U_191213_120042/89785041/ccs	PacBio_Hippocampus_Rep2	mm10_ERCC_SIRV	chr11	53567405	53601967	+	17	3081	32937	267891	ENSMUSG00000018395.19	ENCODEMT000267891	Kif3a	ENCODEMT000267891	Known	NIC	None	0.8999999761581421	None	None	None	None
m54284U_191213_120042/132844344/ccs	PacBio_Hippocampus_Rep2	mm10_ERCC_SIRV	chr17	35096517	35102983	+	14	1356	47230	268302	ENSMUSG00000007036.15	ENCODEMT000268302	Abhd16a	ENCODEMT000268302	Known	ISM	Suffix	0.25	None	None	None	None
m54284U_191109_043049/78513952/ccs	PacBio_Cortex_Rep2	mm10_ERCC_SIRV	chr15	79328255	79286228	-	17	3030	43752	268254	ENSMUSG00000042632.17	ENCODEMT000268254	Pla2g6	ENCODEMT000268254	Known	NIC	None	0.25	None	None	None	None
m54284U_191107_221739/156041370/ccs	PacBio_Cortex_Rep1	mm10_ERCC_SIRV	chr9	40801276	40805196	+	9	2098	27474	71626	ENSMUSG00000015656.17	ENSMUST00000015800.15	Hspa8	Hspa8-201	Known	Known	None	0.25	None	None	None	None
m54284U_191107_221739/142281483/ccs	PacBio_Cortex_Rep1	mm10_ERCC_SIRV	chr6	83775783	83731981	-	2	1194	17893	268292	ENSMUSG00000014748.13	ENCODEMT000268292	Tex261	ENCODEMT000268292	Known	NIC	None	0.8999999761581421	None	None	None	None
m54284U_191213_120042/116656727/ccs	PacBio_Hippocampus_Rep2	mm10_ERCC_SIRV	chr3	94954108	94961357	+	10	4129	8818	23060	ENSMUSG00000005774.12	ENSMUST00000137088.7	Rfx5	Rfx5-207	Known	Known	None	0.15000000596046448	None	None	None	None
m54284U_191107_221739/153550973/ccs	PacBio_Cortex_Rep1	mm10_ERCC_SIRV	chr19	41911990	41918654	+	4	1702	50861	133303	ENSMUSG00000011752.7	ENSMUST00000011896.7	Pgam1	Pgam1-201	Known	Known	None	0.20000000298023224	None	None	None	None
m54284U_191213_120042/63047495/ccs	PacBio_Hippocampus_Rep2	mm10_ERCC_SIRV	chrX	134756597	134761456	+	5	3356	53211	138178	ENSMUSG00000049047.11	ENSMUST00000081834.9	Armcx3	Armcx3-201	Known	Known	None	0.20000000298023224	None	None	None	None
m54284U_191107_221739/124257189/ccs	PacBio_Cortex_Rep1	mm10_ERCC_SIRV	chr13	74009451	74035750	+	4	5055	39399	102251	ENSMUSG00000021573.15	ENSMUST00000022057.8	Tppp	Tppp-201	Known	Known	None	0.30000001192092896	None	None	None	None
m54284U_191213_120042/63898165/ccs	PacBio_Hippocampus_Rep2	mm10_ERCC_SIRV	chr1	79858636	79794335	-	9	2012	1313	3247	ENSMUSG00000026249.10	ENSMUST00000027467.10	Serpine2	Serpine2-201	Known	Known	None	0.3499999940395355	None	None	None	None
m54284U_191107_221739/156042070/ccs	PacBio_Cortex_Rep1	mm10_ERCC_SIRV	chr9	40801276	40805199	+	9	2101	27474	71626	ENSMUSG00000015656.17	ENSMUST00000015800.15	Hspa8	Hspa8-201	Known	Known	None	0.25	None	None	None	None
m54284U_191213_120042/132777517/ccs	PacBio_Hippocampus_Rep2	mm10_ERCC_SIRV	chr5	38159469	38137659	-	5	1676	13748	36093	ENSMUSG00000029126.7	ENSMUST00000031009.7	Nsg1	Nsg1-201	Known	Known	None	0.10000000149011612	None	None	None	None
m54284U_191213_120042/177078325/ccs	PacBio_Hippocampus_Rep2	mm10_ERCC_SIRV	chr7	31126755	31116525	-	6	1324	20791	54409	ENSMUSG00000019194.15	ENSMUST00000098548.7	Scn1b	Scn1b-201	Known	Known	None	0.25	None	None	None	None
m54284U_191107_221739/126484952/ccs	PacBio_Cortex_Rep1	mm10_ERCC_SIRV	chr3	94954120	94961361	+	10	4067	8818	268280	ENSMUSG00000005774.12	ENCODEMT000268280	Rfx5	ENCODEMT000268280	Known	NIC	None	0.20000000298023224	None	None	None	None
m54284U_191213_120042/91490231/ccs	PacBio_Hippocampus_Rep2	mm10_ERCC_SIRV	chr11	53567441	53601103	+	18	2345	32937	267840	ENSMUSG00000018395.19	ENCODEMT000267840	Kif3a	ENCODEMT000267840	Known	NIC	None	0.25	None	None	None	None
m54284U_191109_043049/17237631/ccs	PacBio_Cortex_Rep2	mm10_ERCC_SIRV	chr6	83775694	83731980	-	5	1443	17893	268293	ENSMUSG00000014748.13	ENCODEMT000268293	Tex261	ENCODEMT000268293	Known	ISM	Suffix	0.8999999761581421	None	None	None	None
m54284U_191107_221739/154469039/ccs	PacBio_Cortex_Rep1	mm10_ERCC_SIRV	chr19	41911990	41918656	+	4	1704	50861	133303	ENSMUSG00000011752.7	ENSMUST00000011896.7	Pgam1	Pgam1-201	Known	Known	None	0.20000000298023224	None	None	None	None
m54284U_191213_120042/66587437/ccs	PacBio_Hippocampus_Rep2	mm10_ERCC_SIRV	chrX	134756597	134761456	+	5	3384	53211	138179	ENSMUSG00000049047.11	ENSMUST00000086880.10	Armcx3	Armcx3-202	Known	Known	None	0.20000000298023224	None	None	None	None
m54284U_191107_221739/156043106/ccs	PacBio_Cortex_Rep1	mm10_ERCC_SIRV	chr9	40801276	40805194	+	9	2096	27474	71626	ENSMUSG00000015656.17	ENSMUST00000015800.15	Hspa8	Hspa8-201	Known	Known	None	0.25	None	None	None	None
m54284U_191107_221739/48695678/ccs	PacBio_Cortex_Rep1	mm10_ERCC_SIRV	chr17	35096391	35102989	+	14	1368	47230	268298	ENSMUSG00000007036.15	ENCODEMT000268298	Abhd16a	ENCODEMT000268298	Known	ISM	Suffix	0.25	None	None	None	None
m54284U_191109_043049/91817129/ccs	PacBio_Cortex_Rep2	mm10_ERCC_SIRV	chr15	79328253	79286239	-	16	2863	43752	268222	ENSMUSG00000042632.17	ENCODEMT000268222	Pla2g6	ENCODEMT000268222	Known	NIC	None	0.25	None	None	None	None
m54284U_191109_043049/48170873/ccs	PacBio_Cortex_Rep2	mm10_ERCC_SIRV	chr3	94954114	94961348	+	10	4114	8818	23060	ENSMUSG00000005774.12	ENSMUST00000137088.7	Rfx5	Rfx5-207	Known	Known	None	0.15000000596046448	None	None	None	None
m54284U_191213_120042/133104297/ccs	PacBio_Hippocampus_Rep2	mm10_ERCC_SIRV	chr5	38159611	38137659	-	5	1818	13748	36093	ENSMUSG00000029126.7	ENSMUST00000031009.7	Nsg1	Nsg1-201	Known	Known	None	0.10000000149011612	None	None	None	None
m54284U_191107_221739/156043452/ccs	PacBio_Cortex_Rep1	mm10_ERCC_SIRV	chr9	40801276	40805201	+	9	2103	27474	71626	ENSMUSG00000015656.17	ENSMUST00000015800.15	Hspa8	Hspa8-201	Known	Known	None	0.20000000298023224	None	None	None	None
m54284U_191107_221739/157614924/ccs	PacBio_Cortex_Rep1	mm10_ERCC_SIRV	chr19	41911990	41918656	+	4	1704	50861	133303	ENSMUSG00000011752.7	ENSMUST00000011896.7	Pgam1	Pgam1-201	Known	Known	None	0.20000000298023224	None	None	None	None
m54284U_191213_120042/67240427/ccs	PacBio_Hippocampus_Rep2	mm10_ERCC_SIRV	chrX	134756597	134760088	+	5	2016	53211	138179	ENSMUSG00000049047.11	ENSMUST00000086880.10	Armcx3	Armcx3-202	Known	Known	None	0.6499999761581421	None	None	None	None
m54284U_191213_120042/171573248/ccs	PacBio_Hippocampus_Rep2	mm10_ERCC_SIRV	chr17	35096459	35102987	+	14	1298	47230	268298	ENSMUSG00000007036.15	ENCODEMT000268298	Abhd16a	ENCODEMT000268298	Known	ISM	Suffix	0.25	None	None	None	None
m54284U_191109_043049/47909583/ccs	PacBio_Cortex_Rep2	mm10_ERCC_SIRV	chr6	83775815	83731981	-	2	1226	17893	268292	ENSMUSG00000014748.13	ENCODEMT000268292	Tex261	ENCODEMT000268292	Known	NIC	None	0.8999999761581421	None	None	None	None
m54284U_191213_120042/52430574/ccs	PacBio_Hippocampus_Rep2	mm10_ERCC_SIRV	chr3	94954114	94961342	+	10	4098	8818	268303	ENSMUSG00000005774.12	ENCODEMT000268303	Rfx5	ENCODEMT000268303	Known	NIC	None	0.30000001192092896	None	None	None	None
m54284U_191109_043049/12978236/ccs	PacBio_Cortex_Rep2	mm10_ERCC_SIRV	chr13	74009451	74035736	+	4	5041	39399	102251	ENSMUSG00000021573.15	ENSMUST00000022057.8	Tppp	Tppp-201	Known	Known	None	0.3499999940395355	None	None	None	None
m54284U_191107_221739/156106816/ccs	PacBio_Cortex_Rep1	mm10_ERCC_SIRV	chr9	40801276	40805187	+	9	2089	27474	71626	ENSMUSG00000015656.17	ENSMUST00000015800.15	Hspa8	Hspa8-201	Known	Known	None	0.3499999940395355	None	None	None	None
m54284U_191109_043049/97520411/ccs	PacBio_Cortex_Rep2	mm10_ERCC_SIRV	chr15	79328256	79286228	-	17	3031	43752	268254	ENSMUSG00000042632.17	ENCODEMT000268254	Pla2g6	ENCODEMT000268254	Known	NIC	None	0.25	None	None	None	None
m54284U_191213_120042/70516876/ccs	PacBio_Hippocampus_Rep2	mm10_ERCC_SIRV	chr1	79858635	79794335	-	9	2011	1313	3247	ENSMUSG00000026249.10	ENSMUST00000027467.10	Serpine2	Serpine2-201	Known	Known	None	0.3499999940395355	None	None	None	None
m54284U_191213_120042/177275032/ccs	PacBio_Hippocampus_Rep2	mm10_ERCC_SIRV	chr7	31126819	31116525	-	6	1282	20791	268024	ENSMUSG00000019194.15	ENCODEMT000268024	Scn1b	ENCODEMT000268024	Known	NIC	None	0.25	None	None	None	None
m54284U_191213_120042/96339584/ccs	PacBio_Hippocampus_Rep2	mm10_ERCC_SIRV	chr11	53567427	53586897	+	9	1325	32937	267845	ENSMUSG00000018395.19	ENCODEMT000267845	Kif3a	ENCODEMT000267845	Known	ISM	Prefix	0.800000011920929	None	None	None	None
m54284U_191213_120042/133694996/ccs	PacBio_Hippocampus_Rep2	mm10_ERCC_SIRV	chr5	38159467	38137659	-	5	1674	13748	36093	ENSMUSG00000029126.7	ENSMUST00000031009.7	Nsg1	Nsg1-201	Known	Known	None	0.10000000149011612	None	None	None	None
m54284U_191213_120042/72221591/ccs	PacBio_Hippocampus_Rep2	mm10_ERCC_SIRV	chrX	134756597	134761456	+	5	3356	53211	138178	ENSMUSG00000049047.11	ENSMUST00000081834.9	Armcx3	Armcx3-201	Known	Known	None	0.20000000298023224	None	None	None	None
m54284U_191107_221739/158598244/ccs	PacBio_Cortex_Rep1	mm10_ERCC_SIRV	chr19	41911990	41918659	+	4	1707	50861	133303	ENSMUSG00000011752.7	ENSMUST00000011896.7	Pgam1	Pgam1-201	Known	Known	None	0.10000000149011612	None	None	None	None
m54284U_191107_221739/156107334/ccs	PacBio_Cortex_Rep1	mm10_ERCC_SIRV	chr9	40801276	40805196	+	9	2098	27474	71626	ENSMUSG00000015656.17	ENSMUST00000015800.15	Hspa8	Hspa8-201	Known	Known	None	0.25	None	None	None	None
m54284U_191109_043049/50070426/ccs	PacBio_Cortex_Rep2	mm10_ERCC_SIRV	chr6	83775809	83731980	-	5	1558	17893	268293	ENSMUSG00000014748.13	ENCODEMT000268293	Tex261	ENCODEMT000268293	Known	ISM	Suffix	0.8999999761581421	None	None	None	None
m54284U_191212_053548/38536349/ccs	PacBio_Hippocampus_Rep1	mm10_ERCC_SIRV	chr17	35098716	35102983	+	13	1259	47230	268304	ENSMUSG00000007036.15	ENCODEMT000268304	Abhd16a	ENCODEMT000268304	Known	ISM	Suffix	0.25	None	None	None	None
m54284U_191107_221739/156107353/ccs	PacBio_Cortex_Rep1	mm10_ERCC_SIRV	chr9	40801276	40805198	+	9	2100	27474	71626	ENSMUSG00000015656.17	ENSMUST00000015800.15	Hspa8	Hspa8-201	Known	Known	None	0.25	None	None	None	None
m54284U_191213_120042/80282033/ccs	PacBio_Hippocampus_Rep2	mm10_ERCC_SIRV	chrX	134756597	134761456	+	5	3356	53211	138178	ENSMUSG00000049047.11	ENSMUST00000081834.9	Armcx3	Armcx3-201	Known	Known	None	0.20000000298023224	None	None	None	None
m54284U_191213_120042/71107614/ccs	PacBio_Hippocampus_Rep2	mm10_ERCC_SIRV	chr3	94954120	94961348	+	10	4054	8818	268280	ENSMUSG00000005774.12	ENCODEMT000268280	Rfx5	ENCODEMT000268280	Known	NIC	None	0.15000000596046448	None	None	None	None
m54284U_191107_221739/159121872/ccs	PacBio_Cortex_Rep1	mm10_ERCC_SIRV	chr19	41911990	41918656	+	4	1704	50861	133303	ENSMUSG00000011752.7	ENSMUST00000011896.7	Pgam1	Pgam1-201	Known	Known	None	0.20000000298023224	None	None	None	None
m54284U_191107_221739/156107720/ccs	PacBio_Cortex_Rep1	mm10_ERCC_SIRV	chr9	40801276	40805196	+	9	2098	27474	71626	ENSMUSG00000015656.17	ENSMUST00000015800.15	Hspa8	Hspa8-201	Known	Known	None	0.25	None	None	None	None
m54284U_191213_120042/133825467/ccs	PacBio_Hippocampus_Rep2	mm10_ERCC_SIRV	chr5	38159467	38137659	-	5	1674	13748	36093	ENSMUSG00000029126.7	ENSMUST00000031009.7	Nsg1	Nsg1-201	Known	Known	None	0.10000000149011612	None	None	None	None
m54284U_191109_043049/153682232/ccs	PacBio_Cortex_Rep2	mm10_ERCC_SIRV	chr6	83775743	83731980	-	5	1492	17893	268293	ENSMUSG00000014748.13	ENCODEMT000268293	Tex261	ENCODEMT000268293	Known	ISM	Suffix	0.8999999761581421	None	None	None	None
m54284U_191109_043049/103482211/ccs	PacBio_Cortex_Rep2	mm10_ERCC_SIRV	chr15	79328229	79286230	-	16	2962	43752	112608	ENSMUSG00000042632.17	ENSMUST00000047816.14	Pla2g6	Pla2g6-201	Known	Known	None	0.25	None	None	None	None
m54284U_191213_120042/79432165/ccs	PacBio_Hippocampus_Rep2	mm10_ERCC_SIRV	chr1	79858552	79794335	-	9	1928	1313	3247	ENSMUSG00000026249.10	ENSMUST00000027467.10	Serpine2	Serpine2-201	Known	Known	None	0.3499999940395355	None	None	None	None
m54284U_191213_120042/81398167/ccs	PacBio_Hippocampus_Rep2	mm10_ERCC_SIRV	chrX	134756597	134761454	+	5	3354	53211	138178	ENSMUSG00000049047.11	ENSMUST00000081834.9	Armcx3	Armcx3-201	Known	Known	None	0.20000000298023224	None	None	None	None
m54284U_191107_221739/156108393/ccs	PacBio_Cortex_Rep1	mm10_ERCC_SIRV	chr9	40801276	40805194	+	9	2096	27474	71626	ENSMUSG00000015656.17	ENSMUST00000015800.15	Hspa8	Hspa8-201	Known	Known	None	0.25	None	None	None	None
m54284U_191109_043049/178457174/ccs	PacBio_Cortex_Rep2	mm10_ERCC_SIRV	chr3	94954136	94961347	+	10	4091	8818	23060	ENSMUSG00000005774.12	ENSMUST00000137088.7	Rfx5	Rfx5-207	Known	Known	None	0.15000000596046448	None	None	None	None
m54284U_191212_053548/176556841/ccs	PacBio_Hippocampus_Rep1	mm10_ERCC_SIRV	chr17	35098702	35102984	+	13	1252	47230	268304	ENSMUSG00000007036.15	ENCODEMT000268304	Abhd16a	ENCODEMT000268304	Known	ISM	Suffix	0.20000000298023224	None	None	None	None
m54284U_191107_221739/161219886/ccs	PacBio_Cortex_Rep1	mm10_ERCC_SIRV	chr19	41911990	41918664	+	4	1712	50861	133303	ENSMUSG00000011752.7	ENSMUST00000011896.7	Pgam1	Pgam1-201	Known	Known	None	0.05000000074505806	None	None	None	None
m54284U_191213_120042/99354684/ccs	PacBio_Hippocampus_Rep2	mm10_ERCC_SIRV	chr11	53567427	53586899	+	9	1327	32937	267845	ENSMUSG00000018395.19	ENCODEMT000267845	Kif3a	ENCODEMT000267845	Known	ISM	Prefix	0.75	None	None	None	None
m54284U_191109_043049/14223507/ccs	PacBio_Cortex_Rep2	mm10_ERCC_SIRV	chr13	74009451	74035752	+	4	5057	39399	102251	ENSMUSG00000021573.15	ENSMUST00000022057.8	Tppp	Tppp-201	Known	Known	None	0.30000001192092896	None	None	None	None
m54284U_191213_120042/179047108/ccs	PacBio_Hippocampus_Rep2	mm10_ERCC_SIRV	chr7	31126756	31116525	-	6	1325	20791	54409	ENSMUSG00000019194.15	ENSMUST00000098548.7	Scn1b	Scn1b-201	Known	Known	None	0.25	None	None	None	None
m54284U_191107_221739/156108563/ccs	PacBio_Cortex_Rep1	mm10_ERCC_SIRV	chr9	40801276	40805199	+	9	2101	27474	71626	ENSMUSG00000015656.17	ENSMUST00000015800.15	Hspa8	Hspa8-201	Known	Known	None	0.25	None	None	None	None
m54284U_191109_043049/174719911/ccs	PacBio_Cortex_Rep2	mm10_ERCC_SIRV	chr6	83775810	83731980	-	5	1559	17893	268293	ENSMUSG00000014748.13	ENCODEMT000268293	Tex261	ENCODEMT000268293	Known	ISM	Suffix	0.8999999761581421	None	None	None	None
m54284U_191213_120042/134875413/ccs	PacBio_Hippocampus_Rep2	mm10_ERCC_SIRV	chr5	38159417	38137659	-	5	1624	13748	36093	ENSMUSG00000029126.7	ENSMUST00000031009.7	Nsg1	Nsg1-201	Known	Known	None	0.10000000149011612	None	None	None	None
m54284U_191213_120042/84345837/ccs	PacBio_Hippocampus_Rep2	mm10_ERCC_SIRV	chrX	134756597	134761450	+	5	3350	53211	138178	ENSMUSG00000049047.11	ENSMUST00000081834.9	Armcx3	Armcx3-201	Known	Known	None	0.30000001192092896	None	None	None	None
m54284U_191107_221739/162529770/ccs	PacBio_Cortex_Rep1	mm10_ERCC_SIRV	chr19	41911990	41918656	+	4	1704	50861	133303	ENSMUSG00000011752.7	ENSMUST00000011896.7	Pgam1	Pgam1-201	Known	Known	None	0.20000000298023224	None	None	None	None
m54284U_191107_221739/156109653/ccs	PacBio_Cortex_Rep1	mm10_ERCC_SIRV	chr9	40801276	40805201	+	9	2103	27474	71626	ENSMUSG00000015656.17	ENSMUST00000015800.15	Hspa8	Hspa8-201	Known	Known	None	0.20000000298023224	None	None	None	None
m54284U_191109_043049/104860292/ccs	PacBio_Cortex_Rep2	mm10_ERCC_SIRV	chr15	79328253	79286239	-	16	2863	43752	268222	ENSMUSG00000042632.17	ENCODEMT000268222	Pla2g6	ENCODEMT000268222	Known	NIC	None	0.25	None	None	None	None
m54284U_191212_053548/125372439/ccs	PacBio_Hippocampus_Rep1	mm10_ERCC_SIRV	chr17	35098703	35102967	+	13	1234	47230	268304	ENSMUSG00000007036.15	ENCODEMT000268304	Abhd16a	ENCODEMT000268304	Known	ISM	Suffix	0.4000000059604645	None	None	None	None
m54284U_191109_043049/112396314/ccs	PacBio_Cortex_Rep2	mm10_ERCC_SIRV	chr3	94954137	94961336	+	10	4085	8818	23060	ENSMUSG00000005774.12	ENSMUST00000137088.7	Rfx5	Rfx5-207	Known	Known	None	0.3499999940395355	None	None	None	None
m54284U_191212_053548/3344914/ccs	PacBio_Hippocampus_Rep1	mm10_ERCC_SIRV	chr6	83775673	83731980	-	5	1422	17893	268293	ENSMUSG00000014748.13	ENCODEMT000268293	Tex261	ENCODEMT000268293	Known	ISM	Suffix	0.8999999761581421	None	None	None	None
m54284U_191107_221739/156172315/ccs	PacBio_Cortex_Rep1	mm10_ERCC_SIRV	chr9	40801276	40805199	+	9	2101	27474	71626	ENSMUSG00000015656.17	ENSMUST00000015800.15	Hspa8	Hspa8-201	Known	Known	None	0.25	None	None	None	None
m54284U_191213_120042/134941113/ccs	PacBio_Hippocampus_Rep2	mm10_ERCC_SIRV	chr5	38159431	38137659	-	5	1638	13748	36093	ENSMUSG00000029126.7	ENSMUST00000031009.7	Nsg1	Nsg1-201	Known	Known	None	0.10000000149011612	None	None	None	None
m54284U_191213_120042/86443738/ccs	PacBio_Hippocampus_Rep2	mm10_ERCC_SIRV	chr1	79858634	79794335	-	9	2010	1313	3247	ENSMUSG00000026249.10	ENSMUST00000027467.10	Serpine2	Serpine2-201	Known	Known	None	0.3499999940395355	None	None	None	None
m54284U_191107_221739/166725593/ccs	PacBio_Cortex_Rep1	mm10_ERCC_SIRV	chr19	41911990	41918657	+	4	1705	50861	133303	ENSMUSG00000011752.7	ENSMUST00000011896.7	Pgam1	Pgam1-201	Known	Known	None	0.15000000596046448	None	None	None	None
m54284U_191213_120042/104728736/ccs	PacBio_Hippocampus_Rep2	mm10_ERCC_SIRV	chr11	53567411	53590232	+	10	2773	32937	267858	ENSMUSG00000018395.19	ENCODEMT000267858	Kif3a	ENCODEMT000267858	Known	ISM	Prefix	0.3499999940395355	None	None	None	None
m54284U_191213_120042/85068172/ccs	PacBio_Hippocampus_Rep2	mm10_ERCC_SIRV	chrX	134756597	134761456	+	5	3384	53211	138179	ENSMUSG00000049047.11	ENSMUST00000086880.10	Armcx3	Armcx3-202	Known	Known	None	0.20000000298023224	None	None	None	None
m54284U_191107_221739/156173016/ccs	PacBio_Cortex_Rep1	mm10_ERCC_SIRV	chr9	40801276	40805193	+	9	2095	27474	71626	ENSMUSG00000015656.17	ENSMUST00000015800.15	Hspa8	Hspa8-201	Known	Known	None	0.20000000298023224	None	None	None	None
m54284U_191212_053548/47581440/ccs	PacBio_Hippocampus_Rep1	mm10_ERCC_SIRV	chr17	35098734	35102987	+	13	1223	47230	268304	ENSMUSG00000007036.15	ENCODEMT000268304	Abhd16a	ENCODEMT000268304	Known	ISM	Suffix	0.25	None	None	None	None
m54284U_191109_043049/174719692/ccs	PacBio_Cortex_Rep2	mm10_ERCC_SIRV	chr3	94954137	94961348	+	10	4091	8818	23060	ENSMUSG00000005774.12	ENSMUST00000137088.7	Rfx5	Rfx5-207	Known	Known	None	0.15000000596046448	None	None	None	None
m54284U_191213_120042/179767463/ccs	PacBio_Hippocampus_Rep2	mm10_ERCC_SIRV	chr7	31126349	31116525	-	6	1300	20791	268305	ENSMUSG00000019194.15	ENCODEMT000268305	Scn1b	ENCODEMT000268305	Known	NIC	None	0.25	None	None	None	None
m54284U_191109_043049/107218505/ccs	PacBio_Cortex_Rep2	mm10_ERCC_SIRV	chr15	79328269	79286239	-	16	2879	43752	268222	ENSMUSG00000042632.17	ENCODEMT000268222	Pla2g6	ENCODEMT000268222	Known	NIC	None	0.25	None	None	None	None
m54284U_191212_053548/8716605/ccs	PacBio_Hippocampus_Rep1	mm10_ERCC_SIRV	chr6	83775730	83731980	-	5	1479	17893	268293	ENSMUSG00000014748.13	ENCODEMT000268293	Tex261	ENCODEMT000268293	Known	ISM	Suffix	0.8999999761581421	None	None	None	None
m54284U_191109_043049/57148903/ccs	PacBio_Cortex_Rep2	mm10_ERCC_SIRV	chr13	74009451	74035749	+	3	4742	39399	102250	ENSMUSG00000021573.15	ENSMUST00000140217.7	Tppp	Tppp-202	Known	Known	None	0.25	None	None	None	None
m54284U_191212_053548/54658965/ccs	PacBio_Hippocampus_Rep1	mm10_ERCC_SIRV	chr6	83775720	83732037	-	4	1364	17893	268306	ENSMUSG00000014748.13	ENCODEMT000268306	Tex261	ENCODEMT000268306	Known	NIC	None	0.8999999761581421	None	None	None	None
m54284U_191107_221739/156173223/ccs	PacBio_Cortex_Rep1	mm10_ERCC_SIRV	chr9	40801276	40805199	+	9	2101	27474	71626	ENSMUSG00000015656.17	ENSMUST00000015800.15	Hspa8	Hspa8-201	Known	Known	None	0.25	None	None	None	None
m54284U_191213_120042/135332187/ccs	PacBio_Hippocampus_Rep2	mm10_ERCC_SIRV	chr5	38159622	38137659	-	5	1829	13748	36093	ENSMUSG00000029126.7	ENSMUST00000031009.7	Nsg1	Nsg1-201	Known	Known	None	0.10000000149011612	None	None	None	None
m54284U_191107_221739/168430339/ccs	PacBio_Cortex_Rep1	mm10_ERCC_SIRV	chr19	41911990	41918656	+	4	1704	50861	133303	ENSMUSG00000011752.7	ENSMUST00000011896.7	Pgam1	Pgam1-201	Known	Known	None	0.20000000298023224	None	None	None	None
m54284U_191213_120042/90178405/ccs	PacBio_Hippocampus_Rep2	mm10_ERCC_SIRV	chrX	134756597	134760084	+	5	1984	53211	138178	ENSMUSG00000049047.11	ENSMUST00000081834.9	Armcx3	Armcx3-201	Known	Known	None	0.699999988079071	None	None	None	None
m54284U_191212_053548/87492749/ccs	PacBio_Hippocampus_Rep1	mm10_ERCC_SIRV	chr3	94954140	94961348	+	10	4078	8818	23060	ENSMUSG00000005774.12	ENSMUST00000137088.7	Rfx5	Rfx5-207	Known	Known	None	0.15000000596046448	None	None	None	None
m54284U_191213_120042/108200999/ccs	PacBio_Hippocampus_Rep2	mm10_ERCC_SIRV	chr11	53567403	53601941	+	17	3102	32937	86372	ENSMUSG00000018395.19	ENSMUST00000057330.14	Kif3a	Kif3a-201	Known	Known	None	0.8999999761581421	None	None	None	None
m54284U_191212_053548/72614411/ccs	PacBio_Hippocampus_Rep1	mm10_ERCC_SIRV	chr17	35098742	35102990	+	13	1218	47230	268304	ENSMUSG00000007036.15	ENCODEMT000268304	Abhd16a	ENCODEMT000268304	Known	ISM	Suffix	0.20000000298023224	None	None	None	None
m54284U_191107_221739/156173337/ccs	PacBio_Cortex_Rep1	mm10_ERCC_SIRV	chr9	40801276	40805195	+	9	2097	27474	71626	ENSMUSG00000015656.17	ENSMUST00000015800.15	Hspa8	Hspa8-201	Known	Known	None	0.25	None	None	None	None
m54284U_191213_120042/101318994/ccs	PacBio_Hippocampus_Rep2	mm10_ERCC_SIRV	chr1	79858632	79794335	-	9	2008	1313	3247	ENSMUSG00000026249.10	ENSMUST00000027467.10	Serpine2	Serpine2-201	Known	Known	None	0.3499999940395355	None	None	None	None
m54284U_191107_221739/172294218/ccs	PacBio_Cortex_Rep1	mm10_ERCC_SIRV	chr19	41911990	41918661	+	4	1709	50861	133303	ENSMUSG00000011752.7	ENSMUST00000011896.7	Pgam1	Pgam1-201	Known	Known	None	0.05000000074505806	None	None	None	None
m54284U_191109_043049/113311985/ccs	PacBio_Cortex_Rep2	mm10_ERCC_SIRV	chr15	79328399	79286239	-	16	3009	43752	268222	ENSMUSG00000042632.17	ENCODEMT000268222	Pla2g6	ENCODEMT000268222	Known	NIC	None	0.25	None	None	None	None
m54284U_191107_221739/156173368/ccs	PacBio_Cortex_Rep1	mm10_ERCC_SIRV	chr9	40801276	40805194	+	9	2096	27474	71626	ENSMUSG00000015656.17	ENSMUST00000015800.15	Hspa8	Hspa8-201	Known	Known	None	0.25	None	None	None	None
m54284U_191212_053548/57344465/ccs	PacBio_Hippocampus_Rep1	mm10_ERCC_SIRV	chr6	83775768	83732037	-	6	970	17893	268288	ENSMUSG00000014748.13	ENCODEMT000268288	Tex261	ENCODEMT000268288	Known	NNC	None	0.8999999761581421	None	None	None	None
m54284U_191213_120042/135463353/ccs	PacBio_Hippocampus_Rep2	mm10_ERCC_SIRV	chr5	38159574	38137659	-	5	1781	13748	36093	ENSMUSG00000029126.7	ENSMUST00000031009.7	Nsg1	Nsg1-201	Known	Known	None	0.10000000149011612	None	None	None	None
m54284U_191212_053548/7405853/ccs	PacBio_Hippocampus_Rep1	mm10_ERCC_SIRV	chr17	35098758	35102989	+	13	1201	47230	268304	ENSMUSG00000007036.15	ENCODEMT000268304	Abhd16a	ENCODEMT000268304	Known	ISM	Suffix	0.25	None	None	None	None
m54284U_191107_221739/10815064/ccs	PacBio_Cortex_Rep1	mm10_ERCC_SIRV	chr3	94954141	94961357	+	10	4096	8818	23060	ENSMUSG00000005774.12	ENSMUST00000137088.7	Rfx5	Rfx5-207	Known	Known	None	0.15000000596046448	None	None	None	None
m54284U_191213_120042/90179330/ccs	PacBio_Hippocampus_Rep2	mm10_ERCC_SIRV	chrX	134756597	134761455	+	5	3355	53211	138178	ENSMUSG00000049047.11	ENSMUST00000081834.9	Armcx3	Armcx3-201	Known	Known	None	0.20000000298023224	None	None	None	None
m54284U_191212_053548/67962762/ccs	PacBio_Hippocampus_Rep1	mm10_ERCC_SIRV	chr6	83775815	83732037	-	6	1128	17893	268307	ENSMUSG00000014748.13	ENCODEMT000268307	Tex261	ENCODEMT000268307	Known	NNC	None	0.8999999761581421	None	None	None	None
m54284U_191107_221739/156173676/ccs	PacBio_Cortex_Rep1	mm10_ERCC_SIRV	chr9	40801276	40805198	+	9	2100	27474	71626	ENSMUSG00000015656.17	ENSMUST00000015800.15	Hspa8	Hspa8-201	Known	Known	None	0.25	None	None	None	None
m54284U_191107_221739/172427621/ccs	PacBio_Cortex_Rep1	mm10_ERCC_SIRV	chr19	41911990	41918656	+	4	1704	50861	133303	ENSMUSG00000011752.7	ENSMUST00000011896.7	Pgam1	Pgam1-201	Known	Known	None	0.20000000298023224	None	None	None	None
m54284U_191109_043049/91227575/ccs	PacBio_Cortex_Rep2	mm10_ERCC_SIRV	chr13	74009451	74035752	+	4	5057	39399	102251	ENSMUSG00000021573.15	ENSMUST00000022057.8	Tppp	Tppp-201	Known	Known	None	0.30000001192092896	None	None	None	None
m54284U_191107_221739/2294332/ccs	PacBio_Cortex_Rep1	mm10_ERCC_SIRV	chr7	31126766	31116526	-	6	1334	20791	54409	ENSMUSG00000019194.15	ENSMUST00000098548.7	Scn1b	Scn1b-201	Known	Known	None	0.20000000298023224	None	None	None	None
m54284U_191213_120042/104727105/ccs	PacBio_Hippocampus_Rep2	mm10_ERCC_SIRV	chr17	35098766	35102989	+	13	1193	47230	268304	ENSMUSG00000007036.15	ENCODEMT000268304	Abhd16a	ENCODEMT000268304	Known	ISM	Suffix	0.25	None	None	None	None
m54284U_191213_120042/116393176/ccs	PacBio_Hippocampus_Rep2	mm10_ERCC_SIRV	chr11	53567427	53586897	+	9	1325	32937	267845	ENSMUSG00000018395.19	ENCODEMT000267845	Kif3a	ENCODEMT000267845	Known	ISM	Prefix	0.800000011920929	None	None	None	None
m54284U_191109_043049/116261541/ccs	PacBio_Cortex_Rep2	mm10_ERCC_SIRV	chr15	79328253	79286239	-	16	2863	43752	268222	ENSMUSG00000042632.17	ENCODEMT000268222	Pla2g6	ENCODEMT000268222	Known	NIC	None	0.25	None	None	None	None
m54284U_191109_043049/108593954/ccs	PacBio_Cortex_Rep2	mm10_ERCC_SIRV	chr3	94954141	94959173	+	10	1906	8818	23060	ENSMUSG00000005774.12	ENSMUST00000137088.7	Rfx5	Rfx5-207	Known	Known	None	0.6499999761581421	None	None	None	None
m54284U_191213_120042/98566495/ccs	PacBio_Hippocampus_Rep2	mm10_ERCC_SIRV	chrX	134756597	134761456	+	5	3356	53211	138178	ENSMUSG00000049047.11	ENSMUST00000081834.9	Armcx3	Armcx3-201	Known	Known	None	0.20000000298023224	None	None	None	None
m54284U_191107_221739/156174093/ccs	PacBio_Cortex_Rep1	mm10_ERCC_SIRV	chr9	40801276	40805197	+	9	2099	27474	71626	ENSMUSG00000015656.17	ENSMUST00000015800.15	Hspa8	Hspa8-201	Known	Known	None	0.20000000298023224	None	None	None	None
m54284U_191213_120042/135858035/ccs	PacBio_Hippocampus_Rep2	mm10_ERCC_SIRV	chr5	38159463	38137659	-	5	1670	13748	36093	ENSMUSG00000029126.7	ENSMUST00000031009.7	Nsg1	Nsg1-201	Known	Known	None	0.10000000149011612	None	None	None	None
m54284U_191212_053548/83493247/ccs	PacBio_Hippocampus_Rep1	mm10_ERCC_SIRV	chr6	83775821	83731980	-	5	1570	17893	268293	ENSMUSG00000014748.13	ENCODEMT000268293	Tex261	ENCODEMT000268293	Known	ISM	Suffix	0.8999999761581421	None	None	None	None
m54284U_191213_120042/117639347/ccs	PacBio_Hippocampus_Rep2	mm10_ERCC_SIRV	chr1	79858632	79794335	-	9	2008	1313	3247	ENSMUSG00000026249.10	ENSMUST00000027467.10	Serpine2	Serpine2-201	Known	Known	None	0.3499999940395355	None	None	None	None
m54284U_191107_221739/177015177/ccs	PacBio_Cortex_Rep1	mm10_ERCC_SIRV	chr19	41911990	41918656	+	4	1704	50861	133303	ENSMUSG00000011752.7	ENSMUST00000011896.7	Pgam1	Pgam1-201	Known	Known	None	0.20000000298023224	None	None	None	None
m54284U_191107_221739/32244904/ccs	PacBio_Cortex_Rep1	mm10_ERCC_SIRV	chr17	35098901	35102985	+	12	1166	47230	268308	ENSMUSG00000007036.15	ENCODEMT000268308	Abhd16a	ENCODEMT000268308	Known	ISM	Suffix	0.25	None	None	None	None
m54284U_191107_221739/156174525/ccs	PacBio_Cortex_Rep1	mm10_ERCC_SIRV	chr9	40801276	40805199	+	9	2101	27474	71626	ENSMUSG00000015656.17	ENSMUST00000015800.15	Hspa8	Hspa8-201	Known	Known	None	0.25	None	None	None	None
m54284U_191107_221739/180552203/ccs	PacBio_Cortex_Rep1	mm10_ERCC_SIRV	chr3	94954149	94961559	+	10	4290	8818	23060	ENSMUSG00000005774.12	ENSMUST00000137088.7	Rfx5	Rfx5-207	Known	Known	None	0.10000000149011612	None	None	None	None
m54284U_191109_043049/124387972/ccs	PacBio_Cortex_Rep2	mm10_ERCC_SIRV	chr15	79328230	79286230	-	17	2922	43752	112609	ENSMUSG00000042632.17	ENSMUST00000172403.8	Pla2g6	Pla2g6-203	Known	Known	None	0.25	None	None	None	None
m54284U_191213_120042/139462329/ccs	PacBio_Hippocampus_Rep2	mm10_ERCC_SIRV	chrX	134756597	134761456	+	5	3356	53211	138178	ENSMUSG00000049047.11	ENSMUST00000081834.9	Armcx3	Armcx3-201	Known	Known	None	0.20000000298023224	None	None	None	None
m54284U_191107_221739/178192427/ccs	PacBio_Cortex_Rep1	mm10_ERCC_SIRV	chr19	41911990	41918656	+	4	1704	50861	133303	ENSMUSG00000011752.7	ENSMUST00000011896.7	Pgam1	Pgam1-201	Known	Known	None	0.20000000298023224	None	None	None	None
m54284U_191212_053548/87033627/ccs	PacBio_Hippocampus_Rep1	mm10_ERCC_SIRV	chr6	83775789	83732037	-	6	991	17893	268288	ENSMUSG00000014748.13	ENCODEMT000268288	Tex261	ENCODEMT000268288	Known	NNC	None	0.8999999761581421	None	None	None	None
m54284U_191213_120042/135923975/ccs	PacBio_Hippocampus_Rep2	mm10_ERCC_SIRV	chr5	38159574	38137659	-	5	1781	13748	36093	ENSMUSG00000029126.7	ENSMUST00000031009.7	Nsg1	Nsg1-201	Known	Known	None	0.10000000149011612	None	None	None	None
m54284U_191109_043049/150079192/ccs	PacBio_Cortex_Rep2	mm10_ERCC_SIRV	chr13	74009451	74035754	+	4	5059	39399	102251	ENSMUSG00000021573.15	ENSMUST00000022057.8	Tppp	Tppp-201	Known	Known	None	0.30000001192092896	None	None	None	None
m54284U_191107_221739/2688468/ccs	PacBio_Cortex_Rep1	mm10_ERCC_SIRV	chr7	31126805	31116526	-	6	1373	20791	54409	ENSMUSG00000019194.15	ENSMUST00000098548.7	Scn1b	Scn1b-201	Known	Known	None	0.20000000298023224	None	None	None	None
m54284U_191107_221739/156174961/ccs	PacBio_Cortex_Rep1	mm10_ERCC_SIRV	chr9	40801276	40805199	+	9	2101	27474	71626	ENSMUSG00000015656.17	ENSMUST00000015800.15	Hspa8	Hspa8-201	Known	Known	None	0.25	None	None	None	None
m54284U_191213_120042/66717758/ccs	PacBio_Hippocampus_Rep2	mm10_ERCC_SIRV	chr3	94954149	94961358	+	10	4089	8818	23060	ENSMUSG00000005774.12	ENSMUST00000137088.7	Rfx5	Rfx5-207	Known	Known	None	0.20000000298023224	None	None	None	None
m54284U_191213_120042/121702297/ccs	PacBio_Hippocampus_Rep2	mm10_ERCC_SIRV	chr11	53567427	53588154	+	9	2572	32937	267845	ENSMUSG00000018395.19	ENCODEMT000267845	Kif3a	ENCODEMT000267845	Known	ISM	Prefix	0.800000011920929	None	None	None	None
m54284U_191109_043049/116327043/ccs	PacBio_Cortex_Rep2	mm10_ERCC_SIRV	chr17	35098918	35102985	+	12	1145	47230	268308	ENSMUSG00000007036.15	ENCODEMT000268308	Abhd16a	ENCODEMT000268308	Known	ISM	Suffix	0.25	None	None	None	None
m54284U_191213_120042/152176257/ccs	PacBio_Hippocampus_Rep2	mm10_ERCC_SIRV	chrX	134756597	134761456	+	5	3356	53211	138178	ENSMUSG00000049047.11	ENSMUST00000081834.9	Armcx3	Armcx3-201	Known	Known	None	0.20000000298023224	None	None	None	None
m54284U_191109_043049/130877661/ccs	PacBio_Cortex_Rep2	mm10_ERCC_SIRV	chr15	79328253	79286239	-	16	2863	43752	268222	ENSMUSG00000042632.17	ENCODEMT000268222	Pla2g6	ENCODEMT000268222	Known	NIC	None	0.25	None	None	None	None
m54284U_191212_053548/78251634/ccs	PacBio_Hippocampus_Rep1	mm10_ERCC_SIRV	chr3	94954150	94961345	+	9	4184	8818	268309	ENSMUSG00000005774.12	ENCODEMT000268309	Rfx5	ENCODEMT000268309	Known	NNC	None	0.15000000596046448	None	None	None	None
m54284U_191107_221739/178520440/ccs	PacBio_Cortex_Rep1	mm10_ERCC_SIRV	chr19	41911990	41918659	+	4	1707	50861	133303	ENSMUSG00000011752.7	ENSMUST00000011896.7	Pgam1	Pgam1-201	Known	Known	None	0.10000000149011612	None	None	None	None
m54284U_191212_053548/109970958/ccs	PacBio_Hippocampus_Rep1	mm10_ERCC_SIRV	chr6	83775687	83731981	-	2	1098	17893	268292	ENSMUSG00000014748.13	ENCODEMT000268292	Tex261	ENCODEMT000268292	Known	NIC	None	0.8999999761581421	None	None	None	None
m54284U_191213_120042/143460730/ccs	PacBio_Hippocampus_Rep2	mm10_ERCC_SIRV	chr1	79858634	79794335	-	9	2010	1313	3247	ENSMUSG00000026249.10	ENSMUST00000027467.10	Serpine2	Serpine2-201	Known	Known	None	0.3499999940395355	None	None	None	None
m54284U_191107_221739/156238274/ccs	PacBio_Cortex_Rep1	mm10_ERCC_SIRV	chr9	40801276	40805197	+	9	2099	27474	71626	ENSMUSG00000015656.17	ENSMUST00000015800.15	Hspa8	Hspa8-201	Known	Known	None	0.20000000298023224	None	None	None	None
m54284U_191212_053548/112330001/ccs	PacBio_Hippocampus_Rep1	mm10_ERCC_SIRV	chr6	83775780	83732037	-	3	1356	17893	268310	ENSMUSG00000014748.13	ENCODEMT000268310	Tex261	ENCODEMT000268310	Known	NIC	None	0.8999999761581421	None	None	None	None
m54284U_191213_120042/135988624/ccs	PacBio_Hippocampus_Rep2	mm10_ERCC_SIRV	chr5	38159773	38137659	-	5	1980	13748	36093	ENSMUSG00000029126.7	ENSMUST00000031009.7	Nsg1	Nsg1-201	Known	Known	None	0.10000000149011612	None	None	None	None
m54284U_191109_043049/75826087/ccs	PacBio_Cortex_Rep2	mm10_ERCC_SIRV	chr17	35098981	35102986	+	10	1516	47230	268311	ENSMUSG00000007036.15	ENCODEMT000268311	Abhd16a	ENCODEMT000268311	Known	ISM	Suffix	0.20000000298023224	None	None	None	None
m54284U_191213_120042/155321623/ccs	PacBio_Hippocampus_Rep2	mm10_ERCC_SIRV	chrX	134756597	134761456	+	5	3356	53211	138178	ENSMUSG00000049047.11	ENSMUST00000081834.9	Armcx3	Armcx3-201	Known	Known	None	0.20000000298023224	None	None	None	None
m54284U_191107_221739/180356181/ccs	PacBio_Cortex_Rep1	mm10_ERCC_SIRV	chr19	41911990	41918654	+	4	1702	50861	133303	ENSMUSG00000011752.7	ENSMUST00000011896.7	Pgam1	Pgam1-201	Known	Known	None	0.20000000298023224	None	None	None	None
m54284U_191109_043049/135726273/ccs	PacBio_Cortex_Rep2	mm10_ERCC_SIRV	chr15	79318012	79286239	-	15	2823	43752	268223	ENSMUSG00000042632.17	ENCODEMT000268223	Pla2g6	ENCODEMT000268223	Known	ISM	Suffix	0.25	None	None	None	None
m54284U_191213_120042/121963030/ccs	PacBio_Hippocampus_Rep2	mm10_ERCC_SIRV	chr11	53567403	53601849	+	17	3010	32937	86372	ENSMUSG00000018395.19	ENSMUST00000057330.14	Kif3a	Kif3a-201	Known	Known	None	0.5	None	None	None	None
m54284U_191107_221739/156239283/ccs	PacBio_Cortex_Rep1	mm10_ERCC_SIRV	chr9	40801276	40805196	+	9	2098	27474	71626	ENSMUSG00000015656.17	ENSMUST00000015800.15	Hspa8	Hspa8-201	Known	Known	None	0.25	None	None	None	None
m54284U_191213_120042/99682900/ccs	PacBio_Hippocampus_Rep2	mm10_ERCC_SIRV	chr3	94954150	94961162	+	10	3892	8818	23060	ENSMUSG00000005774.12	ENSMUST00000137088.7	Rfx5	Rfx5-207	Known	Known	None	0.30000001192092896	None	None	None	None
m54284U_191212_053548/128387642/ccs	PacBio_Hippocampus_Rep1	mm10_ERCC_SIRV	chr6	83775811	83731980	-	3	1377	17893	268310	ENSMUSG00000014748.13	ENCODEMT000268310	Tex261	ENCODEMT000268310	Known	NIC	None	0.8999999761581421	None	None	None	None
m54284U_191212_053548/40370761/ccs	PacBio_Hippocampus_Rep1	mm10_ERCC_SIRV	chr13	74009451	74035743	+	4	5048	39399	102251	ENSMUSG00000021573.15	ENSMUST00000022057.8	Tppp	Tppp-201	Known	Known	None	0.3499999940395355	None	None	None	None
m54284U_191213_120042/136053238/ccs	PacBio_Hippocampus_Rep2	mm10_ERCC_SIRV	chr5	38159412	38137659	-	5	1619	13748	36093	ENSMUSG00000029126.7	ENSMUST00000031009.7	Nsg1	Nsg1-201	Known	Known	None	0.10000000149011612	None	None	None	None
m54284U_191107_221739/13240627/ccs	PacBio_Cortex_Rep1	mm10_ERCC_SIRV	chr7	31125890	31116526	-	5	1355	20791	268312	ENSMUSG00000019194.15	ENCODEMT000268312	Scn1b	ENCODEMT000268312	Known	ISM	Prefix	0.20000000298023224	None	None	None	None
m54284U_191213_120042/156829640/ccs	PacBio_Hippocampus_Rep2	mm10_ERCC_SIRV	chrX	134756597	134761456	+	5	3356	53211	138178	ENSMUSG00000049047.11	ENSMUST00000081834.9	Armcx3	Armcx3-201	Known	Known	None	0.20000000298023224	None	None	None	None
m54284U_191109_043049/264097/ccs	PacBio_Cortex_Rep2	mm10_ERCC_SIRV	chr19	41911990	41918656	+	4	1704	50861	133303	ENSMUSG00000011752.7	ENSMUST00000011896.7	Pgam1	Pgam1-201	Known	Known	None	0.20000000298023224	None	None	None	None
m54284U_191107_221739/156303950/ccs	PacBio_Cortex_Rep1	mm10_ERCC_SIRV	chr9	40801276	40805199	+	9	2101	27474	71626	ENSMUSG00000015656.17	ENSMUST00000015800.15	Hspa8	Hspa8-201	Known	Known	None	0.25	None	None	None	None
m54284U_191213_120042/149686486/ccs	PacBio_Hippocampus_Rep2	mm10_ERCC_SIRV	chr1	79858633	79794335	-	9	2009	1313	3247	ENSMUSG00000026249.10	ENSMUST00000027467.10	Serpine2	Serpine2-201	Known	Known	None	0.3499999940395355	None	None	None	None
m54284U_191109_043049/139854406/ccs	PacBio_Cortex_Rep2	mm10_ERCC_SIRV	chr15	79323528	79286230	-	16	3075	43752	268313	ENSMUSG00000042632.17	ENCODEMT000268313	Pla2g6	ENCODEMT000268313	Known	NIC	None	0.25	None	None	None	None
m54284U_191212_053548/39650070/ccs	PacBio_Hippocampus_Rep1	mm10_ERCC_SIRV	chr17	35098981	35102986	+	12	1083	47230	268308	ENSMUSG00000007036.15	ENCODEMT000268308	Abhd16a	ENCODEMT000268308	Known	ISM	Suffix	0.25	None	None	None	None
m54284U_191213_120042/45353707/ccs	PacBio_Hippocampus_Rep2	mm10_ERCC_SIRV	chr3	94954152	94961348	+	10	4076	8818	23060	ENSMUSG00000005774.12	ENSMUST00000137088.7	Rfx5	Rfx5-207	Known	Known	None	0.15000000596046448	None	None	None	None
m54284U_191213_120042/124652256/ccs	PacBio_Hippocampus_Rep2	mm10_ERCC_SIRV	chr11	53567403	53601941	+	17	3102	32937	86372	ENSMUSG00000018395.19	ENSMUST00000057330.14	Kif3a	Kif3a-201	Known	Known	None	0.8999999761581421	None	None	None	None
m54284U_191212_053548/132188217/ccs	PacBio_Hippocampus_Rep1	mm10_ERCC_SIRV	chr6	83775782	83731981	-	2	1193	17893	268292	ENSMUSG00000014748.13	ENCODEMT000268292	Tex261	ENCODEMT000268292	Known	NIC	None	0.8999999761581421	None	None	None	None
m54284U_191107_221739/156304192/ccs	PacBio_Cortex_Rep1	mm10_ERCC_SIRV	chr9	40801276	40805197	+	9	2099	27474	71626	ENSMUSG00000015656.17	ENSMUST00000015800.15	Hspa8	Hspa8-201	Known	Known	None	0.20000000298023224	None	None	None	None
m54284U_191213_120042/136120131/ccs	PacBio_Hippocampus_Rep2	mm10_ERCC_SIRV	chr5	38159428	38137659	-	5	1635	13748	36093	ENSMUSG00000029126.7	ENSMUST00000031009.7	Nsg1	Nsg1-201	Known	Known	None	0.10000000149011612	None	None	None	None
m54284U_191109_043049/142018051/ccs	PacBio_Cortex_Rep2	mm10_ERCC_SIRV	chr15	79328267	79286230	-	16	2821	43752	268314	ENSMUSG00000042632.17	ENCODEMT000268314	Pla2g6	ENCODEMT000268314	Known	NNC	None	0.25	None	None	None	None
m54284U_191213_120042/162466621/ccs	PacBio_Hippocampus_Rep2	mm10_ERCC_SIRV	chrX	134756597	134761454	+	5	3354	53211	138178	ENSMUSG00000049047.11	ENSMUST00000081834.9	Armcx3	Armcx3-201	Known	Known	None	0.20000000298023224	None	None	None	None
m54284U_191109_043049/1181737/ccs	PacBio_Cortex_Rep2	mm10_ERCC_SIRV	chr19	41911990	41918656	+	4	1704	50861	133303	ENSMUSG00000011752.7	ENSMUST00000011896.7	Pgam1	Pgam1-201	Known	Known	None	0.20000000298023224	None	None	None	None
m54284U_191107_221739/156304767/ccs	PacBio_Cortex_Rep1	mm10_ERCC_SIRV	chr9	40801276	40805197	+	9	2099	27474	71626	ENSMUSG00000015656.17	ENSMUST00000015800.15	Hspa8	Hspa8-201	Known	Known	None	0.20000000298023224	None	None	None	None
m54284U_191107_221739/148374940/ccs	PacBio_Cortex_Rep1	mm10_ERCC_SIRV	chr3	94954153	94961353	+	10	4080	8818	23060	ENSMUSG00000005774.12	ENSMUST00000137088.7	Rfx5	Rfx5-207	Known	Known	None	0.10000000149011612	None	None	None	None
m54284U_191213_120042/86967301/ccs	PacBio_Hippocampus_Rep2	mm10_ERCC_SIRV	chr17	35099053	35102983	+	6	3269	47230	268315	ENSMUSG00000007036.15	ENCODEMT000268315	Abhd16a	ENCODEMT000268315	Known	NIC	None	0.25	None	None	None	None
m54284U_191212_053548/104924636/ccs	PacBio_Hippocampus_Rep1	mm10_ERCC_SIRV	chr13	74009451	74034040	+	4	3345	39399	102251	ENSMUSG00000021573.15	ENSMUST00000022057.8	Tppp	Tppp-201	Known	Known	None	0.75	None	None	None	None
m54284U_191212_053548/141822560/ccs	PacBio_Hippocampus_Rep1	mm10_ERCC_SIRV	chr6	83775787	83731981	-	2	1198	17893	268292	ENSMUSG00000014748.13	ENCODEMT000268292	Tex261	ENCODEMT000268292	Known	NIC	None	0.8999999761581421	None	None	None	None
m54284U_191213_120042/138349395/ccs	PacBio_Hippocampus_Rep2	mm10_ERCC_SIRV	chr11	53567441	53601968	+	18	3188	32937	267840	ENSMUSG00000018395.19	ENCODEMT000267840	Kif3a	ENCODEMT000267840	Known	NIC	None	0.8500000238418579	None	None	None	None
m54284U_191213_120042/163906606/ccs	PacBio_Hippocampus_Rep2	mm10_ERCC_SIRV	chrX	134756597	134761456	+	5	3356	53211	138178	ENSMUSG00000049047.11	ENSMUST00000081834.9	Armcx3	Armcx3-201	Known	Known	None	0.20000000298023224	None	None	None	None
m54284U_191107_221739/156305001/ccs	PacBio_Cortex_Rep1	mm10_ERCC_SIRV	chr9	40801276	40805197	+	9	2099	27474	71626	ENSMUSG00000015656.17	ENSMUST00000015800.15	Hspa8	Hspa8-201	Known	Known	None	0.20000000298023224	None	None	None	None
m54284U_191109_043049/1246139/ccs	PacBio_Cortex_Rep2	mm10_ERCC_SIRV	chr19	41911990	41918656	+	4	1704	50861	133303	ENSMUSG00000011752.7	ENSMUST00000011896.7	Pgam1	Pgam1-201	Known	Known	None	0.20000000298023224	None	None	None	None
m54284U_191213_120042/137167313/ccs	PacBio_Hippocampus_Rep2	mm10_ERCC_SIRV	chr5	38159367	38137659	-	4	1937	13748	264899	ENSMUSG00000029126.7	ENCODEMT000264899	Nsg1	ENCODEMT000264899	Known	ISM	Suffix	0.10000000149011612	None	None	None	None
m54284U_191213_120042/158927398/ccs	PacBio_Hippocampus_Rep2	mm10_ERCC_SIRV	chr1	79858636	79794335	-	9	2012	1313	3247	ENSMUSG00000026249.10	ENSMUST00000027467.10	Serpine2	Serpine2-201	Known	Known	None	0.3499999940395355	None	None	None	None
m54284U_191109_043049/150799503/ccs	PacBio_Cortex_Rep2	mm10_ERCC_SIRV	chr15	79328244	79286228	-	17	3019	43752	268254	ENSMUSG00000042632.17	ENCODEMT000268254	Pla2g6	ENCODEMT000268254	Known	NIC	None	0.25	None	None	None	None
m54284U_191107_221739/18940790/ccs	PacBio_Cortex_Rep1	mm10_ERCC_SIRV	chr7	31126739	31116526	-	6	1307	20791	54409	ENSMUSG00000019194.15	ENSMUST00000098548.7	Scn1b	Scn1b-201	Known	Known	None	0.20000000298023224	None	None	None	None
m54284U_191109_043049/34080793/ccs	PacBio_Cortex_Rep2	mm10_ERCC_SIRV	chr3	94954148	94961379	+	10	4092	8818	268303	ENSMUSG00000005774.12	ENCODEMT000268303	Rfx5	ENCODEMT000268303	Known	NIC	None	0.15000000596046448	None	None	None	None
m54284U_191107_221739/156305064/ccs	PacBio_Cortex_Rep1	mm10_ERCC_SIRV	chr9	40801276	40805195	+	9	2097	27474	71626	ENSMUSG00000015656.17	ENSMUST00000015800.15	Hspa8	Hspa8-201	Known	Known	None	0.25	None	None	None	None
m54284U_191109_043049/148571741/ccs	PacBio_Cortex_Rep2	mm10_ERCC_SIRV	chrX	134756598	134761454	+	5	3353	53211	138178	ENSMUSG00000049047.11	ENSMUST00000081834.9	Armcx3	Armcx3-201	Known	Known	None	0.20000000298023224	None	None	None	None
m54284U_191213_120042/54331000/ccs	PacBio_Hippocampus_Rep2	mm10_ERCC_SIRV	chr17	35099169	35102983	+	7	2896	47230	268316	ENSMUSG00000007036.15	ENCODEMT000268316	Abhd16a	ENCODEMT000268316	Known	NIC	None	0.25	None	None	None	None
m54284U_191212_053548/157682345/ccs	PacBio_Hippocampus_Rep1	mm10_ERCC_SIRV	chr6	83775777	83731980	-	5	1526	17893	268293	ENSMUSG00000014748.13	ENCODEMT000268293	Tex261	ENCODEMT000268293	Known	ISM	Suffix	0.8999999761581421	None	None	None	None
m54284U_191109_043049/6031945/ccs	PacBio_Cortex_Rep2	mm10_ERCC_SIRV	chr19	41911990	41918656	+	4	1704	50861	133303	ENSMUSG00000011752.7	ENSMUST00000011896.7	Pgam1	Pgam1-201	Known	Known	None	0.20000000298023224	None	None	None	None
m54284U_191213_120042/140640758/ccs	PacBio_Hippocampus_Rep2	mm10_ERCC_SIRV	chr11	53567441	53601962	+	18	3175	32937	267840	ENSMUSG00000018395.19	ENCODEMT000267840	Kif3a	ENCODEMT000267840	Known	NIC	None	0.6000000238418579	None	None	None	None
m54284U_191109_043049/151127204/ccs	PacBio_Cortex_Rep2	mm10_ERCC_SIRV	chr15	79328408	79286239	-	16	3018	43752	268222	ENSMUSG00000042632.17	ENCODEMT000268222	Pla2g6	ENCODEMT000268222	Known	NIC	None	0.25	None	None	None	None
m54284U_191107_221739/156305162/ccs	PacBio_Cortex_Rep1	mm10_ERCC_SIRV	chr9	40801276	40805199	+	9	2101	27474	71626	ENSMUSG00000015656.17	ENSMUST00000015800.15	Hspa8	Hspa8-201	Known	Known	None	0.25	None	None	None	None
m54284U_191109_043049/158991219/ccs	PacBio_Cortex_Rep2	mm10_ERCC_SIRV	chr3	94954148	94961350	+	10	4063	8818	268303	ENSMUSG00000005774.12	ENCODEMT000268303	Rfx5	ENCODEMT000268303	Known	NIC	None	0.15000000596046448	None	None	None	None
m54284U_191109_043049/154012412/ccs	PacBio_Cortex_Rep2	mm10_ERCC_SIRV	chr15	79328206	79286230	-	17	3014	43752	268317	ENSMUSG00000042632.17	ENCODEMT000268317	Pla2g6	ENCODEMT000268317	Known	NIC	None	0.25	None	None	None	None
m54284U_191213_120042/137756767/ccs	PacBio_Hippocampus_Rep2	mm10_ERCC_SIRV	chr5	38159432	38137659	-	5	1725	13748	36096	ENSMUSG00000029126.7	ENSMUST00000201363.3	Nsg1	Nsg1-204	Known	Known	None	0.10000000149011612	None	None	None	None
m54284U_191212_053548/145754374/ccs	PacBio_Hippocampus_Rep1	mm10_ERCC_SIRV	chr13	74009451	74035747	+	4	5052	39399	102251	ENSMUSG00000021573.15	ENSMUST00000022057.8	Tppp	Tppp-201	Known	Known	None	0.20000000298023224	None	None	None	None
m54284U_191212_053548/27396505/ccs	PacBio_Hippocampus_Rep1	mm10_ERCC_SIRV	chrX	134756598	134760098	+	5	1997	53211	138178	ENSMUSG00000049047.11	ENSMUST00000081834.9	Armcx3	Armcx3-201	Known	Known	None	0.44999998807907104	None	None	None	None
m54284U_191109_043049/10488113/ccs	PacBio_Cortex_Rep2	mm10_ERCC_SIRV	chr19	41911990	41918656	+	4	1704	50861	133303	ENSMUSG00000011752.7	ENSMUST00000011896.7	Pgam1	Pgam1-201	Known	Known	None	0.20000000298023224	None	None	None	None
m54284U_191212_053548/158796448/ccs	PacBio_Hippocampus_Rep1	mm10_ERCC_SIRV	chr6	83775776	83731981	-	2	1187	17893	268292	ENSMUSG00000014748.13	ENCODEMT000268292	Tex261	ENCODEMT000268292	Known	NIC	None	0.8999999761581421	None	None	None	None
m54284U_191107_221739/156305571/ccs	PacBio_Cortex_Rep1	mm10_ERCC_SIRV	chr9	40801276	40805197	+	9	2099	27474	71626	ENSMUSG00000015656.17	ENSMUST00000015800.15	Hspa8	Hspa8-201	Known	Known	None	0.20000000298023224	None	None	None	None
m54284U_191213_120042/78055053/ccs	PacBio_Hippocampus_Rep2	mm10_ERCC_SIRV	chr17	35099966	35102985	+	9	1948	47230	268318	ENSMUSG00000007036.15	ENCODEMT000268318	Abhd16a	ENCODEMT000268318	Known	ISM	Suffix	0.25	None	None	None	None
m54284U_191213_120042/159319178/ccs	PacBio_Hippocampus_Rep2	mm10_ERCC_SIRV	chr1	79821551	79794335	-	8	1843	1313	268319	ENSMUSG00000026249.10	ENCODEMT000268319	Serpine2	ENCODEMT000268319	Known	NIC	None	0.3499999940395355	None	None	None	None
m54284U_191213_120042/143395013/ccs	PacBio_Hippocampus_Rep2	mm10_ERCC_SIRV	chr11	53567441	53601877	+	18	3094	32937	267840	ENSMUSG00000018395.19	ENCODEMT000267840	Kif3a	ENCODEMT000267840	Known	NIC	None	0.5	None	None	None	None
m54284U_191213_120042/53347062/ccs	PacBio_Hippocampus_Rep2	mm10_ERCC_SIRV	chr3	94954153	94961342	+	10	4069	8818	23060	ENSMUSG00000005774.12	ENSMUST00000137088.7	Rfx5	Rfx5-207	Known	Known	None	0.30000001192092896	None	None	None	None
m54284U_191107_221739/21496513/ccs	PacBio_Cortex_Rep1	mm10_ERCC_SIRV	chr7	31125639	31116526	-	5	1440	20791	268038	ENSMUSG00000019194.15	ENCODEMT000268038	Scn1b	ENCODEMT000268038	Known	ISM	Suffix	0.20000000298023224	None	None	None	None
m54284U_191212_053548/47120603/ccs	PacBio_Hippocampus_Rep1	mm10_ERCC_SIRV	chrX	134756598	134761456	+	5	3349	53211	138178	ENSMUSG00000049047.11	ENSMUST00000081834.9	Armcx3	Armcx3-201	Known	Known	None	0.20000000298023224	None	None	None	None
m54284U_191107_221739/156305893/ccs	PacBio_Cortex_Rep1	mm10_ERCC_SIRV	chr9	40801276	40805196	+	9	2098	27474	71626	ENSMUSG00000015656.17	ENSMUST00000015800.15	Hspa8	Hspa8-201	Known	Known	None	0.25	None	None	None	None
m54284U_191213_120042/138413100/ccs	PacBio_Hippocampus_Rep2	mm10_ERCC_SIRV	chr5	38159508	38137659	-	5	1715	13748	36093	ENSMUSG00000029126.7	ENSMUST00000031009.7	Nsg1	Nsg1-201	Known	Known	None	0.10000000149011612	None	None	None	None
m54284U_191212_053548/167380705/ccs	PacBio_Hippocampus_Rep1	mm10_ERCC_SIRV	chr6	83775718	83731980	-	5	1467	17893	268293	ENSMUSG00000014748.13	ENCODEMT000268293	Tex261	ENCODEMT000268293	Known	ISM	Suffix	0.8999999761581421	None	None	None	None
m54284U_191213_120042/70387051/ccs	PacBio_Hippocampus_Rep2	mm10_ERCC_SIRV	chr3	94954148	94961352	+	10	4065	8818	268303	ENSMUSG00000005774.12	ENCODEMT000268303	Rfx5	ENCODEMT000268303	Known	NIC	None	0.15000000596046448	None	None	None	None
m54284U_191109_043049/158794177/ccs	PacBio_Cortex_Rep2	mm10_ERCC_SIRV	chr15	79299093	79286230	-	7	1413	43752	268320	ENSMUSG00000042632.17	ENCODEMT000268320	Pla2g6	ENCODEMT000268320	Known	ISM	Suffix	0.25	None	None	None	None
m54284U_191107_221739/156369256/ccs	PacBio_Cortex_Rep1	mm10_ERCC_SIRV	chr9	40801276	40805199	+	9	2101	27474	71626	ENSMUSG00000015656.17	ENSMUST00000015800.15	Hspa8	Hspa8-201	Known	Known	None	0.25	None	None	None	None
m54284U_191107_221739/12453465/ccs	PacBio_Cortex_Rep1	mm10_ERCC_SIRV	chrX	134756599	134761451	+	5	3349	53211	138178	ENSMUSG00000049047.11	ENSMUST00000081834.9	Armcx3	Armcx3-201	Known	Known	None	0.30000001192092896	None	None	None	None
m54284U_191212_053548/174262034/ccs	PacBio_Hippocampus_Rep1	mm10_ERCC_SIRV	chr13	74009451	74035752	+	4	5063	39399	102251	ENSMUSG00000021573.15	ENSMUST00000022057.8	Tppp	Tppp-201	Known	Known	None	0.30000001192092896	None	None	None	None
m54284U_191109_043049/11600425/ccs	PacBio_Cortex_Rep2	mm10_ERCC_SIRV	chr19	41911990	41918657	+	4	1705	50861	133303	ENSMUSG00000011752.7	ENSMUST00000011896.7	Pgam1	Pgam1-201	Known	Known	None	0.15000000596046448	None	None	None	None
m54284U_191107_221739/2688400/ccs	PacBio_Cortex_Rep1	mm10_ERCC_SIRV	chr17	35100050	35102985	+	11	1400	47230	268321	ENSMUSG00000007036.15	ENCODEMT000268321	Abhd16a	ENCODEMT000268321	Known	ISM	Suffix	0.25	None	None	None	None
m54284U_191213_120042/138610987/ccs	PacBio_Hippocampus_Rep2	mm10_ERCC_SIRV	chr5	38159418	38137659	-	5	1625	13748	36093	ENSMUSG00000029126.7	ENSMUST00000031009.7	Nsg1	Nsg1-201	Known	Known	None	0.10000000149011612	None	None	None	None
m54284U_191212_053548/175375313/ccs	PacBio_Hippocampus_Rep1	mm10_ERCC_SIRV	chr6	83775826	83731981	-	2	1237	17893	268292	ENSMUSG00000014748.13	ENCODEMT000268292	Tex261	ENCODEMT000268292	Known	NIC	None	0.8999999761581421	None	None	None	None
m54284U_191213_120042/86116522/ccs	PacBio_Hippocampus_Rep2	mm10_ERCC_SIRV	chr3	94954153	94961342	+	10	4082	8818	23060	ENSMUSG00000005774.12	ENSMUST00000137088.7	Rfx5	Rfx5-207	Known	Known	None	0.30000001192092896	None	None	None	None
m54284U_191213_120042/155255259/ccs	PacBio_Hippocampus_Rep2	mm10_ERCC_SIRV	chr11	53567407	53584445	+	8	1158	32937	267871	ENSMUSG00000018395.19	ENCODEMT000267871	Kif3a	ENCODEMT000267871	Known	ISM	Prefix	0.6499999761581421	None	None	None	None
m54284U_191107_221739/156369353/ccs	PacBio_Cortex_Rep1	mm10_ERCC_SIRV	chr9	40801276	40805199	+	9	2101	27474	71626	ENSMUSG00000015656.17	ENSMUST00000015800.15	Hspa8	Hspa8-201	Known	Known	None	0.25	None	None	None	None
m54284U_191213_120042/160762659/ccs	PacBio_Hippocampus_Rep2	mm10_ERCC_SIRV	chr1	79858619	79794335	-	9	1995	1313	3247	ENSMUSG00000026249.10	ENSMUST00000027467.10	Serpine2	Serpine2-201	Known	Known	None	0.3499999940395355	None	None	None	None
m54284U_191107_221739/15466956/ccs	PacBio_Cortex_Rep1	mm10_ERCC_SIRV	chrX	134756599	134760084	+	5	2010	53211	138179	ENSMUSG00000049047.11	ENSMUST00000086880.10	Armcx3	Armcx3-202	Known	Known	None	0.699999988079071	None	None	None	None
m54284U_191109_043049/61277863/ccs	PacBio_Cortex_Rep2	mm10_ERCC_SIRV	chr3	94954154	94961359	+	10	4085	8818	23060	ENSMUSG00000005774.12	ENSMUST00000137088.7	Rfx5	Rfx5-207	Known	Known	None	0.25	None	None	None	None
m54284U_191107_221739/156369648/ccs	PacBio_Cortex_Rep1	mm10_ERCC_SIRV	chr9	40801276	40805196	+	9	2098	27474	71626	ENSMUSG00000015656.17	ENSMUST00000015800.15	Hspa8	Hspa8-201	Known	Known	None	0.25	None	None	None	None
m54284U_191109_043049/165414442/ccs	PacBio_Cortex_Rep2	mm10_ERCC_SIRV	chr15	79328253	79286239	-	16	2863	43752	268222	ENSMUSG00000042632.17	ENCODEMT000268222	Pla2g6	ENCODEMT000268222	Known	NIC	None	0.25	None	None	None	None
m54284U_191109_043049/12125709/ccs	PacBio_Cortex_Rep2	mm10_ERCC_SIRV	chr19	41911990	41918664	+	4	1712	50861	133303	ENSMUSG00000011752.7	ENSMUST00000011896.7	Pgam1	Pgam1-201	Known	Known	None	0.05000000074505806	None	None	None	None
m54284U_191107_221739/25167485/ccs	PacBio_Cortex_Rep1	mm10_ERCC_SIRV	chr7	31117848	31116525	-	2	913	20791	268071	ENSMUSG00000019194.15	ENCODEMT000268071	Scn1b	ENCODEMT000268071	Known	ISM	Both	0.20000000298023224	None	None	None	None
m54284U_191213_120042/2230084/ccs	PacBio_Hippocampus_Rep2	mm10_ERCC_SIRV	chr6	83775709	83731981	-	2	1120	17893	268292	ENSMUSG00000014748.13	ENCODEMT000268292	Tex261	ENCODEMT000268292	Known	NIC	None	0.8999999761581421	None	None	None	None
m54284U_191213_120042/139265151/ccs	PacBio_Hippocampus_Rep2	mm10_ERCC_SIRV	chr5	38159469	38137659	-	5	1676	13748	36093	ENSMUSG00000029126.7	ENSMUST00000031009.7	Nsg1	Nsg1-201	Known	Known	None	0.10000000149011612	None	None	None	None
m54284U_191107_221739/31981755/ccs	PacBio_Cortex_Rep1	mm10_ERCC_SIRV	chr17	35100177	35102985	+	9	1700	47230	268318	ENSMUSG00000007036.15	ENCODEMT000268318	Abhd16a	ENCODEMT000268318	Known	ISM	Suffix	0.25	None	None	None	None
m54284U_191107_221739/41616894/ccs	PacBio_Cortex_Rep1	mm10_ERCC_SIRV	chrX	134756599	134760092	+	5	1990	53211	138178	ENSMUSG00000049047.11	ENSMUST00000081834.9	Armcx3	Armcx3-201	Known	Known	None	0.6000000238418579	None	None	None	None
m54284U_191213_120042/21561628/ccs	PacBio_Hippocampus_Rep2	mm10_ERCC_SIRV	chr13	74009451	74035751	+	4	5048	39399	102251	ENSMUSG00000021573.15	ENSMUST00000022057.8	Tppp	Tppp-201	Known	Known	None	0.30000001192092896	None	None	None	None
m54284U_191107_221739/156371249/ccs	PacBio_Cortex_Rep1	mm10_ERCC_SIRV	chr9	40801276	40805199	+	9	2101	27474	71626	ENSMUSG00000015656.17	ENSMUST00000015800.15	Hspa8	Hspa8-201	Known	Known	None	0.25	None	None	None	None
m54284U_191109_043049/164103426/ccs	PacBio_Cortex_Rep2	mm10_ERCC_SIRV	chr3	94954154	94961357	+	10	4083	8818	23060	ENSMUSG00000005774.12	ENSMUST00000137088.7	Rfx5	Rfx5-207	Known	Known	None	0.15000000596046448	None	None	None	None
m54284U_191109_043049/13240441/ccs	PacBio_Cortex_Rep2	mm10_ERCC_SIRV	chr19	41911990	41918656	+	4	1704	50861	133303	ENSMUSG00000011752.7	ENSMUST00000011896.7	Pgam1	Pgam1-201	Known	Known	None	0.20000000298023224	None	None	None	None
m54284U_191213_120042/155650547/ccs	PacBio_Hippocampus_Rep2	mm10_ERCC_SIRV	chr11	53567406	53593397	+	11	1510	32937	267876	ENSMUSG00000018395.19	ENCODEMT000267876	Kif3a	ENCODEMT000267876	Known	ISM	Prefix	0.699999988079071	None	None	None	None
m54284U_191109_043049/167839218/ccs	PacBio_Cortex_Rep2	mm10_ERCC_SIRV	chr15	79328137	79286230	-	16	3324	43752	112606	ENSMUSG00000042632.17	ENSMUST00000166977.8	Pla2g6	Pla2g6-202	Known	Known	None	0.25	None	None	None	None
m54284U_191107_221739/156434446/ccs	PacBio_Cortex_Rep1	mm10_ERCC_SIRV	chr9	40801276	40805199	+	9	2101	27474	71626	ENSMUSG00000015656.17	ENSMUST00000015800.15	Hspa8	Hspa8-201	Known	Known	None	0.25	None	None	None	None
m54284U_191107_221739/41747039/ccs	PacBio_Cortex_Rep1	mm10_ERCC_SIRV	chrX	134756599	134761454	+	5	3352	53211	138178	ENSMUSG00000049047.11	ENSMUST00000081834.9	Armcx3	Armcx3-201	Known	Known	None	0.20000000298023224	None	None	None	None
m54284U_191213_120042/175243390/ccs	PacBio_Hippocampus_Rep2	mm10_ERCC_SIRV	chr1	79858634	79794335	-	9	2010	1313	3247	ENSMUSG00000026249.10	ENSMUST00000027467.10	Serpine2	Serpine2-201	Known	Known	None	0.3499999940395355	None	None	None	None
m54284U_191213_120042/37882284/ccs	PacBio_Hippocampus_Rep2	mm10_ERCC_SIRV	chr6	83775763	83732037	-	6	965	17893	268288	ENSMUSG00000014748.13	ENCODEMT000268288	Tex261	ENCODEMT000268288	Known	NNC	None	0.8999999761581421	None	None	None	None
m54284U_191212_053548/99091272/ccs	PacBio_Hippocampus_Rep1	mm10_ERCC_SIRV	chr17	35100334	35102985	+	11	1067	47230	268322	ENSMUSG00000007036.15	ENCODEMT000268322	Abhd16a	ENCODEMT000268322	Known	ISM	Suffix	0.25	None	None	None	None
m54284U_191212_053548/85984052/ccs	PacBio_Hippocampus_Rep1	mm10_ERCC_SIRV	chr3	94954154	94961372	+	10	4098	8818	23060	ENSMUSG00000005774.12	ENSMUST00000137088.7	Rfx5	Rfx5-207	Known	Known	None	0.20000000298023224	None	None	None	None
m54284U_191213_120042/139985579/ccs	PacBio_Hippocampus_Rep2	mm10_ERCC_SIRV	chr5	38159481	38137659	-	5	1688	13748	36093	ENSMUSG00000029126.7	ENSMUST00000031009.7	Nsg1	Nsg1-201	Known	Known	None	0.10000000149011612	None	None	None	None
m54284U_191109_043049/15205370/ccs	PacBio_Cortex_Rep2	mm10_ERCC_SIRV	chr19	41911990	41918656	+	4	1704	50861	133303	ENSMUSG00000011752.7	ENSMUST00000011896.7	Pgam1	Pgam1-201	Known	Known	None	0.20000000298023224	None	None	None	None
m54284U_191107_221739/156436454/ccs	PacBio_Cortex_Rep1	mm10_ERCC_SIRV	chr9	40801276	40805196	+	9	2098	27474	71626	ENSMUSG00000015656.17	ENSMUST00000015800.15	Hspa8	Hspa8-201	Known	Known	None	0.25	None	None	None	None
m54284U_191109_043049/168494503/ccs	PacBio_Cortex_Rep2	mm10_ERCC_SIRV	chr15	79328241	79286230	-	17	2933	43752	112609	ENSMUSG00000042632.17	ENSMUST00000172403.8	Pla2g6	Pla2g6-203	Known	Known	None	0.25	None	None	None	None
m54284U_191213_120042/61931922/ccs	PacBio_Hippocampus_Rep2	mm10_ERCC_SIRV	chr3	94954154	94961348	+	10	4074	8818	23060	ENSMUSG00000005774.12	ENSMUST00000137088.7	Rfx5	Rfx5-207	Known	Known	None	0.15000000596046448	None	None	None	None
m54284U_191213_120042/166200860/ccs	PacBio_Hippocampus_Rep2	mm10_ERCC_SIRV	chr11	53567441	53601879	+	18	3093	32937	267840	ENSMUSG00000018395.19	ENCODEMT000267840	Kif3a	ENCODEMT000267840	Known	NIC	None	0.44999998807907104	None	None	None	None
m54284U_191107_221739/53347686/ccs	PacBio_Cortex_Rep1	mm10_ERCC_SIRV	chrX	134756599	134761450	+	5	3348	53211	138178	ENSMUSG00000049047.11	ENSMUST00000081834.9	Armcx3	Armcx3-201	Known	Known	None	0.30000001192092896	None	None	None	None
m54284U_191213_120042/94243245/ccs	PacBio_Hippocampus_Rep2	mm10_ERCC_SIRV	chr6	83775793	83731981	-	2	1204	17893	268292	ENSMUSG00000014748.13	ENCODEMT000268292	Tex261	ENCODEMT000268292	Known	NIC	None	0.8999999761581421	None	None	None	None
m54284U_191109_043049/15272038/ccs	PacBio_Cortex_Rep2	mm10_ERCC_SIRV	chr19	41911990	41918656	+	4	1704	50861	133303	ENSMUSG00000011752.7	ENSMUST00000011896.7	Pgam1	Pgam1-201	Known	Known	None	0.20000000298023224	None	None	None	None
m54284U_191107_221739/156436623/ccs	PacBio_Cortex_Rep1	mm10_ERCC_SIRV	chr9	40801276	40805199	+	9	2101	27474	71626	ENSMUSG00000015656.17	ENSMUST00000015800.15	Hspa8	Hspa8-201	Known	Known	None	0.25	None	None	None	None
m54284U_191213_120042/26411486/ccs	PacBio_Hippocampus_Rep2	mm10_ERCC_SIRV	chr13	74009451	74035751	+	4	5056	39399	102251	ENSMUSG00000021573.15	ENSMUST00000022057.8	Tppp	Tppp-201	Known	Known	None	0.30000001192092896	None	None	None	None
m54284U_191107_221739/28311941/ccs	PacBio_Cortex_Rep1	mm10_ERCC_SIRV	chr7	31125539	31116526	-	4	1362	20791	268021	ENSMUSG00000019194.15	ENCODEMT000268021	Scn1b	ENCODEMT000268021	Known	ISM	Suffix	0.20000000298023224	None	None	None	None
m54284U_191213_120042/140118198/ccs	PacBio_Hippocampus_Rep2	mm10_ERCC_SIRV	chr5	38159387	38137659	-	5	1686	13748	36096	ENSMUSG00000029126.7	ENSMUST00000201363.3	Nsg1	Nsg1-204	Known	Known	None	0.10000000149011612	None	None	None	None
m54284U_191213_120042/76547308/ccs	PacBio_Hippocampus_Rep2	mm10_ERCC_SIRV	chr17	35100426	35102987	+	9	1453	47230	268318	ENSMUSG00000007036.15	ENCODEMT000268318	Abhd16a	ENCODEMT000268318	Known	ISM	Suffix	0.25	None	None	None	None
m54284U_191213_120042/81396634/ccs	PacBio_Hippocampus_Rep2	mm10_ERCC_SIRV	chr3	94954154	94961348	+	10	4074	8818	23060	ENSMUSG00000005774.12	ENSMUST00000137088.7	Rfx5	Rfx5-207	Known	Known	None	0.15000000596046448	None	None	None	None
m54284U_191109_043049/171901142/ccs	PacBio_Cortex_Rep2	mm10_ERCC_SIRV	chr15	79328247	79286239	-	16	2857	43752	268222	ENSMUSG00000042632.17	ENCODEMT000268222	Pla2g6	ENCODEMT000268222	Known	NIC	None	0.25	None	None	None	None
m54284U_191212_053548/89130119/ccs	PacBio_Hippocampus_Rep1	mm10_ERCC_SIRV	chr1	79858630	79794336	-	9	2005	1313	3247	ENSMUSG00000026249.10	ENSMUST00000027467.10	Serpine2	Serpine2-201	Known	Known	None	0.4000000059604645	None	None	None	None
m54284U_191107_221739/156436670/ccs	PacBio_Cortex_Rep1	mm10_ERCC_SIRV	chr9	40801276	40805199	+	9	2101	27474	71626	ENSMUSG00000015656.17	ENSMUST00000015800.15	Hspa8	Hspa8-201	Known	Known	None	0.25	None	None	None	None
m54284U_191109_043049/17761230/ccs	PacBio_Cortex_Rep2	mm10_ERCC_SIRV	chr19	41911990	41918656	+	4	1704	50861	133303	ENSMUSG00000011752.7	ENSMUST00000011896.7	Pgam1	Pgam1-201	Known	Known	None	0.20000000298023224	None	None	None	None
m54284U_191107_221739/75367100/ccs	PacBio_Cortex_Rep1	mm10_ERCC_SIRV	chrX	134756599	134761454	+	5	3352	53211	138178	ENSMUSG00000049047.11	ENSMUST00000081834.9	Armcx3	Armcx3-201	Known	Known	None	0.20000000298023224	None	None	None	None
m54284U_191213_120042/96536871/ccs	PacBio_Hippocampus_Rep2	mm10_ERCC_SIRV	chr6	83775817	83731980	-	4	1423	17893	268306	ENSMUSG00000014748.13	ENCODEMT000268306	Tex261	ENCODEMT000268306	Known	NIC	None	0.8999999761581421	None	None	None	None
m54284U_191213_120042/176685945/ccs	PacBio_Hippocampus_Rep2	mm10_ERCC_SIRV	chr11	53567441	53601969	+	18	3174	32937	267840	ENSMUSG00000018395.19	ENCODEMT000267840	Kif3a	ENCODEMT000267840	Known	NIC	None	0.8999999761581421	None	None	None	None
m54284U_191107_221739/45680283/ccs	PacBio_Cortex_Rep1	mm10_ERCC_SIRV	chr3	94954155	94961341	+	10	4066	8818	23060	ENSMUSG00000005774.12	ENSMUST00000137088.7	Rfx5	Rfx5-207	Known	Known	None	0.30000001192092896	None	None	None	None
m54284U_191109_043049/20973957/ccs	PacBio_Cortex_Rep2	mm10_ERCC_SIRV	chr19	41911990	41918663	+	4	1711	50861	133303	ENSMUSG00000011752.7	ENSMUST00000011896.7	Pgam1	Pgam1-201	Known	Known	None	0.05000000074505806	None	None	None	None
m54284U_191109_043049/162071716/ccs	PacBio_Cortex_Rep2	mm10_ERCC_SIRV	chr17	35100514	35102985	+	8	1556	47230	268323	ENSMUSG00000007036.15	ENCODEMT000268323	Abhd16a	ENCODEMT000268323	Known	ISM	Suffix	0.25	None	None	None	None
m54284U_191109_043049/172820938/ccs	PacBio_Cortex_Rep2	mm10_ERCC_SIRV	chr15	79328202	79286230	-	17	3015	43752	112607	ENSMUSG00000042632.17	ENSMUST00000173163.7	Pla2g6	Pla2g6-206	Known	Known	None	0.25	None	None	None	None
m54284U_191213_120042/141166352/ccs	PacBio_Hippocampus_Rep2	mm10_ERCC_SIRV	chr5	38159505	38137659	-	5	1712	13748	36093	ENSMUSG00000029126.7	ENSMUST00000031009.7	Nsg1	Nsg1-201	Known	Known	None	0.10000000149011612	None	None	None	None
m54284U_191107_221739/156437311/ccs	PacBio_Cortex_Rep1	mm10_ERCC_SIRV	chr9	40801276	40805199	+	9	2101	27474	71626	ENSMUSG00000015656.17	ENSMUST00000015800.15	Hspa8	Hspa8-201	Known	Known	None	0.25	None	None	None	None
m54284U_191107_221739/77727457/ccs	PacBio_Cortex_Rep1	mm10_ERCC_SIRV	chrX	134756599	134761456	+	5	3354	53211	138178	ENSMUSG00000049047.11	ENSMUST00000081834.9	Armcx3	Armcx3-201	Known	Known	None	0.20000000298023224	None	None	None	None
m54284U_191107_221739/128780875/ccs	PacBio_Cortex_Rep1	mm10_ERCC_SIRV	chr3	94954152	94961352	+	10	4061	8818	268303	ENSMUSG00000005774.12	ENCODEMT000268303	Rfx5	ENCODEMT000268303	Known	NIC	None	0.15000000596046448	None	None	None	None
m54284U_191213_120042/103221386/ccs	PacBio_Hippocampus_Rep2	mm10_ERCC_SIRV	chr6	83775783	83732037	-	5	871	17893	268324	ENSMUSG00000014748.13	ENCODEMT000268324	Tex261	ENCODEMT000268324	Known	NIC	None	0.8999999761581421	None	None	None	None
m54284U_191107_221739/41485816/ccs	PacBio_Cortex_Rep1	mm10_ERCC_SIRV	chr7	31126746	31116526	-	5	1390	20791	268017	ENSMUSG00000019194.15	ENCODEMT000268017	Scn1b	ENCODEMT000268017	Known	NNC	None	0.20000000298023224	None	None	None	None
m54284U_191213_120042/48104297/ccs	PacBio_Hippocampus_Rep2	mm10_ERCC_SIRV	chr13	74009451	74035752	+	4	5057	39399	102251	ENSMUSG00000021573.15	ENSMUST00000022057.8	Tppp	Tppp-201	Known	Known	None	0.30000001192092896	None	None	None	None
m54284U_191107_221739/156500066/ccs	PacBio_Cortex_Rep1	mm10_ERCC_SIRV	chr9	40801276	40805182	+	9	2084	27474	71626	ENSMUSG00000015656.17	ENSMUST00000015800.15	Hspa8	Hspa8-201	Known	Known	None	0.3499999940395355	None	None	None	None
m54284U_191109_043049/21301852/ccs	PacBio_Cortex_Rep2	mm10_ERCC_SIRV	chr19	41911990	41918656	+	4	1704	50861	133303	ENSMUSG00000011752.7	ENSMUST00000011896.7	Pgam1	Pgam1-201	Known	Known	None	0.20000000298023224	None	None	None	None
m54284U_191212_053548/2424938/ccs	PacBio_Hippocampus_Rep1	mm10_ERCC_SIRV	chr15	79328279	79286239	-	16	2862	43752	268225	ENSMUSG00000042632.17	ENCODEMT000268225	Pla2g6	ENCODEMT000268225	Known	NNC	None	0.25	None	None	None	None
m54284U_191212_053548/119145358/ccs	PacBio_Hippocampus_Rep1	mm10_ERCC_SIRV	chr1	79858632	79794336	-	9	2017	1313	3247	ENSMUSG00000026249.10	ENSMUST00000027467.10	Serpine2	Serpine2-201	Known	Known	None	0.4000000059604645	None	None	None	None
m54284U_191213_120042/142017980/ccs	PacBio_Hippocampus_Rep2	mm10_ERCC_SIRV	chr5	38159385	38137659	-	5	1684	13748	36096	ENSMUSG00000029126.7	ENSMUST00000201363.3	Nsg1	Nsg1-204	Known	Known	None	0.10000000149011612	None	None	None	None
m54284U_191107_221739/78055973/ccs	PacBio_Cortex_Rep1	mm10_ERCC_SIRV	chrX	134756599	134761445	+	5	3343	53211	138178	ENSMUSG00000049047.11	ENSMUST00000081834.9	Armcx3	Armcx3-201	Known	Known	None	0.25	None	None	None	None
m54284U_191107_221739/163054062/ccs	PacBio_Cortex_Rep1	mm10_ERCC_SIRV	chr3	94954157	94959905	+	10	2628	8818	23060	ENSMUSG00000005774.12	ENSMUST00000137088.7	Rfx5	Rfx5-207	Known	Known	None	0.44999998807907104	None	None	None	None
m54284U_191107_221739/54461440/ccs	PacBio_Cortex_Rep1	mm10_ERCC_SIRV	chr11	53567428	53586896	+	9	1323	32937	267845	ENSMUSG00000018395.19	ENCODEMT000267845	Kif3a	ENCODEMT000267845	Known	ISM	Prefix	0.75	None	None	None	None
m54284U_191107_221739/156500435/ccs	PacBio_Cortex_Rep1	mm10_ERCC_SIRV	chr9	40801276	40805199	+	9	2101	27474	71626	ENSMUSG00000015656.17	ENSMUST00000015800.15	Hspa8	Hspa8-201	Known	Known	None	0.25	None	None	None	None
m54284U_191213_120042/113378685/ccs	PacBio_Hippocampus_Rep2	mm10_ERCC_SIRV	chr6	83775739	83731981	-	2	1150	17893	268292	ENSMUSG00000014748.13	ENCODEMT000268292	Tex261	ENCODEMT000268292	Known	NIC	None	0.8999999761581421	None	None	None	None
m54284U_191109_043049/23135372/ccs	PacBio_Cortex_Rep2	mm10_ERCC_SIRV	chr19	41911990	41918659	+	4	1707	50861	133303	ENSMUSG00000011752.7	ENSMUST00000011896.7	Pgam1	Pgam1-201	Known	Known	None	0.10000000149011612	None	None	None	None
m54284U_191107_221739/165480581/ccs	PacBio_Cortex_Rep1	mm10_ERCC_SIRV	chr17	35100518	35102984	+	3	2097	47230	268325	ENSMUSG00000007036.15	ENCODEMT000268325	Abhd16a	ENCODEMT000268325	Known	NIC	None	0.25	None	None	None	None
m54284U_191107_221739/82182703/ccs	PacBio_Cortex_Rep1	mm10_ERCC_SIRV	chrX	134756599	134761454	+	5	3352	53211	138178	ENSMUSG00000049047.11	ENSMUST00000081834.9	Armcx3	Armcx3-201	Known	Known	None	0.20000000298023224	None	None	None	None
m54284U_191109_043049/51249164/ccs	PacBio_Cortex_Rep2	mm10_ERCC_SIRV	chr3	94954157	94961348	+	10	4071	8818	23060	ENSMUSG00000005774.12	ENSMUST00000137088.7	Rfx5	Rfx5-207	Known	Known	None	0.15000000596046448	None	None	None	None
m54284U_191107_221739/156502819/ccs	PacBio_Cortex_Rep1	mm10_ERCC_SIRV	chr9	40801276	40805195	+	9	2097	27474	71626	ENSMUSG00000015656.17	ENSMUST00000015800.15	Hspa8	Hspa8-201	Known	Known	None	0.25	None	None	None	None
m54284U_191213_120042/142213392/ccs	PacBio_Hippocampus_Rep2	mm10_ERCC_SIRV	chr5	38159558	38137659	-	5	1765	13748	36093	ENSMUSG00000029126.7	ENSMUST00000031009.7	Nsg1	Nsg1-201	Known	Known	None	0.10000000149011612	None	None	None	None
m54284U_191109_043049/23726925/ccs	PacBio_Cortex_Rep2	mm10_ERCC_SIRV	chr19	41911990	41918654	+	4	1702	50861	133303	ENSMUSG00000011752.7	ENSMUST00000011896.7	Pgam1	Pgam1-201	Known	Known	None	0.20000000298023224	None	None	None	None
m54284U_191213_120042/126093289/ccs	PacBio_Hippocampus_Rep2	mm10_ERCC_SIRV	chr6	83775779	83732037	-	6	981	17893	268288	ENSMUSG00000014748.13	ENCODEMT000268288	Tex261	ENCODEMT000268288	Known	NNC	None	0.8999999761581421	None	None	None	None
m54284U_191107_221739/104467202/ccs	PacBio_Cortex_Rep1	mm10_ERCC_SIRV	chr11	53567404	53601851	+	17	3011	32937	86372	ENSMUSG00000018395.19	ENSMUST00000057330.14	Kif3a	Kif3a-201	Known	Known	None	0.44999998807907104	None	None	None	None
m54284U_191212_053548/11994297/ccs	PacBio_Hippocampus_Rep1	mm10_ERCC_SIRV	chr15	79297390	79286230	-	5	2639	43752	268326	ENSMUSG00000042632.17	ENCODEMT000268326	Pla2g6	ENCODEMT000268326	Known	NIC	None	0.25	None	None	None	None
m54284U_191107_221739/44631821/ccs	PacBio_Cortex_Rep1	mm10_ERCC_SIRV	chr7	31125285	31116526	-	5	1086	20791	268038	ENSMUSG00000019194.15	ENCODEMT000268038	Scn1b	ENCODEMT000268038	Known	ISM	Suffix	0.20000000298023224	None	None	None	None
m54284U_191107_221739/156565567/ccs	PacBio_Cortex_Rep1	mm10_ERCC_SIRV	chr9	40801276	40805199	+	9	2101	27474	71626	ENSMUSG00000015656.17	ENSMUST00000015800.15	Hspa8	Hspa8-201	Known	Known	None	0.25	None	None	None	None
m54284U_191107_221739/115671682/ccs	PacBio_Cortex_Rep1	mm10_ERCC_SIRV	chrX	134756599	134761454	+	5	3346	53211	138178	ENSMUSG00000049047.11	ENSMUST00000081834.9	Armcx3	Armcx3-201	Known	Known	None	0.20000000298023224	None	None	None	None
m54284U_191213_120042/54725448/ccs	PacBio_Hippocampus_Rep2	mm10_ERCC_SIRV	chr13	74009451	74035752	+	4	5057	39399	102251	ENSMUSG00000021573.15	ENSMUST00000022057.8	Tppp	Tppp-201	Known	Known	None	0.30000001192092896	None	None	None	None
m54284U_191212_053548/121702529/ccs	PacBio_Hippocampus_Rep1	mm10_ERCC_SIRV	chr1	79858633	79794336	-	9	2008	1313	3247	ENSMUSG00000026249.10	ENSMUST00000027467.10	Serpine2	Serpine2-201	Known	Known	None	0.4000000059604645	None	None	None	None
m54284U_191109_043049/87491736/ccs	PacBio_Cortex_Rep2	mm10_ERCC_SIRV	chr3	94954157	94961346	+	10	4069	8818	23060	ENSMUSG00000005774.12	ENSMUST00000137088.7	Rfx5	Rfx5-207	Known	Known	None	0.15000000596046448	None	None	None	None
m54284U_191212_053548/19596102/ccs	PacBio_Hippocampus_Rep1	mm10_ERCC_SIRV	chr17	35100656	35102986	+	10	986	47230	268327	ENSMUSG00000007036.15	ENCODEMT000268327	Abhd16a	ENCODEMT000268327	Known	ISM	Suffix	0.20000000298023224	None	None	None	None
m54284U_191213_120042/142346674/ccs	PacBio_Hippocampus_Rep2	mm10_ERCC_SIRV	chr5	38159479	38137659	-	5	1686	13748	36093	ENSMUSG00000029126.7	ENSMUST00000031009.7	Nsg1	Nsg1-201	Known	Known	None	0.10000000149011612	None	None	None	None
m54284U_191109_043049/27001339/ccs	PacBio_Cortex_Rep2	mm10_ERCC_SIRV	chr19	41911990	41918656	+	4	1704	50861	133303	ENSMUSG00000011752.7	ENSMUST00000011896.7	Pgam1	Pgam1-201	Known	Known	None	0.20000000298023224	None	None	None	None
m54284U_191213_120042/142017547/ccs	PacBio_Hippocampus_Rep2	mm10_ERCC_SIRV	chr6	83775736	83731980	-	5	1485	17893	268293	ENSMUSG00000014748.13	ENCODEMT000268293	Tex261	ENCODEMT000268293	Known	ISM	Suffix	0.8999999761581421	None	None	None	None
m54284U_191107_221739/156565822/ccs	PacBio_Cortex_Rep1	mm10_ERCC_SIRV	chr9	40801276	40805196	+	9	2098	27474	71626	ENSMUSG00000015656.17	ENSMUST00000015800.15	Hspa8	Hspa8-201	Known	Known	None	0.25	None	None	None	None
m54284U_191109_043049/114295451/ccs	PacBio_Cortex_Rep2	mm10_ERCC_SIRV	chr11	53567404	53601941	+	17	3101	32937	86372	ENSMUSG00000018395.19	ENSMUST00000057330.14	Kif3a	Kif3a-201	Known	Known	None	0.8999999761581421	None	None	None	None
m54284U_191107_221739/131006995/ccs	PacBio_Cortex_Rep1	mm10_ERCC_SIRV	chrX	134756599	134761455	+	5	3353	53211	138178	ENSMUSG00000049047.11	ENSMUST00000081834.9	Armcx3	Armcx3-201	Known	Known	None	0.20000000298023224	None	None	None	None
m54284U_191109_043049/176292203/ccs	PacBio_Cortex_Rep2	mm10_ERCC_SIRV	chr3	94954152	94961350	+	10	4059	8818	268303	ENSMUSG00000005774.12	ENCODEMT000268303	Rfx5	ENCODEMT000268303	Known	NIC	None	0.15000000596046448	None	None	None	None
m54284U_191109_043049/29425920/ccs	PacBio_Cortex_Rep2	mm10_ERCC_SIRV	chr19	41911990	41918656	+	4	1704	50861	133303	ENSMUSG00000011752.7	ENSMUST00000011896.7	Pgam1	Pgam1-201	Known	Known	None	0.20000000298023224	None	None	None	None
m54284U_191212_053548/20842926/ccs	PacBio_Hippocampus_Rep1	mm10_ERCC_SIRV	chr15	79328399	79286239	-	16	3009	43752	268222	ENSMUSG00000042632.17	ENCODEMT000268222	Pla2g6	ENCODEMT000268222	Known	NIC	None	0.25	None	None	None	None
m54284U_191213_120042/142477185/ccs	PacBio_Hippocampus_Rep2	mm10_ERCC_SIRV	chr5	38159412	38137659	-	5	1619	13748	36093	ENSMUSG00000029126.7	ENSMUST00000031009.7	Nsg1	Nsg1-201	Known	Known	None	0.10000000149011612	None	None	None	None
m54284U_191107_221739/156565909/ccs	PacBio_Cortex_Rep1	mm10_ERCC_SIRV	chr9	40801276	40805199	+	9	2101	27474	71626	ENSMUSG00000015656.17	ENSMUST00000015800.15	Hspa8	Hspa8-201	Known	Known	None	0.25	None	None	None	None
m54284U_191213_120042/157026312/ccs	PacBio_Hippocampus_Rep2	mm10_ERCC_SIRV	chr6	83775785	83732037	-	6	1570	17893	268290	ENSMUSG00000014748.13	ENCODEMT000268290	Tex261	ENCODEMT000268290	Known	NNC	None	0.8999999761581421	None	None	None	None
m54284U_191212_053548/40241162/ccs	PacBio_Hippocampus_Rep1	mm10_ERCC_SIRV	chr17	35100673	35102986	+	10	984	47230	268327	ENSMUSG00000007036.15	ENCODEMT000268327	Abhd16a	ENCODEMT000268327	Known	ISM	Suffix	0.25	None	None	None	None
m54284U_191107_221739/154861900/ccs	PacBio_Cortex_Rep1	mm10_ERCC_SIRV	chrX	134756599	134761452	+	5	3350	53211	138178	ENSMUSG00000049047.11	ENSMUST00000081834.9	Armcx3	Armcx3-201	Known	Known	None	0.25	None	None	None	None
m54284U_191107_221739/56560190/ccs	PacBio_Cortex_Rep1	mm10_ERCC_SIRV	chr7	31123089	31116525	-	4	1018	20791	268054	ENSMUSG00000019194.15	ENCODEMT000268054	Scn1b	ENCODEMT000268054	Known	ISM	Suffix	0.20000000298023224	None	None	None	None
m54284U_191212_053548/166529285/ccs	PacBio_Hippocampus_Rep1	mm10_ERCC_SIRV	chr1	79858590	79794336	-	9	1965	1313	3247	ENSMUSG00000026249.10	ENSMUST00000027467.10	Serpine2	Serpine2-201	Known	Known	None	0.4000000059604645	None	None	None	None
m54284U_191212_053548/154667546/ccs	PacBio_Hippocampus_Rep1	mm10_ERCC_SIRV	chr3	94954157	94961358	+	9	4185	8818	268328	ENSMUSG00000005774.12	ENCODEMT000268328	Rfx5	ENCODEMT000268328	Known	NIC	None	0.20000000298023224	None	None	None	None
m54284U_191109_043049/29623980/ccs	PacBio_Cortex_Rep2	mm10_ERCC_SIRV	chr19	41911990	41918656	+	4	1704	50861	133303	ENSMUSG00000011752.7	ENSMUST00000011896.7	Pgam1	Pgam1-201	Known	Known	None	0.20000000298023224	None	None	None	None
m54284U_191213_120042/62588263/ccs	PacBio_Hippocampus_Rep2	mm10_ERCC_SIRV	chr13	74009451	74035741	+	3	4734	39399	102250	ENSMUSG00000021573.15	ENSMUST00000140217.7	Tppp	Tppp-202	Known	Known	None	0.3499999940395355	None	None	None	None
m54284U_191107_221739/156567838/ccs	PacBio_Cortex_Rep1	mm10_ERCC_SIRV	chr9	40801276	40805196	+	9	2098	27474	71626	ENSMUSG00000015656.17	ENSMUST00000015800.15	Hspa8	Hspa8-201	Known	Known	None	0.25	None	None	None	None
m54284U_191212_053548/21039503/ccs	PacBio_Hippocampus_Rep1	mm10_ERCC_SIRV	chr15	79328142	79286235	-	18	3130	43752	268233	ENSMUSG00000042632.17	ENCODEMT000268233	Pla2g6	ENCODEMT000268233	Known	NIC	None	0.25	None	None	None	None
m54284U_191213_120042/169149703/ccs	PacBio_Hippocampus_Rep2	mm10_ERCC_SIRV	chr6	83775784	83731980	-	5	1533	17893	268293	ENSMUSG00000014748.13	ENCODEMT000268293	Tex261	ENCODEMT000268293	Known	ISM	Suffix	0.8999999761581421	None	None	None	None
m54284U_191212_053548/104401666/ccs	PacBio_Hippocampus_Rep1	mm10_ERCC_SIRV	chr17	35100673	35102986	+	10	984	47230	268327	ENSMUSG00000007036.15	ENCODEMT000268327	Abhd16a	ENCODEMT000268327	Known	ISM	Suffix	0.25	None	None	None	None
m54284U_191213_120042/142870247/ccs	PacBio_Hippocampus_Rep2	mm10_ERCC_SIRV	chr5	38159400	38137659	-	4	1970	13748	264899	ENSMUSG00000029126.7	ENCODEMT000264899	Nsg1	ENCODEMT000264899	Known	ISM	Suffix	0.10000000149011612	None	None	None	None
m54284U_191107_221739/159188706/ccs	PacBio_Cortex_Rep1	mm10_ERCC_SIRV	chrX	134756599	134760093	+	5	1991	53211	138178	ENSMUSG00000049047.11	ENSMUST00000081834.9	Armcx3	Armcx3-201	Known	Known	None	0.6000000238418579	None	None	None	None
m54284U_191212_053548/24446247/ccs	PacBio_Hippocampus_Rep1	mm10_ERCC_SIRV	chr11	53567428	53586886	+	9	1313	32937	267845	ENSMUSG00000018395.19	ENCODEMT000267845	Kif3a	ENCODEMT000267845	Known	ISM	Prefix	0.6000000238418579	None	None	None	None
m54284U_191109_043049/33883587/ccs	PacBio_Cortex_Rep2	mm10_ERCC_SIRV	chr19	41911990	41918657	+	4	1705	50861	133303	ENSMUSG00000011752.7	ENSMUST00000011896.7	Pgam1	Pgam1-201	Known	Known	None	0.15000000596046448	None	None	None	None
m54284U_191212_053548/21301928/ccs	PacBio_Hippocampus_Rep1	mm10_ERCC_SIRV	chr15	79328205	79286230	-	17	3018	43752	112607	ENSMUSG00000042632.17	ENSMUST00000173163.7	Pla2g6	Pla2g6-206	Known	Known	None	0.25	None	None	None	None
m54284U_191212_053548/45285672/ccs	PacBio_Hippocampus_Rep1	mm10_ERCC_SIRV	chr3	94954158	94961357	+	10	4079	8818	23060	ENSMUSG00000005774.12	ENSMUST00000137088.7	Rfx5	Rfx5-207	Known	Known	None	0.15000000596046448	None	None	None	None
m54284U_191213_120042/175835959/ccs	PacBio_Hippocampus_Rep2	mm10_ERCC_SIRV	chr6	83775770	83731980	-	3	1336	17893	268310	ENSMUSG00000014748.13	ENCODEMT000268310	Tex261	ENCODEMT000268310	Known	NIC	None	0.8999999761581421	None	None	None	None
m54284U_191213_120042/31786702/ccs	PacBio_Hippocampus_Rep2	mm10_ERCC_SIRV	chr3	94954160	94961162	+	9	3778	8818	268329	ENSMUSG00000005774.12	ENCODEMT000268329	Rfx5	ENCODEMT000268329	Known	NIC	None	0.30000001192092896	None	None	None	None
m54284U_191109_043049/35915102/ccs	PacBio_Cortex_Rep2	mm10_ERCC_SIRV	chr19	41911990	41918656	+	4	1704	50861	133303	ENSMUSG00000011752.7	ENSMUST00000011896.7	Pgam1	Pgam1-201	Known	Known	None	0.20000000298023224	None	None	None	None
m54284U_191107_221739/171050924/ccs	PacBio_Cortex_Rep1	mm10_ERCC_SIRV	chrX	134756599	134761454	+	5	3352	53211	138178	ENSMUSG00000049047.11	ENSMUST00000081834.9	Armcx3	Armcx3-201	Known	Known	None	0.20000000298023224	None	None	None	None
m54284U_191109_043049/124912477/ccs	PacBio_Cortex_Rep2	mm10_ERCC_SIRV	chr17	35100674	35102986	+	10	983	47230	268327	ENSMUSG00000007036.15	ENCODEMT000268327	Abhd16a	ENCODEMT000268327	Known	ISM	Suffix	0.25	None	None	None	None
m54284U_191213_120042/143591845/ccs	PacBio_Hippocampus_Rep2	mm10_ERCC_SIRV	chr5	38159543	38137659	-	5	1750	13748	36093	ENSMUSG00000029126.7	ENSMUST00000031009.7	Nsg1	Nsg1-201	Known	Known	None	0.10000000149011612	None	None	None	None
m54284U_191107_221739/156567919/ccs	PacBio_Cortex_Rep1	mm10_ERCC_SIRV	chr9	40801276	40805201	+	9	2103	27474	71626	ENSMUSG00000015656.17	ENSMUST00000015800.15	Hspa8	Hspa8-201	Known	Known	None	0.20000000298023224	None	None	None	None
m54284U_191213_120042/47907837/ccs	PacBio_Hippocampus_Rep2	mm10_ERCC_SIRV	chr1	79858636	79794336	-	9	2011	1313	3247	ENSMUSG00000026249.10	ENSMUST00000027467.10	Serpine2	Serpine2-201	Known	Known	None	0.4000000059604645	None	None	None	None
m54284U_191107_221739/58263892/ccs	PacBio_Cortex_Rep1	mm10_ERCC_SIRV	chr7	31126764	31116526	-	5	1419	20791	54408	ENSMUSG00000019194.15	ENSMUST00000211945.1	Scn1b	Scn1b-203	Known	Known	None	0.20000000298023224	None	None	None	None
m54284U_191212_053548/26346489/ccs	PacBio_Hippocampus_Rep1	mm10_ERCC_SIRV	chr11	53567442	53601102	+	18	2334	32937	267840	ENSMUSG00000018395.19	ENCODEMT000267840	Kif3a	ENCODEMT000267840	Known	NIC	None	0.25	None	None	None	None
m54284U_191212_053548/22021489/ccs	PacBio_Hippocampus_Rep1	mm10_ERCC_SIRV	chr15	79317844	79286239	-	15	2655	43752	268223	ENSMUSG00000042632.17	ENCODEMT000268223	Pla2g6	ENCODEMT000268223	Known	ISM	Suffix	0.25	None	None	None	None
m54284U_191213_120042/69533862/ccs	PacBio_Hippocampus_Rep2	mm10_ERCC_SIRV	chr13	74009451	74035751	+	4	5056	39399	102251	ENSMUSG00000021573.15	ENSMUST00000022057.8	Tppp	Tppp-201	Known	Known	None	0.30000001192092896	None	None	None	None
m54284U_191212_053548/6554278/ccs	PacBio_Hippocampus_Rep1	mm10_ERCC_SIRV	chr6	83775817	83731982	-	4	1421	17893	268306	ENSMUSG00000014748.13	ENCODEMT000268306	Tex261	ENCODEMT000268306	Known	NIC	None	0.8500000238418579	None	None	None	None
m54284U_191109_043049/39455294/ccs	PacBio_Cortex_Rep2	mm10_ERCC_SIRV	chr19	41911990	41918656	+	4	1704	50861	133303	ENSMUSG00000011752.7	ENSMUST00000011896.7	Pgam1	Pgam1-201	Known	Known	None	0.20000000298023224	None	None	None	None
m54284U_191109_043049/16386273/ccs	PacBio_Cortex_Rep2	mm10_ERCC_SIRV	chrX	134756599	134761456	+	5	3382	53211	138179	ENSMUSG00000049047.11	ENSMUST00000086880.10	Armcx3	Armcx3-202	Known	Known	None	0.20000000298023224	None	None	None	None
m54284U_191212_053548/173605264/ccs	PacBio_Hippocampus_Rep1	mm10_ERCC_SIRV	chr17	35101047	35102987	+	9	867	47230	268318	ENSMUSG00000007036.15	ENCODEMT000268318	Abhd16a	ENCODEMT000268318	Known	ISM	Suffix	0.25	None	None	None	None
m54284U_191213_120042/143788669/ccs	PacBio_Hippocampus_Rep2	mm10_ERCC_SIRV	chr5	38159426	38137659	-	5	1633	13748	36093	ENSMUSG00000029126.7	ENSMUST00000031009.7	Nsg1	Nsg1-201	Known	Known	None	0.10000000149011612	None	None	None	None
m54284U_191107_221739/141165039/ccs	PacBio_Cortex_Rep1	mm10_ERCC_SIRV	chr3	94954161	94961347	+	10	4060	8818	23060	ENSMUSG00000005774.12	ENSMUST00000137088.7	Rfx5	Rfx5-207	Known	Known	None	0.15000000596046448	None	None	None	None
m54284U_191107_221739/156631068/ccs	PacBio_Cortex_Rep1	mm10_ERCC_SIRV	chr9	40801276	40805196	+	9	2098	27474	71626	ENSMUSG00000015656.17	ENSMUST00000015800.15	Hspa8	Hspa8-201	Known	Known	None	0.25	None	None	None	None
m54284U_191109_043049/45287745/ccs	PacBio_Cortex_Rep2	mm10_ERCC_SIRV	chr19	41911990	41918655	+	4	1703	50861	133303	ENSMUSG00000011752.7	ENSMUST00000011896.7	Pgam1	Pgam1-201	Known	Known	None	0.20000000298023224	None	None	None	None
m54284U_191212_053548/8783042/ccs	PacBio_Hippocampus_Rep1	mm10_ERCC_SIRV	chr6	83775803	83731988	-	2	1207	17893	268292	ENSMUSG00000014748.13	ENCODEMT000268292	Tex261	ENCODEMT000268292	Known	NIC	None	0.6499999761581421	None	None	None	None
m54284U_191109_043049/36308943/ccs	PacBio_Cortex_Rep2	mm10_ERCC_SIRV	chrX	134756599	134761456	+	5	3354	53211	138178	ENSMUSG00000049047.11	ENSMUST00000081834.9	Armcx3	Armcx3-201	Known	Known	None	0.20000000298023224	None	None	None	None
m54284U_191107_221739/156632210/ccs	PacBio_Cortex_Rep1	mm10_ERCC_SIRV	chr9	40801276	40805199	+	9	2101	27474	71626	ENSMUSG00000015656.17	ENSMUST00000015800.15	Hspa8	Hspa8-201	Known	Known	None	0.25	None	None	None	None
m54284U_191212_053548/42862090/ccs	PacBio_Hippocampus_Rep1	mm10_ERCC_SIRV	chr11	53567404	53601941	+	17	3110	32937	86372	ENSMUSG00000018395.19	ENSMUST00000057330.14	Kif3a	Kif3a-201	Known	Known	None	0.8999999761581421	None	None	None	None
m54284U_191212_053548/22809417/ccs	PacBio_Hippocampus_Rep1	mm10_ERCC_SIRV	chr15	79328244	79286230	-	17	2936	43752	112609	ENSMUSG00000042632.17	ENSMUST00000172403.8	Pla2g6	Pla2g6-203	Known	Known	None	0.25	None	None	None	None
m54284U_191212_053548/37683792/ccs	PacBio_Hippocampus_Rep1	mm10_ERCC_SIRV	chr17	35101320	35102987	+	8	750	47230	268323	ENSMUSG00000007036.15	ENCODEMT000268323	Abhd16a	ENCODEMT000268323	Known	ISM	Suffix	0.25	None	None	None	None
m54284U_191109_043049/128518190/ccs	PacBio_Cortex_Rep2	mm10_ERCC_SIRV	chr3	94954162	94961916	+	10	4634	8818	23060	ENSMUSG00000005774.12	ENSMUST00000137088.7	Rfx5	Rfx5-207	Known	Known	None	0.20000000298023224	None	None	None	None
m54284U_191109_043049/46663891/ccs	PacBio_Cortex_Rep2	mm10_ERCC_SIRV	chr19	41911990	41918654	+	4	1702	50861	133303	ENSMUSG00000011752.7	ENSMUST00000011896.7	Pgam1	Pgam1-201	Known	Known	None	0.20000000298023224	None	None	None	None
m54284U_191213_120042/143982879/ccs	PacBio_Hippocampus_Rep2	mm10_ERCC_SIRV	chr5	38159827	38137659	-	5	2034	13748	36093	ENSMUSG00000029126.7	ENSMUST00000031009.7	Nsg1	Nsg1-201	Known	Known	None	0.10000000149011612	None	None	None	None
m54284U_191213_120042/158336472/ccs	PacBio_Hippocampus_Rep2	mm10_ERCC_SIRV	chr1	79858632	79794336	-	9	2007	1313	3247	ENSMUSG00000026249.10	ENSMUST00000027467.10	Serpine2	Serpine2-201	Known	Known	None	0.4000000059604645	None	None	None	None
m54284U_191107_221739/69993613/ccs	PacBio_Cortex_Rep1	mm10_ERCC_SIRV	chr7	31126937	31116526	-	6	1399	20791	268024	ENSMUSG00000019194.15	ENCODEMT000268024	Scn1b	ENCODEMT000268024	Known	NIC	None	0.20000000298023224	None	None	None	None
m54284U_191213_120042/101517042/ccs	PacBio_Hippocampus_Rep2	mm10_ERCC_SIRV	chr6	83775822	83731988	-	2	1226	17893	268292	ENSMUSG00000014748.13	ENCODEMT000268292	Tex261	ENCODEMT000268292	Known	NIC	None	0.6499999761581421	None	None	None	None
m54284U_191107_221739/156632498/ccs	PacBio_Cortex_Rep1	mm10_ERCC_SIRV	chr9	40801276	40805194	+	9	2096	27474	71626	ENSMUSG00000015656.17	ENSMUST00000015800.15	Hspa8	Hspa8-201	Known	Known	None	0.25	None	None	None	None
m54284U_191213_120042/104661104/ccs	PacBio_Hippocampus_Rep2	mm10_ERCC_SIRV	chr13	74009451	74035751	+	4	5056	39399	102251	ENSMUSG00000021573.15	ENSMUST00000022057.8	Tppp	Tppp-201	Known	Known	None	0.30000001192092896	None	None	None	None
m54284U_191109_043049/42797026/ccs	PacBio_Cortex_Rep2	mm10_ERCC_SIRV	chrX	134756599	134761455	+	5	3353	53211	138178	ENSMUSG00000049047.11	ENSMUST00000081834.9	Armcx3	Armcx3-201	Known	Known	None	0.20000000298023224	None	None	None	None
m54284U_191213_120042/42141689/ccs	PacBio_Hippocampus_Rep2	mm10_ERCC_SIRV	chr3	94954162	94961346	+	10	4064	8818	23060	ENSMUSG00000005774.12	ENSMUST00000137088.7	Rfx5	Rfx5-207	Known	Known	None	0.15000000596046448	None	None	None	None
m54284U_191109_043049/47974876/ccs	PacBio_Cortex_Rep2	mm10_ERCC_SIRV	chr19	41911990	41918656	+	4	1704	50861	133303	ENSMUSG00000011752.7	ENSMUST00000011896.7	Pgam1	Pgam1-201	Known	Known	None	0.20000000298023224	None	None	None	None
m54284U_191107_221739/156696861/ccs	PacBio_Cortex_Rep1	mm10_ERCC_SIRV	chr9	40801276	40805199	+	9	2101	27474	71626	ENSMUSG00000015656.17	ENSMUST00000015800.15	Hspa8	Hspa8-201	Known	Known	None	0.25	None	None	None	None
m54284U_191107_221739/178848125/ccs	PacBio_Cortex_Rep1	mm10_ERCC_SIRV	chr6	83775772	83732003	-	5	1498	17893	268293	ENSMUSG00000014748.13	ENCODEMT000268293	Tex261	ENCODEMT000268293	Known	ISM	Suffix	0.3499999940395355	None	None	None	None
m54284U_191107_221739/162529627/ccs	PacBio_Cortex_Rep1	mm10_ERCC_SIRV	chr17	35102375	35102985	+	3	385	47230	268330	ENSMUSG00000007036.15	ENCODEMT000268330	Abhd16a	ENCODEMT000268330	Known	ISM	Suffix	0.25	None	None	None	None
m54284U_191213_120042/143984074/ccs	PacBio_Hippocampus_Rep2	mm10_ERCC_SIRV	chr5	38159508	38137659	-	5	1715	13748	36093	ENSMUSG00000029126.7	ENSMUST00000031009.7	Nsg1	Nsg1-201	Known	Known	None	0.10000000149011612	None	None	None	None
m54284U_191212_053548/74449476/ccs	PacBio_Hippocampus_Rep1	mm10_ERCC_SIRV	chr11	53567428	53586890	+	9	1317	32937	267845	ENSMUSG00000018395.19	ENCODEMT000267845	Kif3a	ENCODEMT000267845	Known	ISM	Prefix	0.699999988079071	None	None	None	None
m54284U_191109_043049/51643847/ccs	PacBio_Cortex_Rep2	mm10_ERCC_SIRV	chrX	134756599	134761455	+	5	3353	53211	138178	ENSMUSG00000049047.11	ENSMUST00000081834.9	Armcx3	Armcx3-201	Known	Known	None	0.20000000298023224	None	None	None	None
m54284U_191213_120042/47253798/ccs	PacBio_Hippocampus_Rep2	mm10_ERCC_SIRV	chr3	94954157	94961363	+	10	4067	8818	268303	ENSMUSG00000005774.12	ENCODEMT000268303	Rfx5	ENCODEMT000268303	Known	NIC	None	0.25	None	None	None	None
m54284U_191107_221739/156696965/ccs	PacBio_Cortex_Rep1	mm10_ERCC_SIRV	chr9	40801276	40805200	+	9	2102	27474	71626	ENSMUSG00000015656.17	ENSMUST00000015800.15	Hspa8	Hspa8-201	Known	Known	None	0.20000000298023224	None	None	None	None
m54284U_191212_053548/27527530/ccs	PacBio_Hippocampus_Rep1	mm10_ERCC_SIRV	chr15	79297390	79286230	-	6	1292	43752	268331	ENSMUSG00000042632.17	ENCODEMT000268331	Pla2g6	ENCODEMT000268331	Known	ISM	Suffix	0.25	None	None	None	None
m54284U_191109_043049/52102176/ccs	PacBio_Cortex_Rep2	mm10_ERCC_SIRV	chr19	41911990	41918658	+	4	1706	50861	133303	ENSMUSG00000011752.7	ENSMUST00000011896.7	Pgam1	Pgam1-201	Known	Known	None	0.10000000149011612	None	None	None	None
m54284U_191107_221739/125700484/ccs	PacBio_Cortex_Rep1	mm10_ERCC_SIRV	chr1	79858632	79794337	-	9	2006	1313	3247	ENSMUSG00000026249.10	ENSMUST00000027467.10	Serpine2	Serpine2-201	Known	Known	None	0.44999998807907104	None	None	None	None
m54284U_191107_221739/74844011/ccs	PacBio_Cortex_Rep1	mm10_ERCC_SIRV	chr7	31126844	31116526	-	6	1306	20791	268024	ENSMUSG00000019194.15	ENCODEMT000268024	Scn1b	ENCODEMT000268024	Known	NIC	None	0.20000000298023224	None	None	None	None
m54284U_191213_120042/142935735/ccs	PacBio_Hippocampus_Rep2	mm10_ERCC_SIRV	chr6	83775809	83732125	-	2	1076	17893	268292	ENSMUSG00000014748.13	ENCODEMT000268292	Tex261	ENCODEMT000268292	Known	NIC	None	0.30000001192092896	None	None	None	None
m54284U_191213_120042/119080128/ccs	PacBio_Hippocampus_Rep2	mm10_ERCC_SIRV	chr13	74009451	74035743	+	4	5048	39399	102251	ENSMUSG00000021573.15	ENSMUST00000022057.8	Tppp	Tppp-201	Known	Known	None	0.3499999940395355	None	None	None	None
m54284U_191109_043049/69863604/ccs	PacBio_Cortex_Rep2	mm10_ERCC_SIRV	chrX	134756618	134760107	+	4	2515	53211	268111	ENSMUSG00000049047.11	ENCODEMT000268111	Armcx3	ENCODEMT000268111	Known	ISM	Suffix	0.699999988079071	None	None	None	None
m54284U_191107_221739/156697224/ccs	PacBio_Cortex_Rep1	mm10_ERCC_SIRV	chr9	40801276	40805199	+	9	2101	27474	71626	ENSMUSG00000015656.17	ENSMUST00000015800.15	Hspa8	Hspa8-201	Known	Known	None	0.25	None	None	None	None
m54284U_191213_120042/144048478/ccs	PacBio_Hippocampus_Rep2	mm10_ERCC_SIRV	chr5	38159457	38137659	-	5	1664	13748	36093	ENSMUSG00000029126.7	ENSMUST00000031009.7	Nsg1	Nsg1-201	Known	Known	None	0.10000000149011612	None	None	None	None
m54284U_191212_053548/165676030/ccs	PacBio_Hippocampus_Rep1	mm10_ERCC_SIRV	chr3	94954163	94961346	+	10	4063	8818	23060	ENSMUSG00000005774.12	ENSMUST00000137088.7	Rfx5	Rfx5-207	Known	Known	None	0.15000000596046448	None	None	None	None
m54284U_191109_043049/53872791/ccs	PacBio_Cortex_Rep2	mm10_ERCC_SIRV	chr19	41911990	41918656	+	4	1704	50861	133303	ENSMUSG00000011752.7	ENSMUST00000011896.7	Pgam1	Pgam1-201	Known	Known	None	0.20000000298023224	None	None	None	None
m54284U_191213_120042/30083476/ccs	PacBio_Hippocampus_Rep2	mm10_ERCC_SIRV	chr6	83742741	83739502	-	1	3240	66404	268332	ENCODEMG000066404	ENCODEMT000268332	ENCODEMG000066404	ENCODEMT000268332	Intergenic	Intergenic	None	0.949999988079071	None	None	None	None
m54284U_191109_043049/27658451/ccs	PacBio_Cortex_Rep2	mm10_ERCC_SIRV	chr17	35102363	35102985	+	3	383	47230	268330	ENSMUSG00000007036.15	ENCODEMT000268330	Abhd16a	ENCODEMT000268330	Known	ISM	Suffix	0.25	None	None	None	None
m54284U_191212_053548/127994540/ccs	PacBio_Hippocampus_Rep1	mm10_ERCC_SIRV	chr11	53567428	53586895	+	9	1322	32937	267845	ENSMUSG00000018395.19	ENCODEMT000267845	Kif3a	ENCODEMT000267845	Known	ISM	Prefix	0.699999988079071	None	None	None	None
m54284U_191107_221739/6816440/ccs	PacBio_Cortex_Rep1	mm10_ERCC_SIRV	chr6	83775812	83739732	-	3	2791	17893	268333	ENSMUSG00000014748.13	ENCODEMT000268333	Tex261	ENCODEMT000268333	Known	NNC	None	0.25	None	None	None	None
m54284U_191213_120042/106891467/ccs	PacBio_Hippocampus_Rep2	mm10_ERCC_SIRV	chr3	94954163	94961334	+	10	4051	8818	23060	ENSMUSG00000005774.12	ENSMUST00000137088.7	Rfx5	Rfx5-207	Known	Known	None	0.3499999940395355	None	None	None	None
m54284U_191107_221739/156697587/ccs	PacBio_Cortex_Rep1	mm10_ERCC_SIRV	chr9	40801276	40805196	+	9	2098	27474	71626	ENSMUSG00000015656.17	ENSMUST00000015800.15	Hspa8	Hspa8-201	Known	Known	None	0.25	None	None	None	None
m54284U_191109_043049/54592940/ccs	PacBio_Cortex_Rep2	mm10_ERCC_SIRV	chr19	41911990	41918654	+	4	1702	50861	133303	ENSMUSG00000011752.7	ENSMUST00000011896.7	Pgam1	Pgam1-201	Known	Known	None	0.20000000298023224	None	None	None	None
m54284U_191109_043049/77007336/ccs	PacBio_Cortex_Rep2	mm10_ERCC_SIRV	chrX	134756599	134761456	+	5	3382	53211	138179	ENSMUSG00000049047.11	ENSMUST00000086880.10	Armcx3	Armcx3-202	Known	Known	None	0.20000000298023224	None	None	None	None
m54284U_191107_221739/169150223/ccs	PacBio_Cortex_Rep1	mm10_ERCC_SIRV	chr6	83775097	83761759	-	2	413	17893	268334	ENSMUSG00000014748.13	ENCODEMT000268334	Tex261	ENCODEMT000268334	Known	NNC	None	0.25	None	None	None	None
m54284U_191213_120042/144180743/ccs	PacBio_Hippocampus_Rep2	mm10_ERCC_SIRV	chr5	38159543	38137659	-	5	1750	13748	36093	ENSMUSG00000029126.7	ENSMUST00000031009.7	Nsg1	Nsg1-201	Known	Known	None	0.10000000149011612	None	None	None	None
m54284U_191107_221739/93716569/ccs	PacBio_Cortex_Rep1	mm10_ERCC_SIRV	chr7	31126761	31116526	-	6	1329	20791	54409	ENSMUSG00000019194.15	ENSMUST00000098548.7	Scn1b	Scn1b-201	Known	Known	None	0.20000000298023224	None	None	None	None
m54284U_191212_053548/30214906/ccs	PacBio_Hippocampus_Rep1	mm10_ERCC_SIRV	chr15	79305741	79286230	-	9	1633	43752	268335	ENSMUSG00000042632.17	ENCODEMT000268335	Pla2g6	ENCODEMT000268335	Known	ISM	Suffix	0.25	None	None	None	None
m54284U_191212_053548/91292656/ccs	PacBio_Hippocampus_Rep1	mm10_ERCC_SIRV	chr3	94954164	94961348	+	10	4064	8818	23060	ENSMUSG00000005774.12	ENSMUST00000137088.7	Rfx5	Rfx5-207	Known	Known	None	0.15000000596046448	None	None	None	None
m54284U_191107_221739/154010181/ccs	PacBio_Cortex_Rep1	mm10_ERCC_SIRV	chr1	79858634	79794337	-	9	2008	1313	3247	ENSMUSG00000026249.10	ENSMUST00000027467.10	Serpine2	Serpine2-201	Known	Known	None	0.44999998807907104	None	None	None	None
m54284U_191107_221739/156698292/ccs	PacBio_Cortex_Rep1	mm10_ERCC_SIRV	chr9	40801276	40805199	+	9	2101	27474	71626	ENSMUSG00000015656.17	ENSMUST00000015800.15	Hspa8	Hspa8-201	Known	Known	None	0.25	None	None	None	None
m54284U_191107_221739/99943823/ccs	PacBio_Cortex_Rep1	mm10_ERCC_SIRV	chr17	35102368	35102982	+	3	375	47230	268330	ENSMUSG00000007036.15	ENCODEMT000268330	Abhd16a	ENCODEMT000268330	Known	ISM	Suffix	0.20000000298023224	None	None	None	None
m54284U_191213_120042/90571037/ccs	PacBio_Hippocampus_Rep2	mm10_ERCC_SIRV	chr6	83764751	83761760	-	1	2992	17891	46760	ENSMUSG00000099354.6	ENSMUST00000190077.1	1700124L16Rik	1700124L16Rik-203	Known	Known	None	0.25	None	None	None	None
m54284U_191212_053548/166855237/ccs	PacBio_Hippocampus_Rep1	mm10_ERCC_SIRV	chr11	53567404	53601939	+	17	3099	32937	86372	ENSMUSG00000018395.19	ENSMUST00000057330.14	Kif3a	Kif3a-201	Known	Known	None	0.800000011920929	None	None	None	None
m54284U_191213_120042/166987437/ccs	PacBio_Hippocampus_Rep2	mm10_ERCC_SIRV	chr13	74009451	74035731	+	4	5036	39399	102251	ENSMUSG00000021573.15	ENSMUST00000022057.8	Tppp	Tppp-201	Known	Known	None	0.5	None	None	None	None
m54284U_191109_043049/56886617/ccs	PacBio_Cortex_Rep2	mm10_ERCC_SIRV	chr19	41911990	41918656	+	4	1704	50861	133303	ENSMUSG00000011752.7	ENSMUST00000011896.7	Pgam1	Pgam1-201	Known	Known	None	0.20000000298023224	None	None	None	None
m54284U_191109_043049/80217074/ccs	PacBio_Cortex_Rep2	mm10_ERCC_SIRV	chrX	134756599	134761456	+	5	3354	53211	138178	ENSMUSG00000049047.11	ENSMUST00000081834.9	Armcx3	Armcx3-201	Known	Known	None	0.20000000298023224	None	None	None	None
m54284U_191213_120042/122947493/ccs	PacBio_Hippocampus_Rep2	mm10_ERCC_SIRV	chr6	83763863	83761765	-	1	2099	17891	46760	ENSMUSG00000099354.6	ENSMUST00000190077.1	1700124L16Rik	1700124L16Rik-203	Known	Known	None	0.3499999940395355	None	None	None	None
m54284U_191107_221739/20842152/ccs	PacBio_Cortex_Rep1	mm10_ERCC_SIRV	chr3	94954168	94961348	+	10	4060	8818	23060	ENSMUSG00000005774.12	ENSMUST00000137088.7	Rfx5	Rfx5-207	Known	Known	None	0.15000000596046448	None	None	None	None
m54284U_191107_221739/156698749/ccs	PacBio_Cortex_Rep1	mm10_ERCC_SIRV	chr9	40801276	40805194	+	9	2096	27474	71626	ENSMUSG00000015656.17	ENSMUST00000015800.15	Hspa8	Hspa8-201	Known	Known	None	0.25	None	None	None	None
m54284U_191212_053548/34081446/ccs	PacBio_Hippocampus_Rep1	mm10_ERCC_SIRV	chr15	79328194	79286230	-	16	2922	43752	268336	ENSMUSG00000042632.17	ENCODEMT000268336	Pla2g6	ENCODEMT000268336	Known	NIC	None	0.25	None	None	None	None
m54284U_191213_120042/144310688/ccs	PacBio_Hippocampus_Rep2	mm10_ERCC_SIRV	chr5	38159456	38137659	-	5	1663	13748	36093	ENSMUSG00000029126.7	ENSMUST00000031009.7	Nsg1	Nsg1-201	Known	Known	None	0.10000000149011612	None	None	None	None
m54284U_191213_120042/50202072/ccs	PacBio_Hippocampus_Rep2	mm10_ERCC_SIRV	chr17	35113984	35117310	+	1	3327	66405	268337	ENCODEMG000066405	ENCODEMT000268337	ENCODEMG000066405	ENCODEMT000268337	Antisense	Antisense	None	1.0	None	None	None	None
m54284U_191109_043049/82708510/ccs	PacBio_Cortex_Rep2	mm10_ERCC_SIRV	chrX	134756599	134760084	+	5	1982	53211	138178	ENSMUSG00000049047.11	ENSMUST00000081834.9	Armcx3	Armcx3-201	Known	Known	None	0.699999988079071	None	None	None	None
m54284U_191109_043049/70386530/ccs	PacBio_Cortex_Rep2	mm10_ERCC_SIRV	chr19	41911990	41918656	+	4	1704	50861	133303	ENSMUSG00000011752.7	ENSMUST00000011896.7	Pgam1	Pgam1-201	Known	Known	None	0.20000000298023224	None	None	None	None
m54284U_191109_043049/55903043/ccs	PacBio_Cortex_Rep2	mm10_ERCC_SIRV	chr3	94954163	94961351	+	10	4049	8818	268303	ENSMUSG00000005774.12	ENCODEMT000268303	Rfx5	ENCODEMT000268303	Known	NIC	None	0.15000000596046448	None	None	None	None
m54284U_191107_221739/156699249/ccs	PacBio_Cortex_Rep1	mm10_ERCC_SIRV	chr9	40801276	40805199	+	9	2101	27474	71626	ENSMUSG00000015656.17	ENSMUST00000015800.15	Hspa8	Hspa8-201	Known	Known	None	0.25	None	None	None	None
m54284U_191107_221739/71894758/ccs	PacBio_Cortex_Rep1	mm10_ERCC_SIRV	chr6	83775780	83768882	-	6	2954	17893	46763	ENSMUSG00000014748.13	ENSMUST00000014892.7	Tex261	Tex261-201	Known	Known	None	0.20000000298023224	None	None	None	None
m54284U_191213_120042/9897290/ccs	PacBio_Hippocampus_Rep2	mm10_ERCC_SIRV	chr11	53567404	53601941	+	17	3101	32937	86372	ENSMUSG00000018395.19	ENSMUST00000057330.14	Kif3a	Kif3a-201	Known	Known	None	0.8999999761581421	None	None	None	None
m54284U_191107_221739/98699200/ccs	PacBio_Cortex_Rep1	mm10_ERCC_SIRV	chr7	31126767	31116526	-	6	1335	20791	54409	ENSMUSG00000019194.15	ENSMUST00000098548.7	Scn1b	Scn1b-201	Known	Known	None	0.20000000298023224	None	None	None	None
m54284U_191109_043049/129434638/ccs	PacBio_Cortex_Rep2	mm10_ERCC_SIRV	chr1	79858636	79794337	-	9	2010	1313	3247	ENSMUSG00000026249.10	ENSMUST00000027467.10	Serpine2	Serpine2-201	Known	Known	None	0.44999998807907104	None	None	None	None
m54284U_191109_043049/116066296/ccs	PacBio_Cortex_Rep2	mm10_ERCC_SIRV	chrX	134756599	134760093	+	5	1991	53211	138178	ENSMUSG00000049047.11	ENSMUST00000081834.9	Armcx3	Armcx3-201	Known	Known	None	0.6000000238418579	None	None	None	None
m54284U_191212_053548/39979647/ccs	PacBio_Hippocampus_Rep1	mm10_ERCC_SIRV	chr15	79328253	79286239	-	16	2863	43752	268222	ENSMUSG00000042632.17	ENCODEMT000268222	Pla2g6	ENCODEMT000268222	Known	NIC	None	0.25	None	None	None	None
m54284U_191213_120042/144770073/ccs	PacBio_Hippocampus_Rep2	mm10_ERCC_SIRV	chr5	38159529	38137659	-	5	1736	13748	36093	ENSMUSG00000029126.7	ENSMUST00000031009.7	Nsg1	Nsg1-201	Known	Known	None	0.10000000149011612	None	None	None	None
m54284U_191109_043049/70846616/ccs	PacBio_Cortex_Rep2	mm10_ERCC_SIRV	chr19	41911990	41918661	+	4	1709	50861	133303	ENSMUSG00000011752.7	ENSMUST00000011896.7	Pgam1	Pgam1-201	Known	Known	None	0.05000000074505806	None	None	None	None
m54284U_191109_043049/146344364/ccs	PacBio_Cortex_Rep2	mm10_ERCC_SIRV	chr3	94954168	94961348	+	10	4060	8818	23060	ENSMUSG00000005774.12	ENSMUST00000137088.7	Rfx5	Rfx5-207	Known	Known	None	0.15000000596046448	None	None	None	None
m54284U_191107_221739/106433280/ccs	PacBio_Cortex_Rep1	mm10_ERCC_SIRV	chr6	83770657	83768882	-	1	1776	17893	268338	ENSMUSG00000014748.13	ENCODEMT000268338	Tex261	ENCODEMT000268338	Known	Genomic	None	0.20000000298023224	None	None	None	None
m54284U_191107_221739/156762825/ccs	PacBio_Cortex_Rep1	mm10_ERCC_SIRV	chr9	40801276	40805199	+	9	2101	27474	71626	ENSMUSG00000015656.17	ENSMUST00000015800.15	Hspa8	Hspa8-201	Known	Known	None	0.25	None	None	None	None
m54284U_191213_120042/168559725/ccs	PacBio_Hippocampus_Rep2	mm10_ERCC_SIRV	chr13	74009451	74035751	+	4	5036	39399	102251	ENSMUSG00000021573.15	ENSMUST00000022057.8	Tppp	Tppp-201	Known	Known	None	0.30000001192092896	None	None	None	None
m54284U_191109_043049/169476540/ccs	PacBio_Cortex_Rep2	mm10_ERCC_SIRV	chr3	94954168	94961341	+	10	3985	8818	268339	ENSMUSG00000005774.12	ENCODEMT000268339	Rfx5	ENCODEMT000268339	Known	NNC	None	0.30000001192092896	None	None	None	None
m54284U_191109_043049/116327770/ccs	PacBio_Cortex_Rep2	mm10_ERCC_SIRV	chrX	134756599	134761454	+	5	3352	53211	138178	ENSMUSG00000049047.11	ENSMUST00000081834.9	Armcx3	Armcx3-201	Known	Known	None	0.20000000298023224	None	None	None	None
m54284U_191109_043049/74253896/ccs	PacBio_Cortex_Rep2	mm10_ERCC_SIRV	chr19	41911990	41918656	+	4	1704	50861	133303	ENSMUSG00000011752.7	ENSMUST00000011896.7	Pgam1	Pgam1-201	Known	Known	None	0.20000000298023224	None	None	None	None
m54284U_191213_120042/15403521/ccs	PacBio_Hippocampus_Rep2	mm10_ERCC_SIRV	chr11	53567404	53601941	+	17	3101	32937	86372	ENSMUSG00000018395.19	ENSMUST00000057330.14	Kif3a	Kif3a-201	Known	Known	None	0.8999999761581421	None	None	None	None
m54284U_191107_221739/156763678/ccs	PacBio_Cortex_Rep1	mm10_ERCC_SIRV	chr9	40801276	40805198	+	9	2100	27474	71626	ENSMUSG00000015656.17	ENSMUST00000015800.15	Hspa8	Hspa8-201	Known	Known	None	0.25	None	None	None	None
m54284U_191107_221739/60556721/ccs	PacBio_Cortex_Rep1	mm10_ERCC_SIRV	chr17	35121254	35115850	-	7	1277	47233	123441	ENSMUSG00000024387.13	ENSMUST00000025246.12	Csnk2b	Csnk2b-201	Known	Known	None	0.05000000074505806	None	None	None	None
m54284U_191212_053548/40435781/ccs	PacBio_Hippocampus_Rep1	mm10_ERCC_SIRV	chr15	79328251	79286245	-	15	2682	43752	268220	ENSMUSG00000042632.17	ENCODEMT000268220	Pla2g6	ENCODEMT000268220	Known	NIC	None	0.25	None	None	None	None
m54284U_191213_120042/144836741/ccs	PacBio_Hippocampus_Rep2	mm10_ERCC_SIRV	chr5	38159415	38137659	-	5	1622	13748	36093	ENSMUSG00000029126.7	ENSMUST00000031009.7	Nsg1	Nsg1-201	Known	Known	None	0.10000000149011612	None	None	None	None
m54284U_191212_053548/42337723/ccs	PacBio_Hippocampus_Rep1	mm10_ERCC_SIRV	chr3	94954168	94961349	+	10	4164	8818	268340	ENSMUSG00000005774.12	ENCODEMT000268340	Rfx5	ENCODEMT000268340	Known	NIC	None	0.10000000149011612	None	None	None	None
m54284U_191212_053548/73927063/ccs	PacBio_Hippocampus_Rep1	mm10_ERCC_SIRV	chr1	79858632	79794337	-	9	2004	1313	3247	ENSMUSG00000026249.10	ENSMUST00000027467.10	Serpine2	Serpine2-201	Known	Known	None	0.44999998807907104	None	None	None	None
m54284U_191107_221739/101321372/ccs	PacBio_Cortex_Rep1	mm10_ERCC_SIRV	chr7	31126746	31116526	-	5	1401	20791	54408	ENSMUSG00000019194.15	ENSMUST00000211945.1	Scn1b	Scn1b-203	Known	Known	None	0.20000000298023224	None	None	None	None
m54284U_191107_221739/154797662/ccs	PacBio_Cortex_Rep1	mm10_ERCC_SIRV	chr6	83775811	83768882	-	6	2985	17893	46763	ENSMUSG00000014748.13	ENSMUST00000014892.7	Tex261	Tex261-201	Known	Known	None	0.20000000298023224	None	None	None	None
m54284U_191109_043049/120915150/ccs	PacBio_Cortex_Rep2	mm10_ERCC_SIRV	chrX	134756599	134761456	+	5	3354	53211	138178	ENSMUSG00000049047.11	ENSMUST00000081834.9	Armcx3	Armcx3-201	Known	Known	None	0.20000000298023224	None	None	None	None
m54284U_191107_221739/156764757/ccs	PacBio_Cortex_Rep1	mm10_ERCC_SIRV	chr9	40801276	40805196	+	9	2098	27474	71626	ENSMUSG00000015656.17	ENSMUST00000015800.15	Hspa8	Hspa8-201	Known	Known	None	0.25	None	None	None	None
m54284U_191109_043049/75170382/ccs	PacBio_Cortex_Rep2	mm10_ERCC_SIRV	chr19	41911990	41918660	+	4	1708	50861	133303	ENSMUSG00000011752.7	ENSMUST00000011896.7	Pgam1	Pgam1-201	Known	Known	None	0.05000000074505806	None	None	None	None
m54284U_191213_120042/58525406/ccs	PacBio_Hippocampus_Rep2	mm10_ERCC_SIRV	chr13	74009452	74035752	+	4	5056	39399	102251	ENSMUSG00000021573.15	ENSMUST00000022057.8	Tppp	Tppp-201	Known	Known	None	0.30000001192092896	None	None	None	None
m54284U_191107_221739/26607851/ccs	PacBio_Cortex_Rep1	mm10_ERCC_SIRV	chr17	35120528	35116190	-	6	805	47233	268341	ENSMUSG00000024387.13	ENCODEMT000268341	Csnk2b	ENCODEMT000268341	Known	ISM	Suffix	0.05000000074505806	None	None	None	None
m54284U_191212_053548/51249852/ccs	PacBio_Hippocampus_Rep1	mm10_ERCC_SIRV	chr15	79328268	79286239	-	16	2878	43752	268222	ENSMUSG00000042632.17	ENCODEMT000268222	Pla2g6	ENCODEMT000268222	Known	NIC	None	0.25	None	None	None	None
m54284U_191213_120042/145097956/ccs	PacBio_Hippocampus_Rep2	mm10_ERCC_SIRV	chr5	38159415	38137659	-	5	1622	13748	36093	ENSMUSG00000029126.7	ENSMUST00000031009.7	Nsg1	Nsg1-201	Known	Known	None	0.10000000149011612	None	None	None	None
m54284U_191109_043049/79235454/ccs	PacBio_Cortex_Rep2	mm10_ERCC_SIRV	chr19	41911990	41918656	+	4	1704	50861	133303	ENSMUSG00000011752.7	ENSMUST00000011896.7	Pgam1	Pgam1-201	Known	Known	None	0.20000000298023224	None	None	None	None
m54284U_191213_120042/15467052/ccs	PacBio_Hippocampus_Rep2	mm10_ERCC_SIRV	chr11	53567407	53593384	+	11	1504	32937	267876	ENSMUSG00000018395.19	ENCODEMT000267876	Kif3a	ENCODEMT000267876	Known	ISM	Prefix	0.5	None	None	None	None
m54284U_191107_221739/155190317/ccs	PacBio_Cortex_Rep1	mm10_ERCC_SIRV	chr6	83775805	83768882	-	6	2979	17893	46763	ENSMUSG00000014748.13	ENSMUST00000014892.7	Tex261	Tex261-201	Known	Known	None	0.20000000298023224	None	None	None	None
m54284U_191212_053548/76220706/ccs	PacBio_Hippocampus_Rep1	mm10_ERCC_SIRV	chr3	94954168	94961159	+	10	3871	8818	23060	ENSMUSG00000005774.12	ENSMUST00000137088.7	Rfx5	Rfx5-207	Known	Known	None	0.3499999940395355	None	None	None	None
m54284U_191109_043049/128714944/ccs	PacBio_Cortex_Rep2	mm10_ERCC_SIRV	chrX	134756599	134761455	+	5	3381	53211	138179	ENSMUSG00000049047.11	ENSMUST00000086880.10	Armcx3	Armcx3-202	Known	Known	None	0.20000000298023224	None	None	None	None
m54284U_191109_043049/87100208/ccs	PacBio_Cortex_Rep2	mm10_ERCC_SIRV	chr19	41911990	41918656	+	4	1704	50861	133303	ENSMUSG00000011752.7	ENSMUST00000011896.7	Pgam1	Pgam1-201	Known	Known	None	0.20000000298023224	None	None	None	None
m54284U_191107_221739/156828577/ccs	PacBio_Cortex_Rep1	mm10_ERCC_SIRV	chr9	40801276	40805199	+	9	2101	27474	71626	ENSMUSG00000015656.17	ENSMUST00000015800.15	Hspa8	Hspa8-201	Known	Known	None	0.25	None	None	None	None
m54284U_191107_221739/145031835/ccs	PacBio_Cortex_Rep1	mm10_ERCC_SIRV	chr17	35121252	35116195	-	4	3291	47233	268342	ENSMUSG00000024387.13	ENCODEMT000268342	Csnk2b	ENCODEMT000268342	Known	ISM	Suffix	0.05000000074505806	None	None	None	None
m54284U_191213_120042/145099088/ccs	PacBio_Hippocampus_Rep2	mm10_ERCC_SIRV	chr5	38159469	38137659	-	5	1676	13748	36093	ENSMUSG00000029126.7	ENSMUST00000031009.7	Nsg1	Nsg1-201	Known	Known	None	0.10000000149011612	None	None	None	None
m54284U_191212_053548/59179337/ccs	PacBio_Hippocampus_Rep1	mm10_ERCC_SIRV	chr15	79328230	79286230	-	17	2922	43752	112609	ENSMUSG00000042632.17	ENSMUST00000172403.8	Pla2g6	Pla2g6-203	Known	Known	None	0.25	None	None	None	None
m54284U_191107_221739/177538211/ccs	PacBio_Cortex_Rep1	mm10_ERCC_SIRV	chr6	83775780	83768882	-	6	2954	17893	46763	ENSMUSG00000014748.13	ENSMUST00000014892.7	Tex261	Tex261-201	Known	Known	None	0.20000000298023224	None	None	None	None
m54284U_191212_053548/78709636/ccs	PacBio_Hippocampus_Rep1	mm10_ERCC_SIRV	chr1	79858634	79794337	-	9	2008	1313	3247	ENSMUSG00000026249.10	ENSMUST00000027467.10	Serpine2	Serpine2-201	Known	Known	None	0.44999998807907104	None	None	None	None
m54284U_191109_043049/6096967/ccs	PacBio_Cortex_Rep2	mm10_ERCC_SIRV	chr6	83775774	83768882	-	5	2845	17893	268343	ENSMUSG00000014748.13	ENCODEMT000268343	Tex261	ENCODEMT000268343	Known	NIC	None	0.20000000298023224	None	None	None	None
m54284U_191109_043049/87556355/ccs	PacBio_Cortex_Rep2	mm10_ERCC_SIRV	chr19	41911990	41918663	+	4	1711	50861	133303	ENSMUSG00000011752.7	ENSMUST00000011896.7	Pgam1	Pgam1-201	Known	Known	None	0.05000000074505806	None	None	None	None
m54284U_191212_053548/128387396/ccs	PacBio_Hippocampus_Rep1	mm10_ERCC_SIRV	chr3	94954168	94961159	+	10	3871	8818	23060	ENSMUSG00000005774.12	ENSMUST00000137088.7	Rfx5	Rfx5-207	Known	Known	None	0.3499999940395355	None	None	None	None
m54284U_191109_043049/144769504/ccs	PacBio_Cortex_Rep2	mm10_ERCC_SIRV	chrX	134756599	134761406	+	5	3332	53211	138179	ENSMUSG00000049047.11	ENSMUST00000086880.10	Armcx3	Armcx3-202	Known	Known	None	0.699999988079071	None	None	None	None
m54284U_191212_053548/134482476/ccs	PacBio_Hippocampus_Rep1	mm10_ERCC_SIRV	chr13	74009453	74034041	+	4	3344	39399	102251	ENSMUSG00000021573.15	ENSMUST00000022057.8	Tppp	Tppp-201	Known	Known	None	0.800000011920929	None	None	None	None
m54284U_191107_221739/111151803/ccs	PacBio_Cortex_Rep1	mm10_ERCC_SIRV	chr7	31126702	31116526	-	6	1270	20791	54409	ENSMUSG00000019194.15	ENSMUST00000098548.7	Scn1b	Scn1b-201	Known	Known	None	0.20000000298023224	None	None	None	None
m54284U_191213_120042/50069775/ccs	PacBio_Hippocampus_Rep2	mm10_ERCC_SIRV	chr11	53567404	53601104	+	17	2264	32937	86372	ENSMUSG00000018395.19	ENSMUST00000057330.14	Kif3a	Kif3a-201	Known	Known	None	0.30000001192092896	None	None	None	None
m54284U_191107_221739/156893374/ccs	PacBio_Cortex_Rep1	mm10_ERCC_SIRV	chr9	40801276	40805195	+	9	2097	27474	71626	ENSMUSG00000015656.17	ENSMUST00000015800.15	Hspa8	Hspa8-201	Known	Known	None	0.25	None	None	None	None
m54284U_191109_043049/96995948/ccs	PacBio_Cortex_Rep2	mm10_ERCC_SIRV	chr6	83770625	83768885	-	1	1985	17893	268338	ENSMUSG00000014748.13	ENCODEMT000268338	Tex261	ENCODEMT000268338	Known	Genomic	None	0.20000000298023224	None	None	None	None
m54284U_191109_043049/87556632/ccs	PacBio_Cortex_Rep2	mm10_ERCC_SIRV	chr19	41911990	41918656	+	4	1704	50861	133303	ENSMUSG00000011752.7	ENSMUST00000011896.7	Pgam1	Pgam1-201	Known	Known	None	0.20000000298023224	None	None	None	None
m54284U_191213_120042/145359213/ccs	PacBio_Hippocampus_Rep2	mm10_ERCC_SIRV	chr5	38159412	38137659	-	5	1619	13748	36093	ENSMUSG00000029126.7	ENSMUST00000031009.7	Nsg1	Nsg1-201	Known	Known	None	0.10000000149011612	None	None	None	None
m54284U_191212_053548/61736934/ccs	PacBio_Hippocampus_Rep1	mm10_ERCC_SIRV	chr15	79328269	79286239	-	16	2879	43752	268222	ENSMUSG00000042632.17	ENCODEMT000268222	Pla2g6	ENCODEMT000268222	Known	NIC	None	0.25	None	None	None	None
m54284U_191212_053548/140050478/ccs	PacBio_Hippocampus_Rep1	mm10_ERCC_SIRV	chr3	94954163	94961352	+	10	4050	8818	268303	ENSMUSG00000005774.12	ENCODEMT000268303	Rfx5	ENCODEMT000268303	Known	NIC	None	0.15000000596046448	None	None	None	None
m54284U_191212_053548/5898824/ccs	PacBio_Hippocampus_Rep1	mm10_ERCC_SIRV	chr6	83770363	83768885	-	1	1723	17893	268338	ENSMUSG00000014748.13	ENCODEMT000268338	Tex261	ENCODEMT000268338	Known	Genomic	None	0.20000000298023224	None	None	None	None
m54284U_191109_043049/146604273/ccs	PacBio_Cortex_Rep2	mm10_ERCC_SIRV	chrX	134756599	134761454	+	5	3352	53211	138178	ENSMUSG00000049047.11	ENSMUST00000081834.9	Armcx3	Armcx3-201	Known	Known	None	0.20000000298023224	None	None	None	None
m54284U_191107_221739/22873100/ccs	PacBio_Cortex_Rep1	mm10_ERCC_SIRV	chr17	35121223	35116196	-	7	900	47233	123441	ENSMUSG00000024387.13	ENSMUST00000025246.12	Csnk2b	Csnk2b-201	Known	Known	None	0.10000000149011612	None	None	None	None
m54284U_191213_120042/65405797/ccs	PacBio_Hippocampus_Rep2	mm10_ERCC_SIRV	chr11	53567442	53601876	+	18	3089	32937	267840	ENSMUSG00000018395.19	ENCODEMT000267840	Kif3a	ENCODEMT000267840	Known	NIC	None	0.5	None	None	None	None
m54284U_191109_043049/93522769/ccs	PacBio_Cortex_Rep2	mm10_ERCC_SIRV	chr19	41911990	41918655	+	4	1703	50861	133303	ENSMUSG00000011752.7	ENSMUST00000011896.7	Pgam1	Pgam1-201	Known	Known	None	0.20000000298023224	None	None	None	None
m54284U_191212_053548/61933150/ccs	PacBio_Hippocampus_Rep1	mm10_ERCC_SIRV	chr15	79328194	79286230	-	17	3546	43752	112605	ENSMUSG00000042632.17	ENSMUST00000174021.7	Pla2g6	Pla2g6-210	Known	Known	None	0.25	None	None	None	None
m54284U_191212_053548/143328419/ccs	PacBio_Hippocampus_Rep1	mm10_ERCC_SIRV	chr3	94954163	94961346	+	10	4044	8818	268303	ENSMUSG00000005774.12	ENCODEMT000268303	Rfx5	ENCODEMT000268303	Known	NIC	None	0.30000001192092896	None	None	None	None
m54284U_191213_120042/5964608/ccs	PacBio_Hippocampus_Rep2	mm10_ERCC_SIRV	chr1	79858633	79794337	-	9	2007	1313	3247	ENSMUSG00000026249.10	ENSMUST00000027467.10	Serpine2	Serpine2-201	Known	Known	None	0.44999998807907104	None	None	None	None
m54284U_191107_221739/156893883/ccs	PacBio_Cortex_Rep1	mm10_ERCC_SIRV	chr9	40801276	40805194	+	9	2096	27474	71626	ENSMUSG00000015656.17	ENSMUST00000015800.15	Hspa8	Hspa8-201	Known	Known	None	0.25	None	None	None	None
m54284U_191212_053548/12454179/ccs	PacBio_Hippocampus_Rep1	mm10_ERCC_SIRV	chr6	83775781	83768882	-	6	2955	17893	46763	ENSMUSG00000014748.13	ENSMUST00000014892.7	Tex261	Tex261-201	Known	Known	None	0.20000000298023224	None	None	None	None
m54284U_191213_120042/145622378/ccs	PacBio_Hippocampus_Rep2	mm10_ERCC_SIRV	chr5	38159487	38137659	-	5	1694	13748	36093	ENSMUSG00000029126.7	ENSMUST00000031009.7	Nsg1	Nsg1-201	Known	Known	None	0.10000000149011612	None	None	None	None
m54284U_191213_120042/70518888/ccs	PacBio_Hippocampus_Rep2	mm10_ERCC_SIRV	chr13	74009453	74035740	+	4	5043	39399	102251	ENSMUSG00000021573.15	ENSMUST00000022057.8	Tppp	Tppp-201	Known	Known	None	0.3499999940395355	None	None	None	None
m54284U_191109_043049/150734259/ccs	PacBio_Cortex_Rep2	mm10_ERCC_SIRV	chrX	134756599	134760084	+	5	1982	53211	138178	ENSMUSG00000049047.11	ENSMUST00000081834.9	Armcx3	Armcx3-201	Known	Known	None	0.699999988079071	None	None	None	None
m54284U_191107_221739/113248028/ccs	PacBio_Cortex_Rep1	mm10_ERCC_SIRV	chr7	31126702	31116526	-	6	1270	20791	54409	ENSMUSG00000019194.15	ENSMUST00000098548.7	Scn1b	Scn1b-201	Known	Known	None	0.20000000298023224	None	None	None	None
m54284U_191107_221739/67503008/ccs	PacBio_Cortex_Rep1	mm10_ERCC_SIRV	chr17	35121233	35116196	-	7	910	47233	123441	ENSMUSG00000024387.13	ENSMUST00000025246.12	Csnk2b	Csnk2b-201	Known	Known	None	0.10000000149011612	None	None	None	None
m54284U_191212_053548/64946567/ccs	PacBio_Hippocampus_Rep1	mm10_ERCC_SIRV	chr15	79328255	79286239	-	16	2865	43752	268222	ENSMUSG00000042632.17	ENCODEMT000268222	Pla2g6	ENCODEMT000268222	Known	NIC	None	0.25	None	None	None	None
m54284U_191109_043049/93718281/ccs	PacBio_Cortex_Rep2	mm10_ERCC_SIRV	chr19	41911990	41918656	+	4	1704	50861	133303	ENSMUSG00000011752.7	ENSMUST00000011896.7	Pgam1	Pgam1-201	Known	Known	None	0.20000000298023224	None	None	None	None
m54284U_191213_120042/178063663/ccs	PacBio_Hippocampus_Rep2	mm10_ERCC_SIRV	chr3	94954168	94958899	+	10	1611	8818	23060	ENSMUSG00000005774.12	ENSMUST00000137088.7	Rfx5	Rfx5-207	Known	Known	None	0.5	None	None	None	None
m54284U_191212_053548/30081985/ccs	PacBio_Hippocampus_Rep1	mm10_ERCC_SIRV	chr6	83775811	83768882	-	6	2985	17893	46763	ENSMUSG00000014748.13	ENSMUST00000014892.7	Tex261	Tex261-201	Known	Known	None	0.20000000298023224	None	None	None	None
m54284U_191109_043049/157681304/ccs	PacBio_Cortex_Rep2	mm10_ERCC_SIRV	chrX	134756599	134760101	+	5	1999	53211	138178	ENSMUSG00000049047.11	ENSMUST00000081834.9	Armcx3	Armcx3-201	Known	Known	None	0.3499999940395355	None	None	None	None
m54284U_191213_120042/143000216/ccs	PacBio_Hippocampus_Rep2	mm10_ERCC_SIRV	chr11	53567442	53601869	+	18	3073	32937	267840	ENSMUSG00000018395.19	ENCODEMT000267840	Kif3a	ENCODEMT000267840	Known	NIC	None	0.6499999761581421	None	None	None	None
m54284U_191212_053548/67240817/ccs	PacBio_Hippocampus_Rep1	mm10_ERCC_SIRV	chr15	79328183	79286230	-	16	2916	43752	112608	ENSMUSG00000042632.17	ENSMUST00000047816.14	Pla2g6	Pla2g6-201	Known	Known	None	0.25	None	None	None	None
m54284U_191213_120042/146015622/ccs	PacBio_Hippocampus_Rep2	mm10_ERCC_SIRV	chr5	38159431	38137659	-	5	1638	13748	36093	ENSMUSG00000029126.7	ENSMUST00000031009.7	Nsg1	Nsg1-201	Known	Known	None	0.10000000149011612	None	None	None	None
m54284U_191109_043049/93849366/ccs	PacBio_Cortex_Rep2	mm10_ERCC_SIRV	chr19	41911990	41918656	+	4	1704	50861	133303	ENSMUSG00000011752.7	ENSMUST00000011896.7	Pgam1	Pgam1-201	Known	Known	None	0.20000000298023224	None	None	None	None
m54284U_191107_221739/156893924/ccs	PacBio_Cortex_Rep1	mm10_ERCC_SIRV	chr9	40801276	40805199	+	9	2101	27474	71626	ENSMUSG00000015656.17	ENSMUST00000015800.15	Hspa8	Hspa8-201	Known	Known	None	0.25	None	None	None	None
m54284U_191107_221739/87558729/ccs	PacBio_Cortex_Rep1	mm10_ERCC_SIRV	chr17	35121280	35116196	-	7	957	47233	123441	ENSMUSG00000024387.13	ENSMUST00000025246.12	Csnk2b	Csnk2b-201	Known	Known	None	0.10000000149011612	None	None	None	None
m54284U_191212_053548/53872385/ccs	PacBio_Hippocampus_Rep1	mm10_ERCC_SIRV	chr6	83775800	83768882	-	6	2974	17893	46763	ENSMUSG00000014748.13	ENSMUST00000014892.7	Tex261	Tex261-201	Known	Known	None	0.20000000298023224	None	None	None	None
m54284U_191109_043049/40239911/ccs	PacBio_Cortex_Rep2	mm10_ERCC_SIRV	chr3	94954169	94961347	+	10	4058	8818	23060	ENSMUSG00000005774.12	ENSMUST00000137088.7	Rfx5	Rfx5-207	Known	Known	None	0.15000000596046448	None	None	None	None
m54284U_191212_053548/3278340/ccs	PacBio_Hippocampus_Rep1	mm10_ERCC_SIRV	chrX	134756599	134760084	+	5	1982	53211	138178	ENSMUSG00000049047.11	ENSMUST00000081834.9	Armcx3	Armcx3-201	Known	Known	None	0.699999988079071	None	None	None	None
m54284U_191109_043049/65012886/ccs	PacBio_Cortex_Rep2	mm10_ERCC_SIRV	chr3	94954169	94961348	+	10	4055	8818	268344	ENSMUSG00000005774.12	ENCODEMT000268344	Rfx5	ENCODEMT000268344	Known	NNC	None	0.15000000596046448	None	None	None	None
m54284U_191213_120042/173607692/ccs	PacBio_Hippocampus_Rep2	mm10_ERCC_SIRV	chr1	79858632	79794337	-	9	2006	1313	3247	ENSMUSG00000026249.10	ENSMUST00000027467.10	Serpine2	Serpine2-201	Known	Known	None	0.44999998807907104	None	None	None	None
m54284U_191107_221739/119866401/ccs	PacBio_Cortex_Rep1	mm10_ERCC_SIRV	chr7	31126766	31116526	-	6	1334	20791	54409	ENSMUSG00000019194.15	ENSMUST00000098548.7	Scn1b	Scn1b-201	Known	Known	None	0.20000000298023224	None	None	None	None
m54284U_191109_043049/96338034/ccs	PacBio_Cortex_Rep2	mm10_ERCC_SIRV	chr19	41911990	41918654	+	4	1702	50861	133303	ENSMUSG00000011752.7	ENSMUST00000011896.7	Pgam1	Pgam1-201	Known	Known	None	0.20000000298023224	None	None	None	None
m54284U_191212_053548/14156936/ccs	PacBio_Hippocampus_Rep1	mm10_ERCC_SIRV	chrX	134756599	134761454	+	5	3352	53211	138178	ENSMUSG00000049047.11	ENSMUST00000081834.9	Armcx3	Armcx3-201	Known	Known	None	0.20000000298023224	None	None	None	None
m54284U_191107_221739/41746665/ccs	PacBio_Cortex_Rep1	mm10_ERCC_SIRV	chr13	74009454	74035749	+	4	5051	39399	102251	ENSMUSG00000021573.15	ENSMUST00000022057.8	Tppp	Tppp-201	Known	Known	None	0.25	None	None	None	None
m54284U_191212_053548/71763417/ccs	PacBio_Hippocampus_Rep1	mm10_ERCC_SIRV	chr6	83775800	83768882	-	6	2974	17893	46763	ENSMUSG00000014748.13	ENSMUST00000014892.7	Tex261	Tex261-201	Known	Known	None	0.20000000298023224	None	None	None	None
m54284U_191213_120042/146015737/ccs	PacBio_Hippocampus_Rep2	mm10_ERCC_SIRV	chr5	38159467	38137659	-	5	1674	13748	36093	ENSMUSG00000029126.7	ENSMUST00000031009.7	Nsg1	Nsg1-201	Known	Known	None	0.10000000149011612	None	None	None	None
m54284U_191107_221739/117048163/ccs	PacBio_Cortex_Rep1	mm10_ERCC_SIRV	chr17	35121194	35116196	-	7	871	47233	123441	ENSMUSG00000024387.13	ENSMUST00000025246.12	Csnk2b	Csnk2b-201	Known	Known	None	0.10000000149011612	None	None	None	None
m54284U_191212_053548/67764881/ccs	PacBio_Hippocampus_Rep1	mm10_ERCC_SIRV	chr15	79328236	79286230	-	16	2745	43752	268345	ENSMUSG00000042632.17	ENCODEMT000268345	Pla2g6	ENCODEMT000268345	Known	NIC	None	0.25	None	None	None	None
m54284U_191109_043049/75825711/ccs	PacBio_Cortex_Rep2	mm10_ERCC_SIRV	chr3	94954169	94961342	+	10	4053	8818	23060	ENSMUSG00000005774.12	ENSMUST00000137088.7	Rfx5	Rfx5-207	Known	Known	None	0.30000001192092896	None	None	None	None
m54284U_191213_120042/180487411/ccs	PacBio_Hippocampus_Rep2	mm10_ERCC_SIRV	chr11	53567428	53586897	+	9	1324	32937	267845	ENSMUSG00000018395.19	ENCODEMT000267845	Kif3a	ENCODEMT000267845	Known	ISM	Prefix	0.800000011920929	None	None	None	None
m54284U_191212_053548/91294329/ccs	PacBio_Hippocampus_Rep1	mm10_ERCC_SIRV	chr6	83775788	83768882	-	6	2962	17893	46763	ENSMUSG00000014748.13	ENSMUST00000014892.7	Tex261	Tex261-201	Known	Known	None	0.20000000298023224	None	None	None	None
m54284U_191109_043049/102042031/ccs	PacBio_Cortex_Rep2	mm10_ERCC_SIRV	chr19	41911990	41918661	+	4	1709	50861	133303	ENSMUSG00000011752.7	ENSMUST00000011896.7	Pgam1	Pgam1-201	Known	Known	None	0.05000000074505806	None	None	None	None
m54284U_191107_221739/156894677/ccs	PacBio_Cortex_Rep1	mm10_ERCC_SIRV	chr9	40801339	40805199	+	9	2103	27474	212210	ENSMUSG00000015656.17	ENCODEMT000212210	Hspa8	ENCODEMT000212210	Known	NNC	None	0.25	None	None	None	None
m54284U_191212_053548/18155800/ccs	PacBio_Hippocampus_Rep1	mm10_ERCC_SIRV	chrX	134756599	134761456	+	5	3354	53211	138178	ENSMUSG00000049047.11	ENSMUST00000081834.9	Armcx3	Armcx3-201	Known	Known	None	0.20000000298023224	None	None	None	None
m54284U_191107_221739/137955655/ccs	PacBio_Cortex_Rep1	mm10_ERCC_SIRV	chr17	35121278	35116196	-	7	955	47233	123441	ENSMUSG00000024387.13	ENSMUST00000025246.12	Csnk2b	Csnk2b-201	Known	Known	None	0.10000000149011612	None	None	None	None
m54284U_191109_043049/96077544/ccs	PacBio_Cortex_Rep2	mm10_ERCC_SIRV	chr3	94954175	94961163	+	10	3814	8818	268280	ENSMUSG00000005774.12	ENCODEMT000268280	Rfx5	ENCODEMT000268280	Known	NIC	None	0.30000001192092896	None	None	None	None
m54284U_191213_120042/146211075/ccs	PacBio_Hippocampus_Rep2	mm10_ERCC_SIRV	chr5	38159028	38137659	-	4	1598	13748	264899	ENSMUSG00000029126.7	ENCODEMT000264899	Nsg1	ENCODEMT000264899	Known	ISM	Suffix	0.10000000149011612	None	None	None	None
m54284U_191212_053548/132186980/ccs	PacBio_Hippocampus_Rep1	mm10_ERCC_SIRV	chr6	83775797	83768882	-	6	2971	17893	46763	ENSMUSG00000014748.13	ENSMUST00000014892.7	Tex261	Tex261-201	Known	Known	None	0.20000000298023224	None	None	None	None
m54284U_191109_043049/103679966/ccs	PacBio_Cortex_Rep2	mm10_ERCC_SIRV	chr19	41911990	41918656	+	4	1704	50861	133303	ENSMUSG00000011752.7	ENSMUST00000011896.7	Pgam1	Pgam1-201	Known	Known	None	0.20000000298023224	None	None	None	None
m54284U_191212_053548/20186560/ccs	PacBio_Hippocampus_Rep1	mm10_ERCC_SIRV	chrX	134756599	134761455	+	5	3353	53211	138178	ENSMUSG00000049047.11	ENSMUST00000081834.9	Armcx3	Armcx3-201	Known	Known	None	0.20000000298023224	None	None	None	None
m54284U_191212_053548/71828079/ccs	PacBio_Hippocampus_Rep1	mm10_ERCC_SIRV	chr15	79328230	79286230	-	17	2922	43752	112609	ENSMUSG00000042632.17	ENSMUST00000172403.8	Pla2g6	Pla2g6-203	Known	Known	None	0.25	None	None	None	None
m54284U_191213_120042/54003852/ccs	PacBio_Hippocampus_Rep2	mm10_ERCC_SIRV	chr6	83770290	83768885	-	1	1650	17893	268338	ENSMUSG00000014748.13	ENCODEMT000268338	Tex261	ENCODEMT000268338	Known	Genomic	None	0.20000000298023224	None	None	None	None
m54284U_191107_221739/18744111/ccs	PacBio_Cortex_Rep1	mm10_ERCC_SIRV	chr1	79858632	79794338	-	9	2005	1313	3247	ENSMUSG00000026249.10	ENSMUST00000027467.10	Serpine2	Serpine2-201	Known	Known	None	0.44999998807907104	None	None	None	None
m54284U_191107_221739/153879645/ccs	PacBio_Cortex_Rep1	mm10_ERCC_SIRV	chr17	35121290	35116196	-	7	967	47233	123441	ENSMUSG00000024387.13	ENSMUST00000025246.12	Csnk2b	Csnk2b-201	Known	Known	None	0.10000000149011612	None	None	None	None
m54284U_191107_221739/37750021/ccs	PacBio_Cortex_Rep1	mm10_ERCC_SIRV	chr1	79858630	79794338	-	6	1296	1313	268346	ENSMUSG00000026249.10	ENCODEMT000268346	Serpine2	ENCODEMT000268346	Known	NIC	None	0.44999998807907104	None	None	None	None
m54284U_191107_221739/127863114/ccs	PacBio_Cortex_Rep1	mm10_ERCC_SIRV	chr7	31126717	31116526	-	6	1285	20791	54409	ENSMUSG00000019194.15	ENSMUST00000098548.7	Scn1b	Scn1b-201	Known	Known	None	0.20000000298023224	None	None	None	None
m54284U_191109_043049/142607272/ccs	PacBio_Cortex_Rep2	mm10_ERCC_SIRV	chr3	94954169	94961342	+	10	4053	8818	23060	ENSMUSG00000005774.12	ENSMUST00000137088.7	Rfx5	Rfx5-207	Known	Known	None	0.30000001192092896	None	None	None	None
m54284U_191107_221739/156894989/ccs	PacBio_Cortex_Rep1	mm10_ERCC_SIRV	chr9	40801276	40805199	+	9	2101	27474	71626	ENSMUSG00000015656.17	ENSMUST00000015800.15	Hspa8	Hspa8-201	Known	Known	None	0.25	None	None	None	None
m54284U_191212_053548/21234598/ccs	PacBio_Hippocampus_Rep1	mm10_ERCC_SIRV	chrX	134756599	134760082	+	5	1980	53211	138178	ENSMUSG00000049047.11	ENSMUST00000081834.9	Armcx3	Armcx3-201	Known	Known	None	0.6499999761581421	None	None	None	None
m54284U_191107_221739/95159073/ccs	PacBio_Cortex_Rep1	mm10_ERCC_SIRV	chr11	53567415	53593520	+	10	1426	32937	267847	ENSMUSG00000018395.19	ENCODEMT000267847	Kif3a	ENCODEMT000267847	Known	ISM	Prefix	0.44999998807907104	None	None	None	None
m54284U_191107_221739/55837099/ccs	PacBio_Cortex_Rep1	mm10_ERCC_SIRV	chr13	74009454	74035749	+	4	5051	39399	102251	ENSMUSG00000021573.15	ENSMUST00000022057.8	Tppp	Tppp-201	Known	Known	None	0.25	None	None	None	None
m54284U_191109_043049/106039154/ccs	PacBio_Cortex_Rep2	mm10_ERCC_SIRV	chr19	41911990	41918660	+	4	1708	50861	133303	ENSMUSG00000011752.7	ENSMUST00000011896.7	Pgam1	Pgam1-201	Known	Known	None	0.05000000074505806	None	None	None	None
m54284U_191213_120042/56033638/ccs	PacBio_Hippocampus_Rep2	mm10_ERCC_SIRV	chr6	83775760	83768882	-	6	2934	17893	46763	ENSMUSG00000014748.13	ENSMUST00000014892.7	Tex261	Tex261-201	Known	Known	None	0.20000000298023224	None	None	None	None
m54284U_191213_120042/146213399/ccs	PacBio_Hippocampus_Rep2	mm10_ERCC_SIRV	chr5	38159445	38137659	-	5	1652	13748	36093	ENSMUSG00000029126.7	ENSMUST00000031009.7	Nsg1	Nsg1-201	Known	Known	None	0.10000000149011612	None	None	None	None
m54284U_191212_053548/71958722/ccs	PacBio_Hippocampus_Rep1	mm10_ERCC_SIRV	chr15	79328192	79286230	-	19	3199	43752	268347	ENSMUSG00000042632.17	ENCODEMT000268347	Pla2g6	ENCODEMT000268347	Known	NIC	None	0.25	None	None	None	None
m54284U_191107_221739/164629138/ccs	PacBio_Cortex_Rep1	mm10_ERCC_SIRV	chr17	35121228	35116196	-	7	905	47233	123441	ENSMUSG00000024387.13	ENSMUST00000025246.12	Csnk2b	Csnk2b-201	Known	Known	None	0.10000000149011612	None	None	None	None
m54284U_191212_053548/31917955/ccs	PacBio_Hippocampus_Rep1	mm10_ERCC_SIRV	chr3	94954170	94961348	+	10	4054	8818	268344	ENSMUSG00000005774.12	ENCODEMT000268344	Rfx5	ENCODEMT000268344	Known	NNC	None	0.15000000596046448	None	None	None	None
m54284U_191212_053548/29689416/ccs	PacBio_Hippocampus_Rep1	mm10_ERCC_SIRV	chrX	134756599	134761456	+	5	3354	53211	138178	ENSMUSG00000049047.11	ENSMUST00000081834.9	Armcx3	Armcx3-201	Known	Known	None	0.20000000298023224	None	None	None	None
m54284U_191109_043049/1836573/ccs	PacBio_Cortex_Rep2	mm10_ERCC_SIRV	chr17	35121237	35116196	-	7	1790	47233	268348	ENSMUSG00000024387.13	ENCODEMT000268348	Csnk2b	ENCODEMT000268348	Known	NNC	None	0.10000000149011612	None	None	None	None
m54284U_191109_043049/109379971/ccs	PacBio_Cortex_Rep2	mm10_ERCC_SIRV	chr19	41911990	41918661	+	4	1709	50861	133303	ENSMUSG00000011752.7	ENSMUST00000011896.7	Pgam1	Pgam1-201	Known	Known	None	0.05000000074505806	None	None	None	None
m54284U_191213_120042/121046712/ccs	PacBio_Hippocampus_Rep2	mm10_ERCC_SIRV	chr6	83775812	83768882	-	6	2986	17893	46763	ENSMUSG00000014748.13	ENSMUST00000014892.7	Tex261	Tex261-201	Known	Known	None	0.20000000298023224	None	None	None	None
m54284U_191212_053548/90833849/ccs	PacBio_Hippocampus_Rep1	mm10_ERCC_SIRV	chrX	134756599	134761456	+	5	3354	53211	138178	ENSMUSG00000049047.11	ENSMUST00000081834.9	Armcx3	Armcx3-201	Known	Known	None	0.20000000298023224	None	None	None	None
m54284U_191213_120042/146344361/ccs	PacBio_Hippocampus_Rep2	mm10_ERCC_SIRV	chr5	38159487	38137659	-	5	1694	13748	36093	ENSMUSG00000029126.7	ENSMUST00000031009.7	Nsg1	Nsg1-201	Known	Known	None	0.10000000149011612	None	None	None	None
m54284U_191107_221739/156895132/ccs	PacBio_Cortex_Rep1	mm10_ERCC_SIRV	chr9	40801276	40805199	+	9	2101	27474	71626	ENSMUSG00000015656.17	ENSMUST00000015800.15	Hspa8	Hspa8-201	Known	Known	None	0.25	None	None	None	None
m54284U_191212_053548/112329742/ccs	PacBio_Hippocampus_Rep1	mm10_ERCC_SIRV	chr3	94954169	94961342	+	10	4053	8818	23060	ENSMUSG00000005774.12	ENSMUST00000137088.7	Rfx5	Rfx5-207	Known	Known	None	0.30000001192092896	None	None	None	None
m54284U_191109_043049/109382198/ccs	PacBio_Cortex_Rep2	mm10_ERCC_SIRV	chr19	41911990	41918659	+	4	1707	50861	133303	ENSMUSG00000011752.7	ENSMUST00000011896.7	Pgam1	Pgam1-201	Known	Known	None	0.10000000149011612	None	None	None	None
m54284U_191109_043049/157419734/ccs	PacBio_Cortex_Rep2	mm10_ERCC_SIRV	chr6	83775774	83768883	-	6	2947	17893	46763	ENSMUSG00000014748.13	ENSMUST00000014892.7	Tex261	Tex261-201	Known	Known	None	0.20000000298023224	None	None	None	None
m54284U_191109_043049/3736674/ccs	PacBio_Cortex_Rep2	mm10_ERCC_SIRV	chr17	35121029	35116202	-	6	1300	47233	268341	ENSMUSG00000024387.13	ENCODEMT000268341	Csnk2b	ENCODEMT000268341	Known	ISM	Suffix	0.10000000149011612	None	None	None	None
m54284U_191107_221739/158729885/ccs	PacBio_Cortex_Rep1	mm10_ERCC_SIRV	chr1	79858627	79794338	-	9	1984	1313	3247	ENSMUSG00000026249.10	ENSMUST00000027467.10	Serpine2	Serpine2-201	Known	Known	None	0.44999998807907104	None	None	None	None
m54284U_191107_221739/132975149/ccs	PacBio_Cortex_Rep1	mm10_ERCC_SIRV	chr7	31126717	31116526	-	6	1285	20791	54409	ENSMUSG00000019194.15	ENSMUST00000098548.7	Scn1b	Scn1b-201	Known	Known	None	0.20000000298023224	None	None	None	None
m54284U_191212_053548/71960817/ccs	PacBio_Hippocampus_Rep1	mm10_ERCC_SIRV	chr15	79328247	79286239	-	16	2857	43752	268222	ENSMUSG00000042632.17	ENCODEMT000268222	Pla2g6	ENCODEMT000268222	Known	NIC	None	0.25	None	None	None	None
m54284U_191212_053548/91422721/ccs	PacBio_Hippocampus_Rep1	mm10_ERCC_SIRV	chrX	134756599	134760100	+	5	2026	53211	138179	ENSMUSG00000049047.11	ENSMUST00000086880.10	Armcx3	Armcx3-202	Known	Known	None	0.4000000059604645	None	None	None	None
m54284U_191109_043049/7538341/ccs	PacBio_Cortex_Rep2	mm10_ERCC_SIRV	chr11	53567429	53586889	+	9	1315	32937	267845	ENSMUSG00000018395.19	ENCODEMT000267845	Kif3a	ENCODEMT000267845	Known	ISM	Prefix	0.6499999761581421	None	None	None	None
m54284U_191107_221739/84084857/ccs	PacBio_Cortex_Rep1	mm10_ERCC_SIRV	chr13	74009454	74035752	+	4	5054	39399	102251	ENSMUSG00000021573.15	ENSMUST00000022057.8	Tppp	Tppp-201	Known	Known	None	0.30000001192092896	None	None	None	None
m54284U_191212_053548/116130478/ccs	PacBio_Hippocampus_Rep1	mm10_ERCC_SIRV	chr3	94954169	94961348	+	9	4173	8818	23067	ENSMUSG00000005774.12	ENSMUST00000148803.7	Rfx5	Rfx5-216	Known	Known	None	0.15000000596046448	None	None	None	None
m54284U_191109_043049/110430808/ccs	PacBio_Cortex_Rep2	mm10_ERCC_SIRV	chr19	41911990	41918663	+	4	1711	50861	133303	ENSMUSG00000011752.7	ENSMUST00000011896.7	Pgam1	Pgam1-201	Known	Known	None	0.05000000074505806	None	None	None	None
m54284U_191212_053548/125042982/ccs	PacBio_Hippocampus_Rep1	mm10_ERCC_SIRV	chr6	83775809	83768883	-	6	2982	17893	46763	ENSMUSG00000014748.13	ENSMUST00000014892.7	Tex261	Tex261-201	Known	Known	None	0.20000000298023224	None	None	None	None
m54284U_191213_120042/146344573/ccs	PacBio_Hippocampus_Rep2	mm10_ERCC_SIRV	chr5	38159431	38137659	-	5	1638	13748	36093	ENSMUSG00000029126.7	ENSMUST00000031009.7	Nsg1	Nsg1-201	Known	Known	None	0.10000000149011612	None	None	None	None
m54284U_191212_053548/102826533/ccs	PacBio_Hippocampus_Rep1	mm10_ERCC_SIRV	chrX	134756599	134760084	+	5	1982	53211	138178	ENSMUSG00000049047.11	ENSMUST00000081834.9	Armcx3	Armcx3-201	Known	Known	None	0.699999988079071	None	None	None	None
m54284U_191109_043049/8324581/ccs	PacBio_Cortex_Rep2	mm10_ERCC_SIRV	chr17	35121237	35116196	-	7	914	47233	123441	ENSMUSG00000024387.13	ENSMUST00000025246.12	Csnk2b	Csnk2b-201	Known	Known	None	0.10000000149011612	None	None	None	None
m54284U_191107_221739/156960544/ccs	PacBio_Cortex_Rep1	mm10_ERCC_SIRV	chr9	40801276	40805201	+	9	2103	27474	71626	ENSMUSG00000015656.17	ENSMUST00000015800.15	Hspa8	Hspa8-201	Known	Known	None	0.20000000298023224	None	None	None	None
m54284U_191109_043049/33423689/ccs	PacBio_Cortex_Rep2	mm10_ERCC_SIRV	chr6	83775814	83768884	-	6	2986	17893	46763	ENSMUSG00000014748.13	ENSMUST00000014892.7	Tex261	Tex261-201	Known	Known	None	0.20000000298023224	None	None	None	None
m54284U_191212_053548/73270267/ccs	PacBio_Hippocampus_Rep1	mm10_ERCC_SIRV	chr15	79328199	79286228	-	17	3103	43752	268247	ENSMUSG00000042632.17	ENCODEMT000268247	Pla2g6	ENCODEMT000268247	Known	NIC	None	0.25	None	None	None	None
m54284U_191212_053548/106694764/ccs	PacBio_Hippocampus_Rep1	mm10_ERCC_SIRV	chrX	134756599	134761454	+	5	3352	53211	138178	ENSMUSG00000049047.11	ENSMUST00000081834.9	Armcx3	Armcx3-201	Known	Known	None	0.20000000298023224	None	None	None	None
m54284U_191109_043049/110625877/ccs	PacBio_Cortex_Rep2	mm10_ERCC_SIRV	chr19	41911990	41918656	+	4	1704	50861	133303	ENSMUSG00000011752.7	ENSMUST00000011896.7	Pgam1	Pgam1-201	Known	Known	None	0.20000000298023224	None	None	None	None
m54284U_191212_053548/125503788/ccs	PacBio_Hippocampus_Rep1	mm10_ERCC_SIRV	chr3	94954171	94961356	+	10	4170	8818	268340	ENSMUSG00000005774.12	ENCODEMT000268340	Rfx5	ENCODEMT000268340	Known	NIC	None	0.15000000596046448	None	None	None	None
m54284U_191212_053548/6620551/ccs	PacBio_Hippocampus_Rep1	mm10_ERCC_SIRV	chr6	83775814	83768884	-	6	3108	17893	268349	ENSMUSG00000014748.13	ENCODEMT000268349	Tex261	ENCODEMT000268349	Known	NIC	None	0.20000000298023224	None	None	None	None
m54284U_191213_120042/146344713/ccs	PacBio_Hippocampus_Rep2	mm10_ERCC_SIRV	chr5	38159438	38137659	-	5	1645	13748	36093	ENSMUSG00000029126.7	ENSMUST00000031009.7	Nsg1	Nsg1-201	Known	Known	None	0.10000000149011612	None	None	None	None
m54284U_191109_043049/131990174/ccs	PacBio_Cortex_Rep2	mm10_ERCC_SIRV	chr17	35121219	35116196	-	7	896	47233	123441	ENSMUSG00000024387.13	ENSMUST00000025246.12	Csnk2b	Csnk2b-201	Known	Known	None	0.10000000149011612	None	None	None	None
m54284U_191109_043049/114232101/ccs	PacBio_Cortex_Rep2	mm10_ERCC_SIRV	chr19	41911990	41918659	+	4	1707	50861	133303	ENSMUSG00000011752.7	ENSMUST00000011896.7	Pgam1	Pgam1-201	Known	Known	None	0.10000000149011612	None	None	None	None
m54284U_191212_053548/118229518/ccs	PacBio_Hippocampus_Rep1	mm10_ERCC_SIRV	chrX	134756599	134761454	+	5	3380	53211	138179	ENSMUSG00000049047.11	ENSMUST00000086880.10	Armcx3	Armcx3-202	Known	Known	None	0.20000000298023224	None	None	None	None
m54284U_191109_043049/33098590/ccs	PacBio_Cortex_Rep2	mm10_ERCC_SIRV	chr1	79858626	79794338	-	9	1999	1313	3247	ENSMUSG00000026249.10	ENSMUST00000027467.10	Serpine2	Serpine2-201	Known	Known	None	0.44999998807907104	None	None	None	None
m54284U_191213_120042/171639897/ccs	PacBio_Hippocampus_Rep2	mm10_ERCC_SIRV	chr3	94954169	94961347	+	10	4058	8818	23060	ENSMUSG00000005774.12	ENSMUST00000137088.7	Rfx5	Rfx5-207	Known	Known	None	0.15000000596046448	None	None	None	None
m54284U_191109_043049/32899954/ccs	PacBio_Cortex_Rep2	mm10_ERCC_SIRV	chr11	53567429	53586897	+	9	1323	32937	267845	ENSMUSG00000018395.19	ENCODEMT000267845	Kif3a	ENCODEMT000267845	Known	ISM	Prefix	0.800000011920929	None	None	None	None
m54284U_191107_221739/149818011/ccs	PacBio_Cortex_Rep1	mm10_ERCC_SIRV	chr7	31126766	31116526	-	6	1334	20791	54409	ENSMUSG00000019194.15	ENSMUST00000098548.7	Scn1b	Scn1b-201	Known	Known	None	0.20000000298023224	None	None	None	None
m54284U_191107_221739/156960848/ccs	PacBio_Cortex_Rep1	mm10_ERCC_SIRV	chr9	40801276	40805197	+	9	2099	27474	71626	ENSMUSG00000015656.17	ENSMUST00000015800.15	Hspa8	Hspa8-201	Known	Known	None	0.20000000298023224	None	None	None	None
m54284U_191107_221739/134480684/ccs	PacBio_Cortex_Rep1	mm10_ERCC_SIRV	chr13	74009454	74035752	+	4	5054	39399	102251	ENSMUSG00000021573.15	ENSMUST00000022057.8	Tppp	Tppp-201	Known	Known	None	0.30000001192092896	None	None	None	None
m54284U_191212_053548/75564457/ccs	PacBio_Hippocampus_Rep1	mm10_ERCC_SIRV	chr15	79305768	79286230	-	10	1825	43752	268350	ENSMUSG00000042632.17	ENCODEMT000268350	Pla2g6	ENCODEMT000268350	Known	ISM	Suffix	0.25	None	None	None	None
m54284U_191107_221739/130877236/ccs	PacBio_Cortex_Rep1	mm10_ERCC_SIRV	chr6	83775776	83768885	-	6	2947	17893	46763	ENSMUSG00000014748.13	ENSMUST00000014892.7	Tex261	Tex261-201	Known	Known	None	0.15000000596046448	None	None	None	None
m54284U_191109_043049/116001402/ccs	PacBio_Cortex_Rep2	mm10_ERCC_SIRV	chr19	41911990	41918656	+	4	1704	50861	133303	ENSMUSG00000011752.7	ENSMUST00000011896.7	Pgam1	Pgam1-201	Known	Known	None	0.20000000298023224	None	None	None	None
m54284U_191213_120042/146473697/ccs	PacBio_Hippocampus_Rep2	mm10_ERCC_SIRV	chr5	38159469	38137659	-	5	1676	13748	36093	ENSMUSG00000029126.7	ENSMUST00000031009.7	Nsg1	Nsg1-201	Known	Known	None	0.10000000149011612	None	None	None	None
m54284U_191109_043049/155912611/ccs	PacBio_Cortex_Rep2	mm10_ERCC_SIRV	chr17	35121225	35116196	-	7	902	47233	123441	ENSMUSG00000024387.13	ENSMUST00000025246.12	Csnk2b	Csnk2b-201	Known	Known	None	0.10000000149011612	None	None	None	None
m54284U_191212_053548/120456542/ccs	PacBio_Hippocampus_Rep1	mm10_ERCC_SIRV	chrX	134756599	134761406	+	5	3304	53211	138178	ENSMUSG00000049047.11	ENSMUST00000081834.9	Armcx3	Armcx3-201	Known	Known	None	0.699999988079071	None	None	None	None
m54284U_191107_221739/147524376/ccs	PacBio_Cortex_Rep1	mm10_ERCC_SIRV	chr3	94954181	94961377	+	10	4076	8818	23060	ENSMUSG00000005774.12	ENSMUST00000137088.7	Rfx5	Rfx5-207	Known	Known	None	0.10000000149011612	None	None	None	None
m54284U_191213_120042/126027432/ccs	PacBio_Hippocampus_Rep2	mm10_ERCC_SIRV	chr6	83769981	83768888	-	1	1338	17893	268338	ENSMUSG00000014748.13	ENCODEMT000268338	Tex261	ENCODEMT000268338	Known	Genomic	None	0.15000000596046448	None	None	None	None
m54284U_191212_053548/124061018/ccs	PacBio_Hippocampus_Rep1	mm10_ERCC_SIRV	chrX	134756599	134761456	+	5	3354	53211	138178	ENSMUSG00000049047.11	ENSMUST00000081834.9	Armcx3	Armcx3-201	Known	Known	None	0.20000000298023224	None	None	None	None
m54284U_191109_043049/48302650/ccs	PacBio_Cortex_Rep2	mm10_ERCC_SIRV	chr11	53567405	53601837	+	17	2996	32937	86372	ENSMUSG00000018395.19	ENSMUST00000057330.14	Kif3a	Kif3a-201	Known	Known	None	0.6499999761581421	None	None	None	None
m54284U_191109_043049/119474069/ccs	PacBio_Cortex_Rep2	mm10_ERCC_SIRV	chr19	41911990	41918655	+	4	1703	50861	133303	ENSMUSG00000011752.7	ENSMUST00000011896.7	Pgam1	Pgam1-201	Known	Known	None	0.20000000298023224	None	None	None	None
m54284U_191107_221739/69208746/ccs	PacBio_Cortex_Rep1	mm10_ERCC_SIRV	chr6	83775792	83768886	-	6	2962	17893	46763	ENSMUSG00000014748.13	ENSMUST00000014892.7	Tex261	Tex261-201	Known	Known	None	0.20000000298023224	None	None	None	None
m54284U_191107_221739/156961217/ccs	PacBio_Cortex_Rep1	mm10_ERCC_SIRV	chr9	40801276	40805194	+	9	2096	27474	71626	ENSMUSG00000015656.17	ENSMUST00000015800.15	Hspa8	Hspa8-201	Known	Known	None	0.25	None	None	None	None
m54284U_191109_043049/63701589/ccs	PacBio_Cortex_Rep2	mm10_ERCC_SIRV	chr11	53567405	53586907	+	9	1308	32937	268351	ENSMUSG00000018395.19	ENCODEMT000268351	Kif3a	ENCODEMT000268351	Known	NNC	None	0.800000011920929	None	None	None	None
m54284U_191212_053548/44043020/ccs	PacBio_Hippocampus_Rep1	mm10_ERCC_SIRV	chr3	94954186	94961359	+	10	4053	8818	23060	ENSMUSG00000005774.12	ENSMUST00000137088.7	Rfx5	Rfx5-207	Known	Known	None	0.25	None	None	None	None
m54284U_191212_053548/1377868/ccs	PacBio_Hippocampus_Rep1	mm10_ERCC_SIRV	chr17	35121244	35116196	-	7	921	47233	123441	ENSMUSG00000024387.13	ENSMUST00000025246.12	Csnk2b	Csnk2b-201	Known	Known	None	0.10000000149011612	None	None	None	None
m54284U_191212_053548/77922764/ccs	PacBio_Hippocampus_Rep1	mm10_ERCC_SIRV	chr15	79328399	79286239	-	16	3009	43752	268222	ENSMUSG00000042632.17	ENCODEMT000268222	Pla2g6	ENCODEMT000268222	Known	NIC	None	0.25	None	None	None	None
m54284U_191212_053548/134152367/ccs	PacBio_Hippocampus_Rep1	mm10_ERCC_SIRV	chrX	134756599	134760084	+	5	2010	53211	138179	ENSMUSG00000049047.11	ENSMUST00000086880.10	Armcx3	Armcx3-202	Known	Known	None	0.699999988079071	None	None	None	None
m54284U_191109_043049/36503983/ccs	PacBio_Cortex_Rep2	mm10_ERCC_SIRV	chr1	79858627	79794306	-	9	2003	1313	263564	ENSMUSG00000026249.10	ENCODEMT000263564	Serpine2	ENCODEMT000263564	Known	NNC	None	0.44999998807907104	None	None	None	None
m54284U_191213_120042/146604241/ccs	PacBio_Hippocampus_Rep2	mm10_ERCC_SIRV	chr5	38159436	38137659	-	5	1643	13748	36093	ENSMUSG00000029126.7	ENSMUST00000031009.7	Nsg1	Nsg1-201	Known	Known	None	0.10000000149011612	None	None	None	None
m54284U_191107_221739/159451465/ccs	PacBio_Cortex_Rep1	mm10_ERCC_SIRV	chr7	31126787	31116526	-	5	1431	20791	268017	ENSMUSG00000019194.15	ENCODEMT000268017	Scn1b	ENCODEMT000268017	Known	NNC	None	0.20000000298023224	None	None	None	None
m54284U_191107_221739/141624759/ccs	PacBio_Cortex_Rep1	mm10_ERCC_SIRV	chr13	74009454	74035749	+	4	5051	39399	102251	ENSMUSG00000021573.15	ENSMUST00000022057.8	Tppp	Tppp-201	Known	Known	None	0.25	None	None	None	None
m54284U_191212_053548/68289244/ccs	PacBio_Hippocampus_Rep1	mm10_ERCC_SIRV	chr6	83775722	83768886	-	6	2901	17893	46763	ENSMUSG00000014748.13	ENSMUST00000014892.7	Tex261	Tex261-201	Known	Known	None	0.20000000298023224	None	None	None	None
m54284U_191109_043049/120391165/ccs	PacBio_Cortex_Rep2	mm10_ERCC_SIRV	chr19	41911990	41918656	+	4	1704	50861	133303	ENSMUSG00000011752.7	ENSMUST00000011896.7	Pgam1	Pgam1-201	Known	Known	None	0.20000000298023224	None	None	None	None
m54284U_191212_053548/150866168/ccs	PacBio_Hippocampus_Rep1	mm10_ERCC_SIRV	chrX	134756599	134761454	+	5	3352	53211	138178	ENSMUSG00000049047.11	ENSMUST00000081834.9	Armcx3	Armcx3-201	Known	Known	None	0.20000000298023224	None	None	None	None
m54284U_191212_053548/136906521/ccs	PacBio_Hippocampus_Rep1	mm10_ERCC_SIRV	chr3	94954188	94961348	+	10	4040	8818	23060	ENSMUSG00000005774.12	ENSMUST00000137088.7	Rfx5	Rfx5-207	Known	Known	None	0.15000000596046448	None	None	None	None
m54284U_191212_053548/60820287/ccs	PacBio_Hippocampus_Rep1	mm10_ERCC_SIRV	chr17	35121228	35116196	-	7	905	47233	123441	ENSMUSG00000024387.13	ENSMUST00000025246.12	Csnk2b	Csnk2b-201	Known	Known	None	0.10000000149011612	None	None	None	None
m54284U_191212_053548/114952362/ccs	PacBio_Hippocampus_Rep1	mm10_ERCC_SIRV	chr6	83775741	83768886	-	6	2911	17893	46763	ENSMUSG00000014748.13	ENSMUST00000014892.7	Tex261	Tex261-201	Known	Known	None	0.20000000298023224	None	None	None	None
m54284U_191107_221739/157025554/ccs	PacBio_Cortex_Rep1	mm10_ERCC_SIRV	chr9	40801276	40805194	+	9	2096	27474	71626	ENSMUSG00000015656.17	ENSMUST00000015800.15	Hspa8	Hspa8-201	Known	Known	None	0.25	None	None	None	None
m54284U_191212_053548/84084571/ccs	PacBio_Hippocampus_Rep1	mm10_ERCC_SIRV	chr15	79328249	79286239	-	16	2859	43752	268222	ENSMUSG00000042632.17	ENCODEMT000268222	Pla2g6	ENCODEMT000268222	Known	NIC	None	0.25	None	None	None	None
m54284U_191109_043049/123273873/ccs	PacBio_Cortex_Rep2	mm10_ERCC_SIRV	chr19	41911990	41918656	+	4	1704	50861	133303	ENSMUSG00000011752.7	ENSMUST00000011896.7	Pgam1	Pgam1-201	Known	Known	None	0.20000000298023224	None	None	None	None
m54284U_191212_053548/155452670/ccs	PacBio_Hippocampus_Rep1	mm10_ERCC_SIRV	chrX	134756599	134761402	+	5	3300	53211	138178	ENSMUSG00000049047.11	ENSMUST00000081834.9	Armcx3	Armcx3-201	Known	Known	None	0.6000000238418579	None	None	None	None
m54284U_191213_120042/146735156/ccs	PacBio_Hippocampus_Rep2	mm10_ERCC_SIRV	chr5	38159016	38137659	-	4	1586	13748	264899	ENSMUSG00000029126.7	ENCODEMT000264899	Nsg1	ENCODEMT000264899	Known	ISM	Suffix	0.10000000149011612	None	None	None	None
m54284U_191107_221739/82838668/ccs	PacBio_Cortex_Rep1	mm10_ERCC_SIRV	chr3	94954185	94961352	+	10	4028	8818	268303	ENSMUSG00000005774.12	ENCODEMT000268303	Rfx5	ENCODEMT000268303	Known	NIC	None	0.15000000596046448	None	None	None	None
m54284U_191213_120042/84870113/ccs	PacBio_Hippocampus_Rep2	mm10_ERCC_SIRV	chr6	83775795	83768889	-	5	2846	17893	268343	ENSMUSG00000014748.13	ENCODEMT000268343	Tex261	ENCODEMT000268343	Known	NIC	None	0.20000000298023224	None	None	None	None
m54284U_191212_053548/163053996/ccs	PacBio_Hippocampus_Rep1	mm10_ERCC_SIRV	chrX	134756599	134761456	+	5	3354	53211	138178	ENSMUSG00000049047.11	ENSMUST00000081834.9	Armcx3	Armcx3-201	Known	Known	None	0.20000000298023224	None	None	None	None
m54284U_191212_053548/109905777/ccs	PacBio_Hippocampus_Rep1	mm10_ERCC_SIRV	chr17	35121042	35116202	-	6	1313	47233	268341	ENSMUSG00000024387.13	ENCODEMT000268341	Csnk2b	ENCODEMT000268341	Known	ISM	Suffix	0.10000000149011612	None	None	None	None
m54284U_191109_043049/123994844/ccs	PacBio_Cortex_Rep2	mm10_ERCC_SIRV	chr19	41911990	41918656	+	4	1704	50861	133303	ENSMUSG00000011752.7	ENSMUST00000011896.7	Pgam1	Pgam1-201	Known	Known	None	0.20000000298023224	None	None	None	None
m54284U_191109_043049/74777696/ccs	PacBio_Cortex_Rep2	mm10_ERCC_SIRV	chr11	53567429	53586890	+	9	1316	32937	267845	ENSMUSG00000018395.19	ENCODEMT000267845	Kif3a	ENCODEMT000267845	Known	ISM	Prefix	0.699999988079071	None	None	None	None
m54284U_191109_043049/69733106/ccs	PacBio_Cortex_Rep2	mm10_ERCC_SIRV	chr1	79858630	79794206	-	9	1986	1313	267542	ENSMUSG00000026249.10	ENCODEMT000267542	Serpine2	ENCODEMT000267542	Known	NIC	None	0.44999998807907104	None	None	None	None
m54284U_191213_120042/144313128/ccs	PacBio_Hippocampus_Rep2	mm10_ERCC_SIRV	chr6	83775706	83768886	-	6	2876	17893	46763	ENSMUSG00000014748.13	ENSMUST00000014892.7	Tex261	Tex261-201	Known	Known	None	0.20000000298023224	None	None	None	None
m54284U_191212_053548/78121071/ccs	PacBio_Hippocampus_Rep1	mm10_ERCC_SIRV	chr3	94954190	94961348	+	10	4038	8818	23060	ENSMUSG00000005774.12	ENSMUST00000137088.7	Rfx5	Rfx5-207	Known	Known	None	0.15000000596046448	None	None	None	None
m54284U_191212_053548/93129532/ccs	PacBio_Hippocampus_Rep1	mm10_ERCC_SIRV	chr15	79328244	79286228	-	17	3019	43752	268254	ENSMUSG00000042632.17	ENCODEMT000268254	Pla2g6	ENCODEMT000268254	Known	NIC	None	0.25	None	None	None	None
m54284U_191212_053548/175703689/ccs	PacBio_Hippocampus_Rep1	mm10_ERCC_SIRV	chrX	134756599	134761456	+	5	3354	53211	138178	ENSMUSG00000049047.11	ENSMUST00000081834.9	Armcx3	Armcx3-201	Known	Known	None	0.20000000298023224	None	None	None	None
m54284U_191107_221739/160891845/ccs	PacBio_Cortex_Rep1	mm10_ERCC_SIRV	chr13	74009454	74035743	+	4	5065	39399	102251	ENSMUSG00000021573.15	ENSMUST00000022057.8	Tppp	Tppp-201	Known	Known	None	0.3499999940395355	None	None	None	None
m54284U_191107_221739/157026613/ccs	PacBio_Cortex_Rep1	mm10_ERCC_SIRV	chr9	40801276	40805199	+	9	2101	27474	71626	ENSMUSG00000015656.17	ENSMUST00000015800.15	Hspa8	Hspa8-201	Known	Known	None	0.25	None	None	None	None
m54284U_191107_221739/161941903/ccs	PacBio_Cortex_Rep1	mm10_ERCC_SIRV	chr7	31125819	31116526	-	4	1642	20791	268021	ENSMUSG00000019194.15	ENCODEMT000268021	Scn1b	ENCODEMT000268021	Known	ISM	Suffix	0.20000000298023224	None	None	None	None
m54284U_191213_120042/147850940/ccs	PacBio_Hippocampus_Rep2	mm10_ERCC_SIRV	chr5	38159425	38137659	-	5	1632	13748	36093	ENSMUSG00000029126.7	ENSMUST00000031009.7	Nsg1	Nsg1-201	Known	Known	None	0.10000000149011612	None	None	None	None
m54284U_191109_043049/127666211/ccs	PacBio_Cortex_Rep2	mm10_ERCC_SIRV	chr19	41911990	41918656	+	4	1704	50861	133303	ENSMUSG00000011752.7	ENSMUST00000011896.7	Pgam1	Pgam1-201	Known	Known	None	0.20000000298023224	None	None	None	None
m54284U_191213_120042/3803646/ccs	PacBio_Hippocampus_Rep2	mm10_ERCC_SIRV	chr17	35121237	35116196	-	7	914	47233	123441	ENSMUSG00000024387.13	ENSMUST00000025246.12	Csnk2b	Csnk2b-201	Known	Known	None	0.10000000149011612	None	None	None	None
m54284U_191213_120042/2099149/ccs	PacBio_Hippocampus_Rep2	mm10_ERCC_SIRV	chrX	134756599	134761451	+	5	3349	53211	138178	ENSMUSG00000049047.11	ENSMUST00000081834.9	Armcx3	Armcx3-201	Known	Known	None	0.30000001192092896	None	None	None	None
m54284U_191213_120042/172362175/ccs	PacBio_Hippocampus_Rep2	mm10_ERCC_SIRV	chr6	83775769	83768886	-	6	2939	17893	46763	ENSMUSG00000014748.13	ENSMUST00000014892.7	Tex261	Tex261-201	Known	Known	None	0.20000000298023224	None	None	None	None
m54284U_191212_053548/130024162/ccs	PacBio_Hippocampus_Rep1	mm10_ERCC_SIRV	chr3	94954192	94960983	+	10	3671	8818	23060	ENSMUSG00000005774.12	ENSMUST00000137088.7	Rfx5	Rfx5-207	Known	Known	None	0.05000000074505806	None	None	None	None
m54284U_191109_043049/174328051/ccs	PacBio_Cortex_Rep2	mm10_ERCC_SIRV	chr11	53567407	53601875	+	17	2987	32937	267891	ENSMUSG00000018395.19	ENCODEMT000267891	Kif3a	ENCODEMT000267891	Known	NIC	None	0.5	None	None	None	None
m54284U_191109_043049/128518402/ccs	PacBio_Cortex_Rep2	mm10_ERCC_SIRV	chr19	41911990	41918656	+	4	1704	50861	133303	ENSMUSG00000011752.7	ENSMUST00000011896.7	Pgam1	Pgam1-201	Known	Known	None	0.20000000298023224	None	None	None	None
m54284U_191213_120042/12192445/ccs	PacBio_Hippocampus_Rep2	mm10_ERCC_SIRV	chrX	134756599	134761455	+	5	3353	53211	138178	ENSMUSG00000049047.11	ENSMUST00000081834.9	Armcx3	Armcx3-201	Known	Known	None	0.20000000298023224	None	None	None	None
m54284U_191212_053548/98502590/ccs	PacBio_Hippocampus_Rep1	mm10_ERCC_SIRV	chr15	79328232	79286239	-	16	2842	43752	268222	ENSMUSG00000042632.17	ENCODEMT000268222	Pla2g6	ENCODEMT000268222	Known	NIC	None	0.25	None	None	None	None
m54284U_191213_120042/135529198/ccs	PacBio_Hippocampus_Rep2	mm10_ERCC_SIRV	chr6	83775789	83768888	-	5	3513	17893	268352	ENSMUSG00000014748.13	ENCODEMT000268352	Tex261	ENCODEMT000268352	Known	ISM	Both	0.20000000298023224	None	None	None	None
m54284U_191212_053548/109314056/ccs	PacBio_Hippocampus_Rep1	mm10_ERCC_SIRV	chr15	79328189	79286230	-	17	3037	43752	268353	ENSMUSG00000042632.17	ENCODEMT000268353	Pla2g6	ENCODEMT000268353	Known	NIC	None	0.25	None	None	None	None
m54284U_191107_221739/157089957/ccs	PacBio_Cortex_Rep1	mm10_ERCC_SIRV	chr9	40801276	40805196	+	9	2098	27474	71626	ENSMUSG00000015656.17	ENSMUST00000015800.15	Hspa8	Hspa8-201	Known	Known	None	0.25	None	None	None	None
m54284U_191109_043049/73401394/ccs	PacBio_Cortex_Rep2	mm10_ERCC_SIRV	chr1	79858632	79794338	-	9	2005	1313	3247	ENSMUSG00000026249.10	ENSMUST00000027467.10	Serpine2	Serpine2-201	Known	Known	None	0.44999998807907104	None	None	None	None
m54284U_191213_120042/148111491/ccs	PacBio_Hippocampus_Rep2	mm10_ERCC_SIRV	chr5	38159413	38137659	-	5	1620	13748	36093	ENSMUSG00000029126.7	ENSMUST00000031009.7	Nsg1	Nsg1-201	Known	Known	None	0.10000000149011612	None	None	None	None
m54284U_191213_120042/42270753/ccs	PacBio_Hippocampus_Rep2	mm10_ERCC_SIRV	chr17	35121218	35116196	-	5	2184	47233	268354	ENSMUSG00000024387.13	ENCODEMT000268354	Csnk2b	ENCODEMT000268354	Known	NIC	None	0.10000000149011612	None	None	None	None
m54284U_191213_120042/20317216/ccs	PacBio_Hippocampus_Rep2	mm10_ERCC_SIRV	chrX	134756599	134761456	+	5	3382	53211	138179	ENSMUSG00000049047.11	ENSMUST00000086880.10	Armcx3	Armcx3-202	Known	Known	None	0.20000000298023224	None	None	None	None
m54284U_191213_120042/156828500/ccs	PacBio_Hippocampus_Rep2	mm10_ERCC_SIRV	chr3	94954193	94961345	+	10	4033	8818	23060	ENSMUSG00000005774.12	ENSMUST00000137088.7	Rfx5	Rfx5-207	Known	Known	None	0.15000000596046448	None	None	None	None
m54284U_191109_043049/137233504/ccs	PacBio_Cortex_Rep2	mm10_ERCC_SIRV	chr19	41911990	41918654	+	4	1702	50861	133303	ENSMUSG00000011752.7	ENSMUST00000011896.7	Pgam1	Pgam1-201	Known	Known	None	0.20000000298023224	None	None	None	None
m54284U_191109_043049/15205835/ccs	PacBio_Cortex_Rep2	mm10_ERCC_SIRV	chr13	74009454	74035752	+	4	5054	39399	102251	ENSMUSG00000021573.15	ENSMUST00000022057.8	Tppp	Tppp-201	Known	Known	None	0.30000001192092896	None	None	None	None
m54284U_191107_221739/176425515/ccs	PacBio_Cortex_Rep1	mm10_ERCC_SIRV	chr7	31126738	31116526	-	6	1306	20791	54409	ENSMUSG00000019194.15	ENSMUST00000098548.7	Scn1b	Scn1b-201	Known	Known	None	0.20000000298023224	None	None	None	None
m54284U_191212_053548/59574873/ccs	PacBio_Hippocampus_Rep1	mm10_ERCC_SIRV	chr6	83775789	83768889	-	6	2956	17893	46763	ENSMUSG00000014748.13	ENSMUST00000014892.7	Tex261	Tex261-201	Known	Known	None	0.25	None	None	None	None
m54284U_191109_043049/168363341/ccs	PacBio_Cortex_Rep2	mm10_ERCC_SIRV	chr3	94954463	94961358	+	10	4075	8818	268355	ENSMUSG00000005774.12	ENCODEMT000268355	Rfx5	ENCODEMT000268355	Known	NNC	None	0.20000000298023224	None	None	None	None
m54284U_191213_120042/23463076/ccs	PacBio_Hippocampus_Rep2	mm10_ERCC_SIRV	chrX	134756599	134761456	+	5	3354	53211	138178	ENSMUSG00000049047.11	ENSMUST00000081834.9	Armcx3	Armcx3-201	Known	Known	None	0.20000000298023224	None	None	None	None
m54284U_191109_043049/138414054/ccs	PacBio_Cortex_Rep2	mm10_ERCC_SIRV	chr19	41911990	41918659	+	4	1707	50861	133303	ENSMUSG00000011752.7	ENSMUST00000011896.7	Pgam1	Pgam1-201	Known	Known	None	0.10000000149011612	None	None	None	None
m54284U_191107_221739/157090108/ccs	PacBio_Cortex_Rep1	mm10_ERCC_SIRV	chr9	40801276	40805199	+	9	2101	27474	71626	ENSMUSG00000015656.17	ENSMUST00000015800.15	Hspa8	Hspa8-201	Known	Known	None	0.25	None	None	None	None
m54284U_191212_053548/9045400/ccs	PacBio_Hippocampus_Rep1	mm10_ERCC_SIRV	chr11	53567429	53586897	+	9	1323	32937	267845	ENSMUSG00000018395.19	ENCODEMT000267845	Kif3a	ENCODEMT000267845	Known	ISM	Prefix	0.800000011920929	None	None	None	None
m54284U_191212_053548/109970517/ccs	PacBio_Hippocampus_Rep1	mm10_ERCC_SIRV	chr15	79328231	79286230	-	17	2923	43752	112609	ENSMUSG00000042632.17	ENSMUST00000172403.8	Pla2g6	Pla2g6-203	Known	Known	None	0.25	None	None	None	None
m54284U_191213_120042/148242991/ccs	PacBio_Hippocampus_Rep2	mm10_ERCC_SIRV	chr5	38159518	38137659	-	5	1713	13748	36093	ENSMUSG00000029126.7	ENSMUST00000031009.7	Nsg1	Nsg1-201	Known	Known	None	0.10000000149011612	None	None	None	None
m54284U_191107_221739/126944252/ccs	PacBio_Cortex_Rep1	mm10_ERCC_SIRV	chr6	83775766	83768890	-	6	2932	17893	46763	ENSMUSG00000014748.13	ENSMUST00000014892.7	Tex261	Tex261-201	Known	Known	None	0.30000001192092896	None	None	None	None
m54284U_191213_120042/53347630/ccs	PacBio_Hippocampus_Rep2	mm10_ERCC_SIRV	chr17	35121252	35116196	-	7	929	47233	123441	ENSMUSG00000024387.13	ENSMUST00000025246.12	Csnk2b	Csnk2b-201	Known	Known	None	0.10000000149011612	None	None	None	None
m54284U_191213_120042/24772832/ccs	PacBio_Hippocampus_Rep2	mm10_ERCC_SIRV	chrX	134756599	134761454	+	5	3352	53211	138178	ENSMUSG00000049047.11	ENSMUST00000081834.9	Armcx3	Armcx3-201	Known	Known	None	0.20000000298023224	None	None	None	None
m54284U_191213_120042/53871971/ccs	PacBio_Hippocampus_Rep2	mm10_ERCC_SIRV	chr17	35121237	35116196	-	7	905	47233	268356	ENSMUSG00000024387.13	ENCODEMT000268356	Csnk2b	ENCODEMT000268356	Known	NNC	None	0.10000000149011612	None	None	None	None
m54284U_191109_043049/138872101/ccs	PacBio_Cortex_Rep2	mm10_ERCC_SIRV	chr19	41911990	41918656	+	4	1704	50861	133303	ENSMUSG00000011752.7	ENSMUST00000011896.7	Pgam1	Pgam1-201	Known	Known	None	0.20000000298023224	None	None	None	None
m54284U_191213_120042/31916773/ccs	PacBio_Hippocampus_Rep2	mm10_ERCC_SIRV	chr3	94954481	94961349	+	10	4072	8818	268355	ENSMUSG00000005774.12	ENCODEMT000268355	Rfx5	ENCODEMT000268355	Known	NNC	None	0.20000000298023224	None	None	None	None
m54284U_191107_221739/131990050/ccs	PacBio_Cortex_Rep1	mm10_ERCC_SIRV	chr6	83775757	83768890	-	6	2923	17893	46763	ENSMUSG00000014748.13	ENSMUST00000014892.7	Tex261	Tex261-201	Known	Known	None	0.30000001192092896	None	None	None	None
m54284U_191109_043049/84018732/ccs	PacBio_Cortex_Rep2	mm10_ERCC_SIRV	chr1	79858631	79794299	-	9	2007	1313	263593	ENSMUSG00000026249.10	ENCODEMT000263593	Serpine2	ENCODEMT000263593	Known	NNC	None	0.44999998807907104	None	None	None	None
m54284U_191213_120042/40043548/ccs	PacBio_Hippocampus_Rep2	mm10_ERCC_SIRV	chrX	134756599	134761454	+	5	3352	53211	138178	ENSMUSG00000049047.11	ENSMUST00000081834.9	Armcx3	Armcx3-201	Known	Known	None	0.20000000298023224	None	None	None	None
m54284U_191212_053548/115015883/ccs	PacBio_Hippocampus_Rep1	mm10_ERCC_SIRV	chr15	79328238	79286239	-	16	2848	43752	268222	ENSMUSG00000042632.17	ENCODEMT000268222	Pla2g6	ENCODEMT000268222	Known	NIC	None	0.25	None	None	None	None
m54284U_191212_053548/50267453/ccs	PacBio_Hippocampus_Rep1	mm10_ERCC_SIRV	chr11	53567405	53601941	+	17	3100	32937	86372	ENSMUSG00000018395.19	ENSMUST00000057330.14	Kif3a	Kif3a-201	Known	Known	None	0.8999999761581421	None	None	None	None
m54284U_191107_221739/157090949/ccs	PacBio_Cortex_Rep1	mm10_ERCC_SIRV	chr9	40801276	40805199	+	9	2101	27474	71626	ENSMUSG00000015656.17	ENSMUST00000015800.15	Hspa8	Hspa8-201	Known	Known	None	0.25	None	None	None	None
m54284U_191109_043049/75170564/ccs	PacBio_Cortex_Rep2	mm10_ERCC_SIRV	chr13	74009454	74035743	+	4	5045	39399	102251	ENSMUSG00000021573.15	ENSMUST00000022057.8	Tppp	Tppp-201	Known	Known	None	0.3499999940395355	None	None	None	None
m54284U_191213_120042/148636092/ccs	PacBio_Hippocampus_Rep2	mm10_ERCC_SIRV	chr5	38159028	38137659	-	4	1598	13748	264899	ENSMUSG00000029126.7	ENCODEMT000264899	Nsg1	ENCODEMT000264899	Known	ISM	Suffix	0.10000000149011612	None	None	None	None
m54284U_191109_043049/139002622/ccs	PacBio_Cortex_Rep2	mm10_ERCC_SIRV	chr19	41911990	41918656	+	4	1704	50861	133303	ENSMUSG00000011752.7	ENSMUST00000011896.7	Pgam1	Pgam1-201	Known	Known	None	0.20000000298023224	None	None	None	None
m54284U_191109_043049/3539050/ccs	PacBio_Cortex_Rep2	mm10_ERCC_SIRV	chr7	31126745	31116526	-	6	1313	20791	54409	ENSMUSG00000019194.15	ENSMUST00000098548.7	Scn1b	Scn1b-201	Known	Known	None	0.20000000298023224	None	None	None	None
m54284U_191109_043049/46400444/ccs	PacBio_Cortex_Rep2	mm10_ERCC_SIRV	chr6	83775792	83768890	-	6	2958	17893	46763	ENSMUSG00000014748.13	ENSMUST00000014892.7	Tex261	Tex261-201	Known	Known	None	0.30000001192092896	None	None	None	None
m54284U_191213_120042/118292484/ccs	PacBio_Hippocampus_Rep2	mm10_ERCC_SIRV	chr3	94954489	94961339	+	10	4054	8818	268355	ENSMUSG00000005774.12	ENCODEMT000268355	Rfx5	ENCODEMT000268355	Known	NNC	None	0.15000000596046448	None	None	None	None
m54284U_191213_120042/42731568/ccs	PacBio_Hippocampus_Rep2	mm10_ERCC_SIRV	chrX	134756599	134761455	+	5	3353	53211	138178	ENSMUSG00000049047.11	ENSMUST00000081834.9	Armcx3	Armcx3-201	Known	Known	None	0.20000000298023224	None	None	None	None
m54284U_191213_120042/74581703/ccs	PacBio_Hippocampus_Rep2	mm10_ERCC_SIRV	chr17	35121236	35116196	-	7	913	47233	123441	ENSMUSG00000024387.13	ENSMUST00000025246.12	Csnk2b	Csnk2b-201	Known	Known	None	0.10000000149011612	None	None	None	None
m54284U_191109_043049/141033642/ccs	PacBio_Cortex_Rep2	mm10_ERCC_SIRV	chr19	41911990	41918656	+	4	1704	50861	133303	ENSMUSG00000011752.7	ENSMUST00000011896.7	Pgam1	Pgam1-201	Known	Known	None	0.20000000298023224	None	None	None	None
m54284U_191213_120042/43451611/ccs	PacBio_Hippocampus_Rep2	mm10_ERCC_SIRV	chrX	134756599	134761456	+	5	3354	53211	138178	ENSMUSG00000049047.11	ENSMUST00000081834.9	Armcx3	Armcx3-201	Known	Known	None	0.20000000298023224	None	None	None	None
m54284U_191109_043049/53543787/ccs	PacBio_Cortex_Rep2	mm10_ERCC_SIRV	chr6	83775797	83768890	-	6	2963	17893	46763	ENSMUSG00000014748.13	ENSMUST00000014892.7	Tex261	Tex261-201	Known	Known	None	0.30000001192092896	None	None	None	None
m54284U_191212_053548/118359432/ccs	PacBio_Hippocampus_Rep1	mm10_ERCC_SIRV	chr15	79328255	79286239	-	16	2865	43752	268222	ENSMUSG00000042632.17	ENCODEMT000268222	Pla2g6	ENCODEMT000268222	Known	NIC	None	0.25	None	None	None	None
m54284U_191109_043049/68813220/ccs	PacBio_Cortex_Rep2	mm10_ERCC_SIRV	chr3	94954493	94961364	+	10	4075	8818	268355	ENSMUSG00000005774.12	ENCODEMT000268355	Rfx5	ENCODEMT000268355	Known	NNC	None	0.20000000298023224	None	None	None	None
m54284U_191213_120042/105645273/ccs	PacBio_Hippocampus_Rep2	mm10_ERCC_SIRV	chr17	35121237	35116196	-	7	914	47233	123441	ENSMUSG00000024387.13	ENSMUST00000025246.12	Csnk2b	Csnk2b-201	Known	Known	None	0.10000000149011612	None	None	None	None
m54284U_191212_053548/66454121/ccs	PacBio_Hippocampus_Rep1	mm10_ERCC_SIRV	chr11	53567405	53601833	+	17	2992	32937	86372	ENSMUSG00000018395.19	ENSMUST00000057330.14	Kif3a	Kif3a-201	Known	Known	None	0.44999998807907104	None	None	None	None
m54284U_191109_043049/87230146/ccs	PacBio_Cortex_Rep2	mm10_ERCC_SIRV	chr1	79858611	79794338	-	9	1984	1313	3247	ENSMUSG00000026249.10	ENSMUST00000027467.10	Serpine2	Serpine2-201	Known	Known	None	0.44999998807907104	None	None	None	None
m54284U_191107_221739/157091283/ccs	PacBio_Cortex_Rep1	mm10_ERCC_SIRV	chr9	40801276	40805194	+	9	2096	27474	71626	ENSMUSG00000015656.17	ENSMUST00000015800.15	Hspa8	Hspa8-201	Known	Known	None	0.25	None	None	None	None
m54284U_191213_120042/148768619/ccs	PacBio_Hippocampus_Rep2	mm10_ERCC_SIRV	chr5	38159320	38137659	-	4	1890	13748	264899	ENSMUSG00000029126.7	ENCODEMT000264899	Nsg1	ENCODEMT000264899	Known	ISM	Suffix	0.10000000149011612	None	None	None	None
m54284U_191109_043049/142934313/ccs	PacBio_Cortex_Rep2	mm10_ERCC_SIRV	chr19	41911990	41918658	+	4	1706	50861	133303	ENSMUSG00000011752.7	ENSMUST00000011896.7	Pgam1	Pgam1-201	Known	Known	None	0.10000000149011612	None	None	None	None
m54284U_191213_120042/44436132/ccs	PacBio_Hippocampus_Rep2	mm10_ERCC_SIRV	chrX	134756599	134761453	+	5	3351	53211	138178	ENSMUSG00000049047.11	ENSMUST00000081834.9	Armcx3	Armcx3-201	Known	Known	None	0.20000000298023224	None	None	None	None
m54284U_191109_043049/156960432/ccs	PacBio_Cortex_Rep2	mm10_ERCC_SIRV	chr13	74009454	74035741	+	4	5043	39399	102251	ENSMUSG00000021573.15	ENSMUST00000022057.8	Tppp	Tppp-201	Known	Known	None	0.3499999940395355	None	None	None	None
m54284U_191109_043049/81331918/ccs	PacBio_Cortex_Rep2	mm10_ERCC_SIRV	chr6	83775783	83768890	-	6	2949	17893	46763	ENSMUSG00000014748.13	ENSMUST00000014892.7	Tex261	Tex261-201	Known	Known	None	0.30000001192092896	None	None	None	None
m54284U_191213_120042/124454158/ccs	PacBio_Hippocampus_Rep2	mm10_ERCC_SIRV	chr17	35121218	35116196	-	7	895	47233	123441	ENSMUSG00000024387.13	ENSMUST00000025246.12	Csnk2b	Csnk2b-201	Known	Known	None	0.10000000149011612	None	None	None	None
m54284U_191213_120042/178456700/ccs	PacBio_Hippocampus_Rep2	mm10_ERCC_SIRV	chr3	94954499	94961338	+	10	4043	8818	268355	ENSMUSG00000005774.12	ENCODEMT000268355	Rfx5	ENCODEMT000268355	Known	NNC	None	0.15000000596046448	None	None	None	None
m54284U_191213_120042/57868512/ccs	PacBio_Hippocampus_Rep2	mm10_ERCC_SIRV	chrX	134756599	134761453	+	5	3351	53211	138178	ENSMUSG00000049047.11	ENSMUST00000081834.9	Armcx3	Armcx3-201	Known	Known	None	0.20000000298023224	None	None	None	None
m54284U_191109_043049/144706168/ccs	PacBio_Cortex_Rep2	mm10_ERCC_SIRV	chr19	41911990	41918656	+	4	1704	50861	133303	ENSMUSG00000011752.7	ENSMUST00000011896.7	Pgam1	Pgam1-201	Known	Known	None	0.20000000298023224	None	None	None	None
m54284U_191212_053548/128647562/ccs	PacBio_Hippocampus_Rep1	mm10_ERCC_SIRV	chr15	79328233	79286228	-	17	3008	43752	268254	ENSMUSG00000042632.17	ENCODEMT000268254	Pla2g6	ENCODEMT000268254	Known	NIC	None	0.25	None	None	None	None
m54284U_191109_043049/88540867/ccs	PacBio_Cortex_Rep2	mm10_ERCC_SIRV	chr6	83775790	83768890	-	6	2956	17893	46763	ENSMUSG00000014748.13	ENSMUST00000014892.7	Tex261	Tex261-201	Known	Known	None	0.30000001192092896	None	None	None	None
m54284U_191213_120042/148833977/ccs	PacBio_Hippocampus_Rep2	mm10_ERCC_SIRV	chr5	38159752	38137659	-	5	1959	13748	36093	ENSMUSG00000029126.7	ENSMUST00000031009.7	Nsg1	Nsg1-201	Known	Known	None	0.10000000149011612	None	None	None	None
m54284U_191213_120042/18678672/ccs	PacBio_Hippocampus_Rep2	mm10_ERCC_SIRV	chr3	94954514	94961349	+	10	4039	8818	268355	ENSMUSG00000005774.12	ENCODEMT000268355	Rfx5	ENCODEMT000268355	Known	NNC	None	0.20000000298023224	None	None	None	None
m54284U_191213_120042/137560290/ccs	PacBio_Hippocampus_Rep2	mm10_ERCC_SIRV	chr17	35121234	35116196	-	7	911	47233	123441	ENSMUSG00000024387.13	ENSMUST00000025246.12	Csnk2b	Csnk2b-201	Known	Known	None	0.10000000149011612	None	None	None	None
m54284U_191213_120042/61933898/ccs	PacBio_Hippocampus_Rep2	mm10_ERCC_SIRV	chrX	134756599	134761456	+	5	3354	53211	138178	ENSMUSG00000049047.11	ENSMUST00000081834.9	Armcx3	Armcx3-201	Known	Known	None	0.20000000298023224	None	None	None	None
m54284U_191107_221739/157157938/ccs	PacBio_Cortex_Rep1	mm10_ERCC_SIRV	chr9	40801276	40805199	+	9	2101	27474	71626	ENSMUSG00000015656.17	ENSMUST00000015800.15	Hspa8	Hspa8-201	Known	Known	None	0.25	None	None	None	None
m54284U_191109_043049/4459293/ccs	PacBio_Cortex_Rep2	mm10_ERCC_SIRV	chr7	31119395	31116525	-	2	2460	20791	268071	ENSMUSG00000019194.15	ENCODEMT000268071	Scn1b	ENCODEMT000268071	Known	ISM	Both	0.20000000298023224	None	None	None	None
m54284U_191109_043049/105712249/ccs	PacBio_Cortex_Rep2	mm10_ERCC_SIRV	chr1	79858634	79794338	-	9	2001	1313	3247	ENSMUSG00000026249.10	ENSMUST00000027467.10	Serpine2	Serpine2-201	Known	Known	None	0.44999998807907104	None	None	None	None
m54284U_191109_043049/147261575/ccs	PacBio_Cortex_Rep2	mm10_ERCC_SIRV	chr19	41911990	41918656	+	4	1704	50861	133303	ENSMUSG00000011752.7	ENSMUST00000011896.7	Pgam1	Pgam1-201	Known	Known	None	0.20000000298023224	None	None	None	None
m54284U_191109_043049/89065817/ccs	PacBio_Cortex_Rep2	mm10_ERCC_SIRV	chr6	83775812	83768890	-	6	2978	17893	46763	ENSMUSG00000014748.13	ENSMUST00000014892.7	Tex261	Tex261-201	Known	Known	None	0.30000001192092896	None	None	None	None
m54284U_191212_053548/133565082/ccs	PacBio_Hippocampus_Rep1	mm10_ERCC_SIRV	chr15	79328237	79286230	-	17	2929	43752	112609	ENSMUSG00000042632.17	ENSMUST00000172403.8	Pla2g6	Pla2g6-203	Known	Known	None	0.25	None	None	None	None
m54284U_191212_053548/2951127/ccs	PacBio_Hippocampus_Rep1	mm10_ERCC_SIRV	chr13	74009454	74035751	+	4	5062	39399	102251	ENSMUSG00000021573.15	ENSMUST00000022057.8	Tppp	Tppp-201	Known	Known	None	0.30000001192092896	None	None	None	None
m54284U_191109_043049/121570249/ccs	PacBio_Cortex_Rep2	mm10_ERCC_SIRV	chr7	31117508	31116525	-	1	591	20791	268068	ENSMUSG00000019194.15	ENCODEMT000268068	Scn1b	ENCODEMT000268068	Known	ISM	None	0.20000000298023224	None	None	None	None
m54284U_191213_120042/148835029/ccs	PacBio_Hippocampus_Rep2	mm10_ERCC_SIRV	chr5	38159478	38137659	-	5	1685	13748	36093	ENSMUSG00000029126.7	ENSMUST00000031009.7	Nsg1	Nsg1-201	Known	Known	None	0.10000000149011612	None	None	None	None
m54284U_191212_053548/30017622/ccs	PacBio_Hippocampus_Rep1	mm10_ERCC_SIRV	chr3	94954516	94961337	+	10	4025	8818	268355	ENSMUSG00000005774.12	ENCODEMT000268355	Rfx5	ENCODEMT000268355	Known	NNC	None	0.15000000596046448	None	None	None	None
m54284U_191213_120042/65863937/ccs	PacBio_Hippocampus_Rep2	mm10_ERCC_SIRV	chrX	134756599	134761454	+	5	3380	53211	138179	ENSMUSG00000049047.11	ENSMUST00000086880.10	Armcx3	Armcx3-202	Known	Known	None	0.20000000298023224	None	None	None	None
m54284U_191107_221739/157158017/ccs	PacBio_Cortex_Rep1	mm10_ERCC_SIRV	chr9	40801276	40805195	+	9	2097	27474	71626	ENSMUSG00000015656.17	ENSMUST00000015800.15	Hspa8	Hspa8-201	Known	Known	None	0.25	None	None	None	None
m54284U_191109_043049/148701948/ccs	PacBio_Cortex_Rep2	mm10_ERCC_SIRV	chr19	41911990	41918656	+	4	1704	50861	133303	ENSMUSG00000011752.7	ENSMUST00000011896.7	Pgam1	Pgam1-201	Known	Known	None	0.20000000298023224	None	None	None	None
m54284U_191213_120042/157550449/ccs	PacBio_Hippocampus_Rep2	mm10_ERCC_SIRV	chr17	35121239	35116196	-	7	916	47233	123441	ENSMUSG00000024387.13	ENSMUST00000025246.12	Csnk2b	Csnk2b-201	Known	Known	None	0.10000000149011612	None	None	None	None
m54284U_191109_043049/158860199/ccs	PacBio_Cortex_Rep2	mm10_ERCC_SIRV	chr6	83775811	83768890	-	6	2977	17893	46763	ENSMUSG00000014748.13	ENSMUST00000014892.7	Tex261	Tex261-201	Known	Known	None	0.30000001192092896	None	None	None	None
m54284U_191213_120042/98502684/ccs	PacBio_Hippocampus_Rep2	mm10_ERCC_SIRV	chr3	94954534	94961339	+	10	4009	8818	268355	ENSMUSG00000005774.12	ENCODEMT000268355	Rfx5	ENCODEMT000268355	Known	NNC	None	0.15000000596046448	None	None	None	None
m54284U_191213_120042/67373842/ccs	PacBio_Hippocampus_Rep2	mm10_ERCC_SIRV	chrX	134756599	134761448	+	5	3346	53211	138178	ENSMUSG00000049047.11	ENSMUST00000081834.9	Armcx3	Armcx3-201	Known	Known	None	0.30000001192092896	None	None	None	None
m54284U_191213_120042/149094935/ccs	PacBio_Hippocampus_Rep2	mm10_ERCC_SIRV	chr5	38159475	38137659	-	5	1682	13748	36093	ENSMUSG00000029126.7	ENSMUST00000031009.7	Nsg1	Nsg1-201	Known	Known	None	0.10000000149011612	None	None	None	None
m54284U_191109_043049/149686980/ccs	PacBio_Cortex_Rep2	mm10_ERCC_SIRV	chr19	41911990	41918656	+	4	1704	50861	133303	ENSMUSG00000011752.7	ENSMUST00000011896.7	Pgam1	Pgam1-201	Known	Known	None	0.20000000298023224	None	None	None	None
m54284U_191107_221739/23068752/ccs	PacBio_Cortex_Rep1	mm10_ERCC_SIRV	chr17	35121238	35116197	-	7	914	47233	123441	ENSMUSG00000024387.13	ENSMUST00000025246.12	Csnk2b	Csnk2b-201	Known	Known	None	0.10000000149011612	None	None	None	None
m54284U_191212_053548/50595272/ccs	PacBio_Hippocampus_Rep1	mm10_ERCC_SIRV	chr3	94954535	94961348	+	10	4017	8818	268355	ENSMUSG00000005774.12	ENCODEMT000268355	Rfx5	ENCODEMT000268355	Known	NNC	None	0.15000000596046448	None	None	None	None
m54284U_191109_043049/180095575/ccs	PacBio_Cortex_Rep2	mm10_ERCC_SIRV	chr6	83775750	83768890	-	6	2916	17893	46763	ENSMUSG00000014748.13	ENSMUST00000014892.7	Tex261	Tex261-201	Known	Known	None	0.30000001192092896	None	None	None	None
m54284U_191212_053548/138019327/ccs	PacBio_Hippocampus_Rep1	mm10_ERCC_SIRV	chr15	79308804	79286238	-	12	2122	43752	268230	ENSMUSG00000042632.17	ENCODEMT000268230	Pla2g6	ENCODEMT000268230	Known	ISM	Suffix	0.25	None	None	None	None
m54284U_191109_043049/119866628/ccs	PacBio_Cortex_Rep2	mm10_ERCC_SIRV	chr1	79858634	79794338	-	9	2007	1313	3247	ENSMUSG00000026249.10	ENSMUST00000027467.10	Serpine2	Serpine2-201	Known	Known	None	0.44999998807907104	None	None	None	None
m54284U_191107_221739/157221324/ccs	PacBio_Cortex_Rep1	mm10_ERCC_SIRV	chr9	40801276	40805196	+	9	2098	27474	71626	ENSMUSG00000015656.17	ENSMUST00000015800.15	Hspa8	Hspa8-201	Known	Known	None	0.25	None	None	None	None
m54284U_191213_120042/67633685/ccs	PacBio_Hippocampus_Rep2	mm10_ERCC_SIRV	chrX	134756599	134761454	+	5	3352	53211	138178	ENSMUSG00000049047.11	ENSMUST00000081834.9	Armcx3	Armcx3-201	Known	Known	None	0.20000000298023224	None	None	None	None
m54284U_191109_043049/123865257/ccs	PacBio_Cortex_Rep2	mm10_ERCC_SIRV	chr7	31126756	31116526	-	6	1324	20791	54409	ENSMUSG00000019194.15	ENSMUST00000098548.7	Scn1b	Scn1b-201	Known	Known	None	0.20000000298023224	None	None	None	None
m54284U_191212_053548/98107703/ccs	PacBio_Hippocampus_Rep1	mm10_ERCC_SIRV	chr11	53567429	53586897	+	9	1323	32937	267845	ENSMUSG00000018395.19	ENCODEMT000267845	Kif3a	ENCODEMT000267845	Known	ISM	Prefix	0.800000011920929	None	None	None	None
m54284U_191212_053548/82247966/ccs	PacBio_Hippocampus_Rep1	mm10_ERCC_SIRV	chr13	74009454	74035752	+	4	5054	39399	102251	ENSMUSG00000021573.15	ENSMUST00000022057.8	Tppp	Tppp-201	Known	Known	None	0.30000001192092896	None	None	None	None
m54284U_191109_043049/150668954/ccs	PacBio_Cortex_Rep2	mm10_ERCC_SIRV	chr19	41911990	41918654	+	4	1702	50861	133303	ENSMUSG00000011752.7	ENSMUST00000011896.7	Pgam1	Pgam1-201	Known	Known	None	0.20000000298023224	None	None	None	None
m54284U_191213_120042/149161811/ccs	PacBio_Hippocampus_Rep2	mm10_ERCC_SIRV	chr5	38159478	38137659	-	5	1685	13748	36093	ENSMUSG00000029126.7	ENSMUST00000031009.7	Nsg1	Nsg1-201	Known	Known	None	0.10000000149011612	None	None	None	None
m54284U_191107_221739/168495370/ccs	PacBio_Cortex_Rep1	mm10_ERCC_SIRV	chr17	35121015	35116203	-	6	1286	47233	268341	ENSMUSG00000024387.13	ENCODEMT000268341	Csnk2b	ENCODEMT000268341	Known	ISM	Suffix	0.10000000149011612	None	None	None	None
m54284U_191213_120042/50987343/ccs	PacBio_Hippocampus_Rep2	mm10_ERCC_SIRV	chr3	94954698	94961348	+	10	4068	8818	268357	ENSMUSG00000005774.12	ENCODEMT000268357	Rfx5	ENCODEMT000268357	Known	ISM	Suffix	0.15000000596046448	None	None	None	None
m54284U_191212_053548/4196342/ccs	PacBio_Hippocampus_Rep1	mm10_ERCC_SIRV	chr6	83775792	83768890	-	6	2958	17893	46763	ENSMUSG00000014748.13	ENSMUST00000014892.7	Tex261	Tex261-201	Known	Known	None	0.30000001192092896	None	None	None	None
m54284U_191213_120042/73206297/ccs	PacBio_Hippocampus_Rep2	mm10_ERCC_SIRV	chrX	134756599	134761456	+	5	3382	53211	138179	ENSMUSG00000049047.11	ENSMUST00000086880.10	Armcx3	Armcx3-202	Known	Known	None	0.20000000298023224	None	None	None	None
m54284U_191107_221739/157221609/ccs	PacBio_Cortex_Rep1	mm10_ERCC_SIRV	chr9	40801276	40805196	+	9	2098	27474	71626	ENSMUSG00000015656.17	ENSMUST00000015800.15	Hspa8	Hspa8-201	Known	Known	None	0.25	None	None	None	None
m54284U_191109_043049/157549777/ccs	PacBio_Cortex_Rep2	mm10_ERCC_SIRV	chr19	41911990	41918654	+	4	1702	50861	133303	ENSMUSG00000011752.7	ENSMUST00000011896.7	Pgam1	Pgam1-201	Known	Known	None	0.20000000298023224	None	None	None	None
m54284U_191212_053548/140641680/ccs	PacBio_Hippocampus_Rep1	mm10_ERCC_SIRV	chr15	79328249	79286239	-	16	2859	43752	268222	ENSMUSG00000042632.17	ENCODEMT000268222	Pla2g6	ENCODEMT000268222	Known	NIC	None	0.25	None	None	None	None
m54284U_191109_043049/135463522/ccs	PacBio_Cortex_Rep2	mm10_ERCC_SIRV	chr17	35121228	35116197	-	7	904	47233	123441	ENSMUSG00000024387.13	ENSMUST00000025246.12	Csnk2b	Csnk2b-201	Known	Known	None	0.10000000149011612	None	None	None	None
m54284U_191213_120042/81920254/ccs	PacBio_Hippocampus_Rep2	mm10_ERCC_SIRV	chrX	134756599	134761454	+	5	3380	53211	138179	ENSMUSG00000049047.11	ENSMUST00000086880.10	Armcx3	Armcx3-202	Known	Known	None	0.20000000298023224	None	None	None	None
m54284U_191109_043049/112264514/ccs	PacBio_Cortex_Rep2	mm10_ERCC_SIRV	chr3	94955042	94961357	+	9	3948	8818	268358	ENSMUSG00000005774.12	ENCODEMT000268358	Rfx5	ENCODEMT000268358	Known	ISM	Suffix	0.15000000596046448	None	None	None	None
m54284U_191213_120042/150011911/ccs	PacBio_Hippocampus_Rep2	mm10_ERCC_SIRV	chr5	38159467	38137659	-	5	1674	13748	36093	ENSMUSG00000029126.7	ENSMUST00000031009.7	Nsg1	Nsg1-201	Known	Known	None	0.10000000149011612	None	None	None	None
m54284U_191212_053548/7471684/ccs	PacBio_Hippocampus_Rep1	mm10_ERCC_SIRV	chr6	83775784	83768890	-	6	2950	17893	46763	ENSMUSG00000014748.13	ENSMUST00000014892.7	Tex261	Tex261-201	Known	Known	None	0.30000001192092896	None	None	None	None
m54284U_191107_221739/157222419/ccs	PacBio_Cortex_Rep1	mm10_ERCC_SIRV	chr9	40801276	40805197	+	9	2111	27474	71626	ENSMUSG00000015656.17	ENSMUST00000015800.15	Hspa8	Hspa8-201	Known	Known	None	0.20000000298023224	None	None	None	None
m54284U_191109_043049/159189008/ccs	PacBio_Cortex_Rep2	mm10_ERCC_SIRV	chr19	41911990	41918656	+	4	1704	50861	133303	ENSMUSG00000011752.7	ENSMUST00000011896.7	Pgam1	Pgam1-201	Known	Known	None	0.20000000298023224	None	None	None	None
m54284U_191109_043049/126944583/ccs	PacBio_Cortex_Rep2	mm10_ERCC_SIRV	chr1	79858650	79794338	-	9	2023	1313	3247	ENSMUSG00000026249.10	ENSMUST00000027467.10	Serpine2	Serpine2-201	Known	Known	None	0.44999998807907104	None	None	None	None
m54284U_191213_120042/100664352/ccs	PacBio_Hippocampus_Rep2	mm10_ERCC_SIRV	chrX	134756599	134761456	+	5	3382	53211	138179	ENSMUSG00000049047.11	ENSMUST00000086880.10	Armcx3	Armcx3-202	Known	Known	None	0.20000000298023224	None	None	None	None
m54284U_191109_043049/155255805/ccs	PacBio_Cortex_Rep2	mm10_ERCC_SIRV	chr7	31125391	31116526	-	5	1192	20791	268038	ENSMUSG00000019194.15	ENCODEMT000268038	Scn1b	ENCODEMT000268038	Known	ISM	Suffix	0.20000000298023224	None	None	None	None
m54284U_191213_120042/160892254/ccs	PacBio_Hippocampus_Rep2	mm10_ERCC_SIRV	chr17	35121234	35116197	-	7	910	47233	123441	ENSMUSG00000024387.13	ENSMUST00000025246.12	Csnk2b	Csnk2b-201	Known	Known	None	0.10000000149011612	None	None	None	None
m54284U_191212_053548/135987487/ccs	PacBio_Hippocampus_Rep1	mm10_ERCC_SIRV	chr11	53567405	53601941	+	17	3100	32937	86372	ENSMUSG00000018395.19	ENSMUST00000057330.14	Kif3a	Kif3a-201	Known	Known	None	0.8999999761581421	None	None	None	None
m54284U_191212_053548/141362239/ccs	PacBio_Hippocampus_Rep1	mm10_ERCC_SIRV	chr15	79328255	79286239	-	16	2865	43752	268222	ENSMUSG00000042632.17	ENCODEMT000268222	Pla2g6	ENCODEMT000268222	Known	NIC	None	0.25	None	None	None	None
m54284U_191213_120042/86509219/ccs	PacBio_Hippocampus_Rep2	mm10_ERCC_SIRV	chr3	94955055	94961348	+	9	3936	8818	23073	ENSMUSG00000005774.12	ENSMUST00000029772.2	Rfx5	Rfx5-201	Known	Known	None	0.15000000596046448	None	None	None	None
m54284U_191212_053548/32048082/ccs	PacBio_Hippocampus_Rep1	mm10_ERCC_SIRV	chr6	83775748	83768890	-	6	2914	17893	46763	ENSMUSG00000014748.13	ENSMUST00000014892.7	Tex261	Tex261-201	Known	Known	None	0.30000001192092896	None	None	None	None
m54284U_191109_043049/167576390/ccs	PacBio_Cortex_Rep2	mm10_ERCC_SIRV	chr7	31117529	31116525	-	1	612	20791	268068	ENSMUSG00000019194.15	ENCODEMT000268068	Scn1b	ENCODEMT000268068	Known	ISM	None	0.20000000298023224	None	None	None	None
m54284U_191107_221739/157223675/ccs	PacBio_Cortex_Rep1	mm10_ERCC_SIRV	chr9	40801276	40805185	+	9	2087	27474	71626	ENSMUSG00000015656.17	ENSMUST00000015800.15	Hspa8	Hspa8-201	Known	Known	None	0.3499999940395355	None	None	None	None
m54284U_191213_120042/150340757/ccs	PacBio_Hippocampus_Rep2	mm10_ERCC_SIRV	chr5	38159412	38137659	-	5	1619	13748	36093	ENSMUSG00000029126.7	ENSMUST00000031009.7	Nsg1	Nsg1-201	Known	Known	None	0.10000000149011612	None	None	None	None
m54284U_191212_053548/108660564/ccs	PacBio_Hippocampus_Rep1	mm10_ERCC_SIRV	chr13	74009451	74035750	+	3	4897	39399	267019	ENSMUSG00000021573.15	ENCODEMT000267019	Tppp	ENCODEMT000267019	Known	NIC	None	0.25	None	None	None	None
m54284U_191109_043049/163121691/ccs	PacBio_Cortex_Rep2	mm10_ERCC_SIRV	chr19	41911990	41918656	+	4	1704	50861	133303	ENSMUSG00000011752.7	ENSMUST00000011896.7	Pgam1	Pgam1-201	Known	Known	None	0.20000000298023224	None	None	None	None
m54284U_191213_120042/102500368/ccs	PacBio_Hippocampus_Rep2	mm10_ERCC_SIRV	chrX	134756599	134761454	+	5	3352	53211	138178	ENSMUSG00000049047.11	ENSMUST00000081834.9	Armcx3	Armcx3-201	Known	Known	None	0.20000000298023224	None	None	None	None
m54284U_191107_221739/75760513/ccs	PacBio_Cortex_Rep1	mm10_ERCC_SIRV	chr17	35121257	35116198	-	7	932	47233	123441	ENSMUSG00000024387.13	ENSMUST00000025246.12	Csnk2b	Csnk2b-201	Known	Known	None	0.10000000149011612	None	None	None	None
m54284U_191109_043049/100271924/ccs	PacBio_Cortex_Rep2	mm10_ERCC_SIRV	chr3	94955768	94961162	+	7	3596	8818	268359	ENSMUSG00000005774.12	ENCODEMT000268359	Rfx5	ENCODEMT000268359	Known	ISM	Suffix	0.30000001192092896	None	None	None	None
m54284U_191212_053548/32571743/ccs	PacBio_Hippocampus_Rep1	mm10_ERCC_SIRV	chr6	83775790	83768890	-	6	2956	17893	46763	ENSMUSG00000014748.13	ENSMUST00000014892.7	Tex261	Tex261-201	Known	Known	None	0.30000001192092896	None	None	None	None
m54284U_191212_053548/141101918/ccs	PacBio_Hippocampus_Rep1	mm10_ERCC_SIRV	chr11	53567443	53601969	+	18	3181	32937	267840	ENSMUSG00000018395.19	ENCODEMT000267840	Kif3a	ENCODEMT000267840	Known	NIC	None	0.8999999761581421	None	None	None	None
m54284U_191109_043049/164561855/ccs	PacBio_Cortex_Rep2	mm10_ERCC_SIRV	chr19	41911990	41918663	+	4	1711	50861	133303	ENSMUSG00000011752.7	ENSMUST00000011896.7	Pgam1	Pgam1-201	Known	Known	None	0.05000000074505806	None	None	None	None
m54284U_191213_120042/117309602/ccs	PacBio_Hippocampus_Rep2	mm10_ERCC_SIRV	chrX	134756599	134761454	+	5	3380	53211	138179	ENSMUSG00000049047.11	ENSMUST00000086880.10	Armcx3	Armcx3-202	Known	Known	None	0.20000000298023224	None	None	None	None
m54284U_191212_053548/143654996/ccs	PacBio_Hippocampus_Rep1	mm10_ERCC_SIRV	chr15	79327716	79286230	-	16	2903	43752	112606	ENSMUSG00000042632.17	ENSMUST00000166977.8	Pla2g6	Pla2g6-202	Known	Known	None	0.25	None	None	None	None
m54284U_191107_221739/157289036/ccs	PacBio_Cortex_Rep1	mm10_ERCC_SIRV	chr9	40801276	40805196	+	9	2098	27474	71626	ENSMUSG00000015656.17	ENSMUST00000015800.15	Hspa8	Hspa8-201	Known	Known	None	0.25	None	None	None	None
m54284U_191109_043049/134284938/ccs	PacBio_Cortex_Rep2	mm10_ERCC_SIRV	chr1	79858634	79794338	-	9	2007	1313	3247	ENSMUSG00000026249.10	ENSMUST00000027467.10	Serpine2	Serpine2-201	Known	Known	None	0.44999998807907104	None	None	None	None
m54284U_191107_221739/149160458/ccs	PacBio_Cortex_Rep1	mm10_ERCC_SIRV	chr17	35119393	35116198	-	3	1539	47233	268360	ENSMUSG00000024387.13	ENCODEMT000268360	Csnk2b	ENCODEMT000268360	Known	ISM	Suffix	0.10000000149011612	None	None	None	None
m54284U_191213_120042/150341516/ccs	PacBio_Hippocampus_Rep2	mm10_ERCC_SIRV	chr5	38159618	38137659	-	5	1825	13748	36093	ENSMUSG00000029126.7	ENSMUST00000031009.7	Nsg1	Nsg1-201	Known	Known	None	0.10000000149011612	None	None	None	None
m54284U_191109_043049/164628668/ccs	PacBio_Cortex_Rep2	mm10_ERCC_SIRV	chr19	41911990	41918656	+	4	1704	50861	133303	ENSMUSG00000011752.7	ENSMUST00000011896.7	Pgam1	Pgam1-201	Known	Known	None	0.20000000298023224	None	None	None	None
m54284U_191212_053548/984638/ccs	PacBio_Hippocampus_Rep1	mm10_ERCC_SIRV	chr7	31127012	31116526	-	6	1588	20791	54409	ENSMUSG00000019194.15	ENSMUST00000098548.7	Scn1b	Scn1b-201	Known	Known	None	0.20000000298023224	None	None	None	None
m54284U_191212_053548/39715147/ccs	PacBio_Hippocampus_Rep1	mm10_ERCC_SIRV	chr6	83775774	83768890	-	6	2940	17893	46763	ENSMUSG00000014748.13	ENSMUST00000014892.7	Tex261	Tex261-201	Known	Known	None	0.30000001192092896	None	None	None	None
m54284U_191212_053548/44501665/ccs	PacBio_Hippocampus_Rep1	mm10_ERCC_SIRV	chr3	94955509	94961531	+	7	3749	8818	268359	ENSMUSG00000005774.12	ENCODEMT000268359	Rfx5	ENCODEMT000268359	Known	ISM	Suffix	0.15000000596046448	None	None	None	None
m54284U_191213_120042/130285786/ccs	PacBio_Hippocampus_Rep2	mm10_ERCC_SIRV	chrX	134756599	134760101	+	5	2027	53211	138179	ENSMUSG00000049047.11	ENSMUST00000086880.10	Armcx3	Armcx3-202	Known	Known	None	0.3499999940395355	None	None	None	None
m54284U_191213_120042/5309056/ccs	PacBio_Hippocampus_Rep2	mm10_ERCC_SIRV	chr11	53567405	53601941	+	17	3100	32937	86372	ENSMUSG00000018395.19	ENSMUST00000057330.14	Kif3a	Kif3a-201	Known	Known	None	0.8999999761581421	None	None	None	None
m54284U_191107_221739/157352417/ccs	PacBio_Cortex_Rep1	mm10_ERCC_SIRV	chr9	40801276	40805196	+	9	2098	27474	71626	ENSMUSG00000015656.17	ENSMUST00000015800.15	Hspa8	Hspa8-201	Known	Known	None	0.25	None	None	None	None
m54284U_191212_053548/152044783/ccs	PacBio_Hippocampus_Rep1	mm10_ERCC_SIRV	chr15	79328257	79286239	-	16	2867	43752	268222	ENSMUSG00000042632.17	ENCODEMT000268222	Pla2g6	ENCODEMT000268222	Known	NIC	None	0.25	None	None	None	None
m54284U_191109_043049/164955661/ccs	PacBio_Cortex_Rep2	mm10_ERCC_SIRV	chr19	41911990	41918661	+	4	1709	50861	133303	ENSMUSG00000011752.7	ENSMUST00000011896.7	Pgam1	Pgam1-201	Known	Known	None	0.05000000074505806	None	None	None	None
m54284U_191109_043049/40896557/ccs	PacBio_Cortex_Rep2	mm10_ERCC_SIRV	chr17	35121269	35116198	-	7	944	47233	123441	ENSMUSG00000024387.13	ENSMUST00000025246.12	Csnk2b	Csnk2b-201	Known	Known	None	0.10000000149011612	None	None	None	None
m54284U_191213_120042/130483266/ccs	PacBio_Hippocampus_Rep2	mm10_ERCC_SIRV	chrX	134756599	134761454	+	5	3352	53211	138178	ENSMUSG00000049047.11	ENSMUST00000081834.9	Armcx3	Armcx3-201	Known	Known	None	0.20000000298023224	None	None	None	None
m54284U_191213_120042/150735130/ccs	PacBio_Hippocampus_Rep2	mm10_ERCC_SIRV	chr5	38159412	38137659	-	5	1619	13748	36093	ENSMUSG00000029126.7	ENSMUST00000031009.7	Nsg1	Nsg1-201	Known	Known	None	0.10000000149011612	None	None	None	None
m54284U_191107_221739/91294325/ccs	PacBio_Cortex_Rep1	mm10_ERCC_SIRV	chr3	94956721	94961348	+	4	3487	8818	268361	ENSMUSG00000005774.12	ENCODEMT000268361	Rfx5	ENCODEMT000268361	Known	ISM	Suffix	0.15000000596046448	None	None	None	None
m54284U_191212_053548/48759775/ccs	PacBio_Hippocampus_Rep1	mm10_ERCC_SIRV	chr6	83775779	83768890	-	6	2945	17893	46763	ENSMUSG00000014748.13	ENSMUST00000014892.7	Tex261	Tex261-201	Known	Known	None	0.30000001192092896	None	None	None	None
m54284U_191109_043049/168886499/ccs	PacBio_Cortex_Rep2	mm10_ERCC_SIRV	chr19	41911990	41918656	+	4	1704	50861	133303	ENSMUSG00000011752.7	ENSMUST00000011896.7	Pgam1	Pgam1-201	Known	Known	None	0.20000000298023224	None	None	None	None
m54284U_191109_043049/150733414/ccs	PacBio_Cortex_Rep2	mm10_ERCC_SIRV	chr1	79858634	79794338	-	9	2007	1313	3247	ENSMUSG00000026249.10	ENSMUST00000027467.10	Serpine2	Serpine2-201	Known	Known	None	0.44999998807907104	None	None	None	None
m54284U_191107_221739/157353142/ccs	PacBio_Cortex_Rep1	mm10_ERCC_SIRV	chr9	40801276	40805197	+	9	2099	27474	71626	ENSMUSG00000015656.17	ENSMUST00000015800.15	Hspa8	Hspa8-201	Known	Known	None	0.20000000298023224	None	None	None	None
m54284U_191213_120042/134676508/ccs	PacBio_Hippocampus_Rep2	mm10_ERCC_SIRV	chrX	134756599	134761455	+	5	3353	53211	138178	ENSMUSG00000049047.11	ENSMUST00000081834.9	Armcx3	Armcx3-201	Known	Known	None	0.20000000298023224	None	None	None	None
m54284U_191212_053548/155781198/ccs	PacBio_Hippocampus_Rep1	mm10_ERCC_SIRV	chr15	79328233	79286228	-	17	3008	43752	268254	ENSMUSG00000042632.17	ENCODEMT000268254	Pla2g6	ENCODEMT000268254	Known	NIC	None	0.25	None	None	None	None
m54284U_191212_053548/36832614/ccs	PacBio_Hippocampus_Rep1	mm10_ERCC_SIRV	chr17	35121188	35116198	-	6	2042	47233	268362	ENSMUSG00000024387.13	ENCODEMT000268362	Csnk2b	ENCODEMT000268362	Known	NIC	None	0.10000000149011612	None	None	None	None
m54284U_191212_053548/53086272/ccs	PacBio_Hippocampus_Rep1	mm10_ERCC_SIRV	chr6	83775726	83768890	-	6	2892	17893	46763	ENSMUSG00000014748.13	ENSMUST00000014892.7	Tex261	Tex261-201	Known	Known	None	0.30000001192092896	None	None	None	None
m54284U_191212_053548/1180934/ccs	PacBio_Hippocampus_Rep1	mm10_ERCC_SIRV	chr7	31126701	31116526	-	6	1269	20791	54409	ENSMUSG00000019194.15	ENSMUST00000098548.7	Scn1b	Scn1b-201	Known	Known	None	0.20000000298023224	None	None	None	None
m54284U_191109_043049/175702719/ccs	PacBio_Cortex_Rep2	mm10_ERCC_SIRV	chr19	41911990	41918657	+	4	1705	50861	133303	ENSMUSG00000011752.7	ENSMUST00000011896.7	Pgam1	Pgam1-201	Known	Known	None	0.15000000596046448	None	None	None	None
m54284U_191213_120042/11338931/ccs	PacBio_Hippocampus_Rep2	mm10_ERCC_SIRV	chr11	53567429	53586894	+	9	1320	32937	267845	ENSMUSG00000018395.19	ENCODEMT000267845	Kif3a	ENCODEMT000267845	Known	ISM	Prefix	0.699999988079071	None	None	None	None
m54284U_191213_120042/150995836/ccs	PacBio_Hippocampus_Rep2	mm10_ERCC_SIRV	chr5	38159467	38137659	-	5	1674	13748	36093	ENSMUSG00000029126.7	ENSMUST00000031009.7	Nsg1	Nsg1-201	Known	Known	None	0.10000000149011612	None	None	None	None
m54284U_191212_053548/66193613/ccs	PacBio_Hippocampus_Rep1	mm10_ERCC_SIRV	chr3	94957097	94961357	+	2	3778	8818	268363	ENSMUSG00000005774.12	ENCODEMT000268363	Rfx5	ENCODEMT000268363	Known	ISM	Suffix	0.15000000596046448	None	None	None	None
m54284U_191213_120042/140706538/ccs	PacBio_Hippocampus_Rep2	mm10_ERCC_SIRV	chrX	134756599	134761456	+	5	3354	53211	138178	ENSMUSG00000049047.11	ENSMUST00000081834.9	Armcx3	Armcx3-201	Known	Known	None	0.20000000298023224	None	None	None	None
m54284U_191107_221739/157353979/ccs	PacBio_Cortex_Rep1	mm10_ERCC_SIRV	chr9	40801276	40805201	+	9	2103	27474	71626	ENSMUSG00000015656.17	ENSMUST00000015800.15	Hspa8	Hspa8-201	Known	Known	None	0.20000000298023224	None	None	None	None
m54284U_191109_043049/177342814/ccs	PacBio_Cortex_Rep2	mm10_ERCC_SIRV	chr19	41911990	41918656	+	4	1704	50861	133303	ENSMUSG00000011752.7	ENSMUST00000011896.7	Pgam1	Pgam1-201	Known	Known	None	0.20000000298023224	None	None	None	None
m54284U_191213_120042/153748248/ccs	PacBio_Hippocampus_Rep2	mm10_ERCC_SIRV	chrX	134756599	134761450	+	5	3348	53211	138178	ENSMUSG00000049047.11	ENSMUST00000081834.9	Armcx3	Armcx3-201	Known	Known	None	0.30000001192092896	None	None	None	None
m54284U_191212_053548/53348411/ccs	PacBio_Hippocampus_Rep1	mm10_ERCC_SIRV	chr6	83775801	83768890	-	6	2967	17893	46763	ENSMUSG00000014748.13	ENSMUST00000014892.7	Tex261	Tex261-201	Known	Known	None	0.30000001192092896	None	None	None	None
m54284U_191212_053548/92340321/ccs	PacBio_Hippocampus_Rep1	mm10_ERCC_SIRV	chr17	35121203	35116198	-	6	2072	47233	268362	ENSMUSG00000024387.13	ENCODEMT000268362	Csnk2b	ENCODEMT000268362	Known	NIC	None	0.10000000149011612	None	None	None	None
m54284U_191212_053548/158271229/ccs	PacBio_Hippocampus_Rep1	mm10_ERCC_SIRV	chr15	79328230	79286230	-	17	2916	43752	112609	ENSMUSG00000042632.17	ENSMUST00000172403.8	Pla2g6	Pla2g6-203	Known	Known	None	0.25	None	None	None	None
m54284U_191212_053548/15991279/ccs	PacBio_Hippocampus_Rep1	mm10_ERCC_SIRV	chr1	79858636	79794338	-	9	2037	1313	3247	ENSMUSG00000026249.10	ENSMUST00000027467.10	Serpine2	Serpine2-201	Known	Known	None	0.44999998807907104	None	None	None	None
m54284U_191109_043049/177997194/ccs	PacBio_Cortex_Rep2	mm10_ERCC_SIRV	chr19	41911990	41918656	+	4	1704	50861	133303	ENSMUSG00000011752.7	ENSMUST00000011896.7	Pgam1	Pgam1-201	Known	Known	None	0.20000000298023224	None	None	None	None
m54284U_191213_120042/151061224/ccs	PacBio_Hippocampus_Rep2	mm10_ERCC_SIRV	chr5	38159395	38137659	-	5	1694	13748	36096	ENSMUSG00000029126.7	ENSMUST00000201363.3	Nsg1	Nsg1-204	Known	Known	None	0.10000000149011612	None	None	None	None
m54284U_191213_120042/55183834/ccs	PacBio_Hippocampus_Rep2	mm10_ERCC_SIRV	chr3	94957097	94961348	+	3	3405	8818	268364	ENSMUSG00000005774.12	ENCODEMT000268364	Rfx5	ENCODEMT000268364	Known	ISM	Suffix	0.15000000596046448	None	None	None	None
m54284U_191213_120042/47581968/ccs	PacBio_Hippocampus_Rep2	mm10_ERCC_SIRV	chr11	53567429	53586899	+	9	1325	32937	267845	ENSMUSG00000018395.19	ENCODEMT000267845	Kif3a	ENCODEMT000267845	Known	ISM	Prefix	0.75	None	None	None	None
m54284U_191107_221739/4196454/ccs	PacBio_Cortex_Rep1	mm10_ERCC_SIRV	chrX	134756600	134761456	+	5	3353	53211	138178	ENSMUSG00000049047.11	ENSMUST00000081834.9	Armcx3	Armcx3-201	Known	Known	None	0.20000000298023224	None	None	None	None
m54284U_191212_053548/6029686/ccs	PacBio_Hippocampus_Rep1	mm10_ERCC_SIRV	chr7	31126909	31116526	-	6	1477	20791	54409	ENSMUSG00000019194.15	ENSMUST00000098548.7	Scn1b	Scn1b-201	Known	Known	None	0.20000000298023224	None	None	None	None
m54284U_191107_221739/29428051/ccs	PacBio_Cortex_Rep1	mm10_ERCC_SIRV	chr17	35121283	35116199	-	7	899	47233	268356	ENSMUSG00000024387.13	ENCODEMT000268356	Csnk2b	ENCODEMT000268356	Known	NNC	None	0.15000000596046448	None	None	None	None
m54284U_191107_221739/157417478/ccs	PacBio_Cortex_Rep1	mm10_ERCC_SIRV	chr9	40801276	40805199	+	9	2101	27474	71626	ENSMUSG00000015656.17	ENSMUST00000015800.15	Hspa8	Hspa8-201	Known	Known	None	0.25	None	None	None	None
m54284U_191212_053548/55969631/ccs	PacBio_Hippocampus_Rep1	mm10_ERCC_SIRV	chr6	83775800	83768890	-	6	2966	17893	46763	ENSMUSG00000014748.13	ENSMUST00000014892.7	Tex261	Tex261-201	Known	Known	None	0.30000001192092896	None	None	None	None
m54284U_191109_043049/178717842/ccs	PacBio_Cortex_Rep2	mm10_ERCC_SIRV	chr19	41911990	41918656	+	4	1704	50861	133303	ENSMUSG00000011752.7	ENSMUST00000011896.7	Pgam1	Pgam1-201	Known	Known	None	0.20000000298023224	None	None	None	None
m54284U_191212_053548/158992843/ccs	PacBio_Hippocampus_Rep1	mm10_ERCC_SIRV	chr15	79327716	79286230	-	16	2903	43752	112606	ENSMUSG00000042632.17	ENSMUST00000166977.8	Pla2g6	Pla2g6-202	Known	Known	None	0.25	None	None	None	None
m54284U_191107_221739/12583850/ccs	PacBio_Cortex_Rep1	mm10_ERCC_SIRV	chrX	134756600	134761451	+	5	3348	53211	138178	ENSMUSG00000049047.11	ENSMUST00000081834.9	Armcx3	Armcx3-201	Known	Known	None	0.30000001192092896	None	None	None	None
m54284U_191212_053548/110036879/ccs	PacBio_Hippocampus_Rep1	mm10_ERCC_SIRV	chr13	74009454	74035762	+	4	5064	39399	102251	ENSMUSG00000021573.15	ENSMUST00000022057.8	Tppp	Tppp-201	Known	Known	None	0.44999998807907104	None	None	None	None
m54284U_191212_053548/8980468/ccs	PacBio_Hippocampus_Rep1	mm10_ERCC_SIRV	chr3	94957174	94961162	+	3	3141	8818	268364	ENSMUSG00000005774.12	ENCODEMT000268364	Rfx5	ENCODEMT000268364	Known	ISM	Suffix	0.30000001192092896	None	None	None	None
m54284U_191213_120042/151456604/ccs	PacBio_Hippocampus_Rep2	mm10_ERCC_SIRV	chr5	38159123	38137659	-	4	1693	13748	264899	ENSMUSG00000029126.7	ENCODEMT000264899	Nsg1	ENCODEMT000264899	Known	ISM	Suffix	0.10000000149011612	None	None	None	None
m54284U_191213_120042/48759588/ccs	PacBio_Hippocampus_Rep2	mm10_ERCC_SIRV	chr11	53567405	53601941	+	17	3100	32937	86372	ENSMUSG00000018395.19	ENSMUST00000057330.14	Kif3a	Kif3a-201	Known	Known	None	0.8999999761581421	None	None	None	None
m54284U_191212_053548/132837/ccs	PacBio_Hippocampus_Rep1	mm10_ERCC_SIRV	chr19	41911990	41918656	+	4	1698	50861	133303	ENSMUSG00000011752.7	ENSMUST00000011896.7	Pgam1	Pgam1-201	Known	Known	None	0.20000000298023224	None	None	None	None
m54284U_191107_221739/35194992/ccs	PacBio_Cortex_Rep1	mm10_ERCC_SIRV	chr17	35121239	35116199	-	7	913	47233	123441	ENSMUSG00000024387.13	ENSMUST00000025246.12	Csnk2b	Csnk2b-201	Known	Known	None	0.15000000596046448	None	None	None	None
m54284U_191212_053548/67699582/ccs	PacBio_Hippocampus_Rep1	mm10_ERCC_SIRV	chr6	83775792	83768890	-	6	2958	17893	46763	ENSMUSG00000014748.13	ENSMUST00000014892.7	Tex261	Tex261-201	Known	Known	None	0.30000001192092896	None	None	None	None
m54284U_191213_120042/5900253/ccs	PacBio_Hippocampus_Rep2	mm10_ERCC_SIRV	chr3	94957771	94961342	+	1	3572	8818	268365	ENSMUSG00000005774.12	ENCODEMT000268365	Rfx5	ENCODEMT000268365	Known	Genomic	None	0.30000001192092896	None	None	None	None
m54284U_191107_221739/14551109/ccs	PacBio_Cortex_Rep1	mm10_ERCC_SIRV	chrX	134756600	134760095	+	5	1992	53211	138178	ENSMUSG00000049047.11	ENSMUST00000081834.9	Armcx3	Armcx3-201	Known	Known	None	0.550000011920929	None	None	None	None
m54284U_191107_221739/157417644/ccs	PacBio_Cortex_Rep1	mm10_ERCC_SIRV	chr9	40801276	40805199	+	9	2101	27474	71626	ENSMUSG00000015656.17	ENSMUST00000015800.15	Hspa8	Hspa8-201	Known	Known	None	0.25	None	None	None	None
m54284U_191212_053548/64358904/ccs	PacBio_Hippocampus_Rep1	mm10_ERCC_SIRV	chr1	79858634	79794338	-	9	2007	1313	3247	ENSMUSG00000026249.10	ENSMUST00000027467.10	Serpine2	Serpine2-201	Known	Known	None	0.44999998807907104	None	None	None	None
m54284U_191212_053548/1116351/ccs	PacBio_Hippocampus_Rep1	mm10_ERCC_SIRV	chr19	41911990	41918656	+	4	1704	50861	133303	ENSMUSG00000011752.7	ENSMUST00000011896.7	Pgam1	Pgam1-201	Known	Known	None	0.20000000298023224	None	None	None	None
m54284U_191107_221739/41485835/ccs	PacBio_Cortex_Rep1	mm10_ERCC_SIRV	chr17	35121237	35116199	-	7	911	47233	123441	ENSMUSG00000024387.13	ENSMUST00000025246.12	Csnk2b	Csnk2b-201	Known	Known	None	0.15000000596046448	None	None	None	None
m54284U_191212_053548/166528863/ccs	PacBio_Hippocampus_Rep1	mm10_ERCC_SIRV	chr15	79328240	79286239	-	16	2850	43752	268222	ENSMUSG00000042632.17	ENCODEMT000268222	Pla2g6	ENCODEMT000268222	Known	NIC	None	0.25	None	None	None	None
m54284U_191212_053548/6291625/ccs	PacBio_Hippocampus_Rep1	mm10_ERCC_SIRV	chr7	31126728	31116526	-	6	1296	20791	54409	ENSMUSG00000019194.15	ENSMUST00000098548.7	Scn1b	Scn1b-201	Known	Known	None	0.20000000298023224	None	None	None	None
m54284U_191212_053548/69535242/ccs	PacBio_Hippocampus_Rep1	mm10_ERCC_SIRV	chr6	83775805	83768890	-	6	2971	17893	46763	ENSMUSG00000014748.13	ENSMUST00000014892.7	Tex261	Tex261-201	Known	Known	None	0.30000001192092896	None	None	None	None
m54284U_191107_221739/39059940/ccs	PacBio_Cortex_Rep1	mm10_ERCC_SIRV	chrX	134756600	134760084	+	5	1981	53211	138178	ENSMUSG00000049047.11	ENSMUST00000081834.9	Armcx3	Armcx3-201	Known	Known	None	0.699999988079071	None	None	None	None
m54284U_191213_120042/152045721/ccs	PacBio_Hippocampus_Rep2	mm10_ERCC_SIRV	chr5	38159414	38137659	-	5	1621	13748	36093	ENSMUSG00000029126.7	ENSMUST00000031009.7	Nsg1	Nsg1-201	Known	Known	None	0.10000000149011612	None	None	None	None
m54284U_191212_053548/1706846/ccs	PacBio_Hippocampus_Rep1	mm10_ERCC_SIRV	chr19	41911990	41918656	+	4	1704	50861	133303	ENSMUSG00000011752.7	ENSMUST00000011896.7	Pgam1	Pgam1-201	Known	Known	None	0.20000000298023224	None	None	None	None
m54284U_191213_120042/57870243/ccs	PacBio_Hippocampus_Rep2	mm10_ERCC_SIRV	chr11	53567429	53586899	+	9	1332	32937	267845	ENSMUSG00000018395.19	ENCODEMT000267845	Kif3a	ENCODEMT000267845	Known	ISM	Prefix	0.75	None	None	None	None
m54284U_191109_043049/98501560/ccs	PacBio_Cortex_Rep2	mm10_ERCC_SIRV	chr3	94957781	94961348	+	2	3204	8818	268366	ENSMUSG00000005774.12	ENCODEMT000268366	Rfx5	ENCODEMT000268366	Known	ISM	Suffix	0.15000000596046448	None	None	None	None
m54284U_191107_221739/47579857/ccs	PacBio_Cortex_Rep1	mm10_ERCC_SIRV	chr17	35121228	35116199	-	7	902	47233	123441	ENSMUSG00000024387.13	ENSMUST00000025246.12	Csnk2b	Csnk2b-201	Known	Known	None	0.15000000596046448	None	None	None	None
m54284U_191107_221739/157420205/ccs	PacBio_Cortex_Rep1	mm10_ERCC_SIRV	chr9	40801276	40805199	+	9	2101	27474	71626	ENSMUSG00000015656.17	ENSMUST00000015800.15	Hspa8	Hspa8-201	Known	Known	None	0.25	None	None	None	None
m54284U_191107_221739/49940548/ccs	PacBio_Cortex_Rep1	mm10_ERCC_SIRV	chrX	134756619	134761456	+	4	3886	53211	268111	ENSMUSG00000049047.11	ENCODEMT000268111	Armcx3	ENCODEMT000268111	Known	ISM	Suffix	0.20000000298023224	None	None	None	None
m54284U_191212_053548/2491772/ccs	PacBio_Hippocampus_Rep1	mm10_ERCC_SIRV	chr19	41911990	41918663	+	4	1711	50861	133303	ENSMUSG00000011752.7	ENSMUST00000011896.7	Pgam1	Pgam1-201	Known	Known	None	0.05000000074505806	None	None	None	None
m54284U_191212_053548/78381345/ccs	PacBio_Hippocampus_Rep1	mm10_ERCC_SIRV	chr6	83775779	83768890	-	6	2945	17893	46763	ENSMUSG00000014748.13	ENSMUST00000014892.7	Tex261	Tex261-201	Known	Known	None	0.30000001192092896	None	None	None	None
m54284U_191212_053548/114426360/ccs	PacBio_Hippocampus_Rep1	mm10_ERCC_SIRV	chr13	74009454	74035752	+	4	5054	39399	102251	ENSMUSG00000021573.15	ENSMUST00000022057.8	Tppp	Tppp-201	Known	Known	None	0.30000001192092896	None	None	None	None
m54284U_191107_221739/47909658/ccs	PacBio_Cortex_Rep1	mm10_ERCC_SIRV	chr17	35121234	35116199	-	7	908	47233	123441	ENSMUSG00000024387.13	ENSMUST00000025246.12	Csnk2b	Csnk2b-201	Known	Known	None	0.15000000596046448	None	None	None	None
m54284U_191212_053548/167510298/ccs	PacBio_Hippocampus_Rep1	mm10_ERCC_SIRV	chr15	79328258	79286239	-	16	2868	43752	268222	ENSMUSG00000042632.17	ENCODEMT000268222	Pla2g6	ENCODEMT000268222	Known	NIC	None	0.25	None	None	None	None
m54284U_191213_120042/58525549/ccs	PacBio_Hippocampus_Rep2	mm10_ERCC_SIRV	chr11	53567443	53601969	+	18	3175	32937	267840	ENSMUSG00000018395.19	ENCODEMT000267840	Kif3a	ENCODEMT000267840	Known	NIC	None	0.8999999761581421	None	None	None	None
m54284U_191213_120042/152635628/ccs	PacBio_Hippocampus_Rep2	mm10_ERCC_SIRV	chr5	38159757	38137659	-	5	1964	13748	36093	ENSMUSG00000029126.7	ENSMUST00000031009.7	Nsg1	Nsg1-201	Known	Known	None	0.10000000149011612	None	None	None	None
m54284U_191107_221739/54855490/ccs	PacBio_Cortex_Rep1	mm10_ERCC_SIRV	chrX	134756600	134761454	+	5	3357	53211	138178	ENSMUSG00000049047.11	ENSMUST00000081834.9	Armcx3	Armcx3-201	Known	Known	None	0.20000000298023224	None	None	None	None
m54284U_191212_053548/66258018/ccs	PacBio_Hippocampus_Rep1	mm10_ERCC_SIRV	chr1	79858634	79794338	-	9	2007	1313	3247	ENSMUSG00000026249.10	ENSMUST00000027467.10	Serpine2	Serpine2-201	Known	Known	None	0.44999998807907104	None	None	None	None
m54284U_191212_053548/3408433/ccs	PacBio_Hippocampus_Rep1	mm10_ERCC_SIRV	chr19	41911990	41918656	+	4	1704	50861	133303	ENSMUSG00000011752.7	ENSMUST00000011896.7	Pgam1	Pgam1-201	Known	Known	None	0.20000000298023224	None	None	None	None
m54284U_191107_221739/157485485/ccs	PacBio_Cortex_Rep1	mm10_ERCC_SIRV	chr9	40801276	40805199	+	9	2101	27474	71626	ENSMUSG00000015656.17	ENSMUST00000015800.15	Hspa8	Hspa8-201	Known	Known	None	0.25	None	None	None	None
m54284U_191212_053548/85198047/ccs	PacBio_Hippocampus_Rep1	mm10_ERCC_SIRV	chr6	83775801	83768890	-	6	2967	17893	46763	ENSMUSG00000014748.13	ENSMUST00000014892.7	Tex261	Tex261-201	Known	Known	None	0.30000001192092896	None	None	None	None
m54284U_191109_043049/104597665/ccs	PacBio_Cortex_Rep2	mm10_ERCC_SIRV	chr3	94957853	94961349	+	2	3133	8818	268366	ENSMUSG00000005774.12	ENCODEMT000268366	Rfx5	ENCODEMT000268366	Known	ISM	Suffix	0.15000000596046448	None	None	None	None
m54284U_191212_053548/7340610/ccs	PacBio_Hippocampus_Rep1	mm10_ERCC_SIRV	chr7	31127003	31116526	-	6	1571	20791	54409	ENSMUSG00000019194.15	ENSMUST00000098548.7	Scn1b	Scn1b-201	Known	Known	None	0.20000000298023224	None	None	None	None
m54284U_191107_221739/57345015/ccs	PacBio_Cortex_Rep1	mm10_ERCC_SIRV	chrX	134756600	134761453	+	5	3350	53211	138178	ENSMUSG00000049047.11	ENSMUST00000081834.9	Armcx3	Armcx3-201	Known	Known	None	0.20000000298023224	None	None	None	None
m54284U_191212_053548/3867442/ccs	PacBio_Hippocampus_Rep1	mm10_ERCC_SIRV	chr19	41911990	41918656	+	4	1704	50861	133303	ENSMUSG00000011752.7	ENSMUST00000011896.7	Pgam1	Pgam1-201	Known	Known	None	0.20000000298023224	None	None	None	None
m54284U_191107_221739/53348294/ccs	PacBio_Cortex_Rep1	mm10_ERCC_SIRV	chr17	35121230	35116199	-	7	904	47233	123441	ENSMUSG00000024387.13	ENSMUST00000025246.12	Csnk2b	Csnk2b-201	Known	Known	None	0.15000000596046448	None	None	None	None
m54284U_191212_053548/88345364/ccs	PacBio_Hippocampus_Rep1	mm10_ERCC_SIRV	chr6	83775750	83768890	-	6	2916	17893	46763	ENSMUSG00000014748.13	ENSMUST00000014892.7	Tex261	Tex261-201	Known	Known	None	0.30000001192092896	None	None	None	None
m54284U_191107_221739/12126355/ccs	PacBio_Cortex_Rep1	mm10_ERCC_SIRV	chr3	94959474	94958010	-	1	1465	8819	268367	ENSMUSG00000087660.1	ENCODEMT000268367	B230398E01Rik	ENCODEMT000268367	Known	Genomic	None	0.75	None	None	None	None
m54284U_191213_120042/152766586/ccs	PacBio_Hippocampus_Rep2	mm10_ERCC_SIRV	chr5	38159435	38137659	-	5	1642	13748	36093	ENSMUSG00000029126.7	ENSMUST00000031009.7	Nsg1	Nsg1-201	Known	Known	None	0.10000000149011612	None	None	None	None
m54284U_191107_221739/77660407/ccs	PacBio_Cortex_Rep1	mm10_ERCC_SIRV	chrX	134756600	134760084	+	5	1981	53211	138178	ENSMUSG00000049047.11	ENSMUST00000081834.9	Armcx3	Armcx3-201	Known	Known	None	0.699999988079071	None	None	None	None
m54284U_191212_053548/5243213/ccs	PacBio_Hippocampus_Rep1	mm10_ERCC_SIRV	chr19	41911990	41918654	+	4	1702	50861	133303	ENSMUSG00000011752.7	ENSMUST00000011896.7	Pgam1	Pgam1-201	Known	Known	None	0.20000000298023224	None	None	None	None
m54284U_191212_053548/167970568/ccs	PacBio_Hippocampus_Rep1	mm10_ERCC_SIRV	chr15	79317863	79286239	-	15	2674	43752	268223	ENSMUSG00000042632.17	ENCODEMT000268223	Pla2g6	ENCODEMT000268223	Known	ISM	Suffix	0.25	None	None	None	None
m54284U_191107_221739/161481775/ccs	PacBio_Cortex_Rep1	mm10_ERCC_SIRV	chr3	94958290	94961346	+	1	3064	8818	268365	ENSMUSG00000005774.12	ENCODEMT000268365	Rfx5	ENCODEMT000268365	Known	Genomic	None	0.30000001192092896	None	None	None	None
m54284U_191107_221739/65733504/ccs	PacBio_Cortex_Rep1	mm10_ERCC_SIRV	chr17	35121269	35116199	-	7	943	47233	123441	ENSMUSG00000024387.13	ENSMUST00000025246.12	Csnk2b	Csnk2b-201	Known	Known	None	0.15000000596046448	None	None	None	None
m54284U_191107_221739/157548793/ccs	PacBio_Cortex_Rep1	mm10_ERCC_SIRV	chr9	40801276	40805195	+	9	2097	27474	71626	ENSMUSG00000015656.17	ENSMUST00000015800.15	Hspa8	Hspa8-201	Known	Known	None	0.25	None	None	None	None
m54284U_191212_053548/96142789/ccs	PacBio_Hippocampus_Rep1	mm10_ERCC_SIRV	chr6	83775774	83768890	-	6	2940	17893	46763	ENSMUSG00000014748.13	ENSMUST00000014892.7	Tex261	Tex261-201	Known	Known	None	0.30000001192092896	None	None	None	None
m54284U_191212_053548/170854407/ccs	PacBio_Hippocampus_Rep1	mm10_ERCC_SIRV	chr15	79328251	79286230	-	16	2856	43752	268368	ENSMUSG00000042632.17	ENCODEMT000268368	Pla2g6	ENCODEMT000268368	Known	NNC	None	0.25	None	None	None	None
m54284U_191213_120042/71893818/ccs	PacBio_Hippocampus_Rep2	mm10_ERCC_SIRV	chr11	53567429	53586897	+	9	1323	32937	267845	ENSMUSG00000018395.19	ENCODEMT000267845	Kif3a	ENCODEMT000267845	Known	ISM	Prefix	0.800000011920929	None	None	None	None
m54284U_191213_120042/40764163/ccs	PacBio_Hippocampus_Rep2	mm10_ERCC_SIRV	chr13	74009454	74035746	+	4	5048	39399	102251	ENSMUSG00000021573.15	ENSMUST00000022057.8	Tppp	Tppp-201	Known	Known	None	0.25	None	None	None	None
m54284U_191212_053548/81267476/ccs	PacBio_Hippocampus_Rep1	mm10_ERCC_SIRV	chr1	79858632	79794338	-	9	1999	1313	3247	ENSMUSG00000026249.10	ENSMUST00000027467.10	Serpine2	Serpine2-201	Known	Known	None	0.44999998807907104	None	None	None	None
m54284U_191213_120042/91227797/ccs	PacBio_Hippocampus_Rep2	mm10_ERCC_SIRV	chr3	94958360	94961363	+	1	3011	8818	268365	ENSMUSG00000005774.12	ENCODEMT000268365	Rfx5	ENCODEMT000268365	Known	Genomic	None	0.25	None	None	None	None
m54284U_191107_221739/81002924/ccs	PacBio_Cortex_Rep1	mm10_ERCC_SIRV	chrX	134756600	134761456	+	5	3353	53211	138178	ENSMUSG00000049047.11	ENSMUST00000081834.9	Armcx3	Armcx3-201	Known	Known	None	0.20000000298023224	None	None	None	None
m54284U_191213_120042/152897944/ccs	PacBio_Hippocampus_Rep2	mm10_ERCC_SIRV	chr5	38159537	38137659	-	5	1744	13748	36093	ENSMUSG00000029126.7	ENSMUST00000031009.7	Nsg1	Nsg1-201	Known	Known	None	0.10000000149011612	None	None	None	None
m54284U_191212_053548/5243491/ccs	PacBio_Hippocampus_Rep1	mm10_ERCC_SIRV	chr19	41911990	41918666	+	4	1714	50861	133303	ENSMUSG00000011752.7	ENSMUST00000011896.7	Pgam1	Pgam1-201	Known	Known	None	0.0	None	None	None	None
m54284U_191212_053548/97780006/ccs	PacBio_Hippocampus_Rep1	mm10_ERCC_SIRV	chr6	83775815	83768890	-	6	2981	17893	46763	ENSMUSG00000014748.13	ENSMUST00000014892.7	Tex261	Tex261-201	Known	Known	None	0.30000001192092896	None	None	None	None
m54284U_191107_221739/70715520/ccs	PacBio_Cortex_Rep1	mm10_ERCC_SIRV	chr17	35121223	35116199	-	7	897	47233	123441	ENSMUSG00000024387.13	ENSMUST00000025246.12	Csnk2b	Csnk2b-201	Known	Known	None	0.15000000596046448	None	None	None	None
m54284U_191212_053548/12650755/ccs	PacBio_Hippocampus_Rep1	mm10_ERCC_SIRV	chr7	31126764	31116526	-	5	1419	20791	54408	ENSMUSG00000019194.15	ENSMUST00000211945.1	Scn1b	Scn1b-203	Known	Known	None	0.20000000298023224	None	None	None	None
m54284U_191212_053548/94437963/ccs	PacBio_Hippocampus_Rep1	mm10_ERCC_SIRV	chr3	94958477	94961352	+	1	2883	8818	268365	ENSMUSG00000005774.12	ENCODEMT000268365	Rfx5	ENCODEMT000268365	Known	Genomic	None	0.15000000596046448	None	None	None	None
m54284U_191107_221739/101122565/ccs	PacBio_Cortex_Rep1	mm10_ERCC_SIRV	chrX	134756600	134760084	+	5	2009	53211	138179	ENSMUSG00000049047.11	ENSMUST00000086880.10	Armcx3	Armcx3-202	Known	Known	None	0.699999988079071	None	None	None	None
m54284U_191212_053548/5374543/ccs	PacBio_Hippocampus_Rep1	mm10_ERCC_SIRV	chr19	41911990	41918656	+	4	1704	50861	133303	ENSMUSG00000011752.7	ENSMUST00000011896.7	Pgam1	Pgam1-201	Known	Known	None	0.20000000298023224	None	None	None	None
m54284U_191107_221739/17565188/ccs	PacBio_Cortex_Rep1	mm10_ERCC_SIRV	chr3	94958484	94961362	+	1	2886	8818	268365	ENSMUSG00000005774.12	ENCODEMT000268365	Rfx5	ENCODEMT000268365	Known	Genomic	None	0.20000000298023224	None	None	None	None
m54284U_191107_221739/157549260/ccs	PacBio_Cortex_Rep1	mm10_ERCC_SIRV	chr9	40801276	40805198	+	9	2100	27474	71626	ENSMUSG00000015656.17	ENSMUST00000015800.15	Hspa8	Hspa8-201	Known	Known	None	0.25	None	None	None	None
m54284U_191107_221739/75565349/ccs	PacBio_Cortex_Rep1	mm10_ERCC_SIRV	chr17	35121241	35116199	-	7	915	47233	123441	ENSMUSG00000024387.13	ENSMUST00000025246.12	Csnk2b	Csnk2b-201	Known	Known	None	0.15000000596046448	None	None	None	None
m54284U_191212_053548/106825757/ccs	PacBio_Hippocampus_Rep1	mm10_ERCC_SIRV	chr6	83775798	83768890	-	6	2964	17893	46763	ENSMUSG00000014748.13	ENSMUST00000014892.7	Tex261	Tex261-201	Known	Known	None	0.30000001192092896	None	None	None	None
m54284U_191212_053548/48563130/ccs	PacBio_Hippocampus_Rep1	mm10_ERCC_SIRV	chr3	94958484	94961352	+	1	2876	8818	268365	ENSMUSG00000005774.12	ENCODEMT000268365	Rfx5	ENCODEMT000268365	Known	Genomic	None	0.15000000596046448	None	None	None	None
m54284U_191212_053548/172884692/ccs	PacBio_Hippocampus_Rep1	mm10_ERCC_SIRV	chr15	79328230	79286230	-	17	2922	43752	112609	ENSMUSG00000042632.17	ENSMUST00000172403.8	Pla2g6	Pla2g6-203	Known	Known	None	0.25	None	None	None	None
m54284U_191107_221739/112657428/ccs	PacBio_Cortex_Rep1	mm10_ERCC_SIRV	chrX	134756600	134761456	+	5	3353	53211	138178	ENSMUSG00000049047.11	ENSMUST00000081834.9	Armcx3	Armcx3-201	Known	Known	None	0.20000000298023224	None	None	None	None
m54284U_191213_120042/153094249/ccs	PacBio_Hippocampus_Rep2	mm10_ERCC_SIRV	chr5	38159442	38137659	-	5	1649	13748	36093	ENSMUSG00000029126.7	ENSMUST00000031009.7	Nsg1	Nsg1-201	Known	Known	None	0.10000000149011612	None	None	None	None
m54284U_191213_120042/80283986/ccs	PacBio_Hippocampus_Rep2	mm10_ERCC_SIRV	chr3	94958486	94961352	+	1	2874	8818	268365	ENSMUSG00000005774.12	ENCODEMT000268365	Rfx5	ENCODEMT000268365	Known	Genomic	None	0.15000000596046448	None	None	None	None
m54284U_191212_053548/5374677/ccs	PacBio_Hippocampus_Rep1	mm10_ERCC_SIRV	chr19	41911990	41918656	+	4	1704	50861	133303	ENSMUSG00000011752.7	ENSMUST00000011896.7	Pgam1	Pgam1-201	Known	Known	None	0.20000000298023224	None	None	None	None
m54284U_191107_221739/75629354/ccs	PacBio_Cortex_Rep1	mm10_ERCC_SIRV	chr17	35121236	35116199	-	7	910	47233	123441	ENSMUSG00000024387.13	ENSMUST00000025246.12	Csnk2b	Csnk2b-201	Known	Known	None	0.15000000596046448	None	None	None	None
m54284U_191109_043049/61343468/ccs	PacBio_Cortex_Rep2	mm10_ERCC_SIRV	chr3	94958546	94961363	+	1	2825	8818	268365	ENSMUSG00000005774.12	ENCODEMT000268365	Rfx5	ENCODEMT000268365	Known	Genomic	None	0.25	None	None	None	None
m54284U_191213_120042/84542298/ccs	PacBio_Hippocampus_Rep2	mm10_ERCC_SIRV	chr11	53567409	53584445	+	8	1156	32937	267871	ENSMUSG00000018395.19	ENCODEMT000267871	Kif3a	ENCODEMT000267871	Known	ISM	Prefix	0.6499999761581421	None	None	None	None
m54284U_191212_053548/114428091/ccs	PacBio_Hippocampus_Rep1	mm10_ERCC_SIRV	chr6	83775737	83768890	-	6	2920	17893	46763	ENSMUSG00000014748.13	ENSMUST00000014892.7	Tex261	Tex261-201	Known	Known	None	0.30000001192092896	None	None	None	None
m54284U_191212_053548/84410790/ccs	PacBio_Hippocampus_Rep1	mm10_ERCC_SIRV	chr1	79858633	79794338	-	9	2006	1313	3247	ENSMUSG00000026249.10	ENSMUST00000027467.10	Serpine2	Serpine2-201	Known	Known	None	0.44999998807907104	None	None	None	None
m54284U_191107_221739/113049952/ccs	PacBio_Cortex_Rep1	mm10_ERCC_SIRV	chrX	134756600	134761456	+	5	3353	53211	138178	ENSMUSG00000049047.11	ENSMUST00000081834.9	Armcx3	Armcx3-201	Known	Known	None	0.20000000298023224	None	None	None	None
m54284U_191213_120042/174917496/ccs	PacBio_Hippocampus_Rep2	mm10_ERCC_SIRV	chr3	94958558	94961346	+	1	2796	8818	268365	ENSMUSG00000005774.12	ENCODEMT000268365	Rfx5	ENCODEMT000268365	Known	Genomic	None	0.30000001192092896	None	None	None	None
m54284U_191213_120042/54199653/ccs	PacBio_Hippocampus_Rep2	mm10_ERCC_SIRV	chr13	74009454	74035751	+	4	5053	39399	102251	ENSMUSG00000021573.15	ENSMUST00000022057.8	Tppp	Tppp-201	Known	Known	None	0.30000001192092896	None	None	None	None
m54284U_191107_221739/157550132/ccs	PacBio_Cortex_Rep1	mm10_ERCC_SIRV	chr9	40801276	40805199	+	9	2101	27474	71626	ENSMUSG00000015656.17	ENSMUST00000015800.15	Hspa8	Hspa8-201	Known	Known	None	0.25	None	None	None	None
m54284U_191212_053548/13830555/ccs	PacBio_Hippocampus_Rep1	mm10_ERCC_SIRV	chr7	31126928	31116526	-	6	1496	20791	54409	ENSMUSG00000019194.15	ENSMUST00000098548.7	Scn1b	Scn1b-201	Known	Known	None	0.20000000298023224	None	None	None	None
m54284U_191212_053548/5506032/ccs	PacBio_Hippocampus_Rep1	mm10_ERCC_SIRV	chr19	41911990	41918656	+	4	1704	50861	133303	ENSMUSG00000011752.7	ENSMUST00000011896.7	Pgam1	Pgam1-201	Known	Known	None	0.20000000298023224	None	None	None	None
m54284U_191212_053548/53937614/ccs	PacBio_Hippocampus_Rep1	mm10_ERCC_SIRV	chr3	94958574	94961352	+	1	2786	8818	268365	ENSMUSG00000005774.12	ENCODEMT000268365	Rfx5	ENCODEMT000268365	Known	Genomic	None	0.15000000596046448	None	None	None	None
m54284U_191212_053548/15335780/ccs	PacBio_Hippocampus_Rep1	mm10_ERCC_SIRV	chr7	31126961	31116526	-	6	1613	20791	268369	ENSMUSG00000019194.15	ENCODEMT000268369	Scn1b	ENCODEMT000268369	Known	NNC	None	0.20000000298023224	None	None	None	None
m54284U_191212_053548/174787316/ccs	PacBio_Hippocampus_Rep1	mm10_ERCC_SIRV	chr15	79328162	79286228	-	16	2881	43752	268336	ENSMUSG00000042632.17	ENCODEMT000268336	Pla2g6	ENCODEMT000268336	Known	NIC	None	0.25	None	None	None	None
m54284U_191213_120042/153486435/ccs	PacBio_Hippocampus_Rep2	mm10_ERCC_SIRV	chr5	38159404	38137659	-	5	1703	13748	36096	ENSMUSG00000029126.7	ENSMUST00000201363.3	Nsg1	Nsg1-204	Known	Known	None	0.10000000149011612	None	None	None	None
m54284U_191212_053548/120718220/ccs	PacBio_Hippocampus_Rep1	mm10_ERCC_SIRV	chr6	83775804	83768890	-	6	2970	17893	46763	ENSMUSG00000014748.13	ENSMUST00000014892.7	Tex261	Tex261-201	Known	Known	None	0.30000001192092896	None	None	None	None
m54284U_191107_221739/81068525/ccs	PacBio_Cortex_Rep1	mm10_ERCC_SIRV	chr17	35121228	35116199	-	4	2779	47233	268370	ENSMUSG00000024387.13	ENCODEMT000268370	Csnk2b	ENCODEMT000268370	Known	NIC	None	0.15000000596046448	None	None	None	None
m54284U_191107_221739/118424719/ccs	PacBio_Cortex_Rep1	mm10_ERCC_SIRV	chrX	134756617	134760106	+	5	1980	53211	268117	ENSMUSG00000049047.11	ENCODEMT000268117	Armcx3	ENCODEMT000268117	Known	NNC	None	0.699999988079071	None	None	None	None
m54284U_191107_221739/178193429/ccs	PacBio_Cortex_Rep1	mm10_ERCC_SIRV	chr3	94958587	94961350	+	1	2771	8818	268365	ENSMUSG00000005774.12	ENCODEMT000268365	Rfx5	ENCODEMT000268365	Known	Genomic	None	0.15000000596046448	None	None	None	None
m54284U_191212_053548/1769585/ccs	PacBio_Hippocampus_Rep1	mm10_ERCC_SIRV	chr3	94958658	94961346	+	1	2696	8818	268365	ENSMUSG00000005774.12	ENCODEMT000268365	Rfx5	ENCODEMT000268365	Known	Genomic	None	0.30000001192092896	None	None	None	None
m54284U_191212_053548/7013128/ccs	PacBio_Hippocampus_Rep1	mm10_ERCC_SIRV	chr19	41911990	41918661	+	4	1709	50861	133303	ENSMUSG00000011752.7	ENSMUST00000011896.7	Pgam1	Pgam1-201	Known	Known	None	0.05000000074505806	None	None	None	None
m54284U_191212_053548/124783367/ccs	PacBio_Hippocampus_Rep1	mm10_ERCC_SIRV	chr6	83775782	83768890	-	6	2948	17893	46763	ENSMUSG00000014748.13	ENSMUST00000014892.7	Tex261	Tex261-201	Known	Known	None	0.30000001192092896	None	None	None	None
m54284U_191107_221739/127206653/ccs	PacBio_Cortex_Rep1	mm10_ERCC_SIRV	chrX	134756600	134761456	+	5	3353	53211	138178	ENSMUSG00000049047.11	ENSMUST00000081834.9	Armcx3	Armcx3-201	Known	Known	None	0.20000000298023224	None	None	None	None
m54284U_191107_221739/23333482/ccs	PacBio_Cortex_Rep1	mm10_ERCC_SIRV	chr3	94958679	94961361	+	1	2690	8818	268365	ENSMUSG00000005774.12	ENCODEMT000268365	Rfx5	ENCODEMT000268365	Known	Genomic	None	0.15000000596046448	None	None	None	None
m54284U_191107_221739/157614278/ccs	PacBio_Cortex_Rep1	mm10_ERCC_SIRV	chr9	40801276	40805196	+	9	2098	27474	71626	ENSMUSG00000015656.17	ENSMUST00000015800.15	Hspa8	Hspa8-201	Known	Known	None	0.25	None	None	None	None
m54284U_191212_053548/134482383/ccs	PacBio_Hippocampus_Rep1	mm10_ERCC_SIRV	chr6	83775730	83768890	-	5	2733	17893	268371	ENSMUSG00000014748.13	ENCODEMT000268371	Tex261	ENCODEMT000268371	Known	NIC	None	0.30000001192092896	None	None	None	None
m54284U_191213_120042/10094455/ccs	PacBio_Hippocampus_Rep2	mm10_ERCC_SIRV	chr15	79328251	79286230	-	17	2943	43752	112609	ENSMUSG00000042632.17	ENSMUST00000172403.8	Pla2g6	Pla2g6-203	Known	Known	None	0.25	None	None	None	None
m54284U_191213_120042/87098785/ccs	PacBio_Hippocampus_Rep2	mm10_ERCC_SIRV	chr11	53567415	53593530	+	10	1436	32937	267847	ENSMUSG00000018395.19	ENCODEMT000267847	Kif3a	ENCODEMT000267847	Known	ISM	Prefix	0.699999988079071	None	None	None	None
m54284U_191212_053548/112197890/ccs	PacBio_Hippocampus_Rep1	mm10_ERCC_SIRV	chr3	94958695	94961166	+	1	2479	8818	268365	ENSMUSG00000005774.12	ENCODEMT000268365	Rfx5	ENCODEMT000268365	Known	Genomic	None	0.30000001192092896	None	None	None	None
m54284U_191212_053548/92799946/ccs	PacBio_Hippocampus_Rep1	mm10_ERCC_SIRV	chr1	79858636	79794338	-	9	1997	1313	3247	ENSMUSG00000026249.10	ENSMUST00000027467.10	Serpine2	Serpine2-201	Known	Known	None	0.44999998807907104	None	None	None	None
m54284U_191212_053548/7080439/ccs	PacBio_Hippocampus_Rep1	mm10_ERCC_SIRV	chr19	41911990	41918660	+	4	1708	50861	133303	ENSMUSG00000011752.7	ENSMUST00000011896.7	Pgam1	Pgam1-201	Known	Known	None	0.05000000074505806	None	None	None	None
m54284U_191107_221739/86311656/ccs	PacBio_Cortex_Rep1	mm10_ERCC_SIRV	chr17	35121279	35116199	-	7	953	47233	123441	ENSMUSG00000024387.13	ENSMUST00000025246.12	Csnk2b	Csnk2b-201	Known	Known	None	0.15000000596046448	None	None	None	None
m54284U_191107_221739/128780906/ccs	PacBio_Cortex_Rep1	mm10_ERCC_SIRV	chrX	134756600	134761454	+	5	3351	53211	138178	ENSMUSG00000049047.11	ENSMUST00000081834.9	Armcx3	Armcx3-201	Known	Known	None	0.20000000298023224	None	None	None	None
m54284U_191213_120042/153551476/ccs	PacBio_Hippocampus_Rep2	mm10_ERCC_SIRV	chr5	38159449	38137659	-	5	1656	13748	36093	ENSMUSG00000029126.7	ENSMUST00000031009.7	Nsg1	Nsg1-201	Known	Known	None	0.10000000149011612	None	None	None	None
m54284U_191212_053548/45090933/ccs	PacBio_Hippocampus_Rep1	mm10_ERCC_SIRV	chr3	94958825	94961352	+	1	2535	8818	268365	ENSMUSG00000005774.12	ENCODEMT000268365	Rfx5	ENCODEMT000268365	Known	Genomic	None	0.15000000596046448	None	None	None	None
m54284U_191212_053548/135530870/ccs	PacBio_Hippocampus_Rep1	mm10_ERCC_SIRV	chr6	83775772	83768890	-	6	2938	17893	46763	ENSMUSG00000014748.13	ENSMUST00000014892.7	Tex261	Tex261-201	Known	Known	None	0.30000001192092896	None	None	None	None
m54284U_191109_043049/164300315/ccs	PacBio_Cortex_Rep2	mm10_ERCC_SIRV	chr3	94958847	94961352	+	1	2513	8818	268365	ENSMUSG00000005774.12	ENCODEMT000268365	Rfx5	ENCODEMT000268365	Known	Genomic	None	0.15000000596046448	None	None	None	None
m54284U_191213_120042/124455064/ccs	PacBio_Hippocampus_Rep2	mm10_ERCC_SIRV	chr13	74009454	74035752	+	4	5054	39399	102251	ENSMUSG00000021573.15	ENSMUST00000022057.8	Tppp	Tppp-201	Known	Known	None	0.30000001192092896	None	None	None	None
m54284U_191107_221739/157614538/ccs	PacBio_Cortex_Rep1	mm10_ERCC_SIRV	chr9	40801276	40805199	+	9	2101	27474	71626	ENSMUSG00000015656.17	ENSMUST00000015800.15	Hspa8	Hspa8-201	Known	Known	None	0.25	None	None	None	None
m54284U_191212_053548/7341313/ccs	PacBio_Hippocampus_Rep1	mm10_ERCC_SIRV	chr19	41911990	41918664	+	4	1712	50861	133303	ENSMUSG00000011752.7	ENSMUST00000011896.7	Pgam1	Pgam1-201	Known	Known	None	0.05000000074505806	None	None	None	None
m54284U_191107_221739/137036044/ccs	PacBio_Cortex_Rep1	mm10_ERCC_SIRV	chrX	134756600	134761451	+	5	3376	53211	138179	ENSMUSG00000049047.11	ENSMUST00000086880.10	Armcx3	Armcx3-202	Known	Known	None	0.30000001192092896	None	None	None	None
m54284U_191107_221739/34276438/ccs	PacBio_Cortex_Rep1	mm10_ERCC_SIRV	chr3	94958857	94961352	+	1	2503	8818	268365	ENSMUSG00000005774.12	ENCODEMT000268365	Rfx5	ENCODEMT000268365	Known	Genomic	None	0.15000000596046448	None	None	None	None
m54284U_191212_053548/17629595/ccs	PacBio_Hippocampus_Rep1	mm10_ERCC_SIRV	chr7	31126724	31116526	-	5	1368	20791	268017	ENSMUSG00000019194.15	ENCODEMT000268017	Scn1b	ENCODEMT000268017	Known	NNC	None	0.20000000298023224	None	None	None	None
m54284U_191213_120042/11994129/ccs	PacBio_Hippocampus_Rep2	mm10_ERCC_SIRV	chr15	79328247	79286230	-	16	2980	43752	112608	ENSMUSG00000042632.17	ENSMUST00000047816.14	Pla2g6	Pla2g6-201	Known	Known	None	0.25	None	None	None	None
m54284U_191107_221739/105383242/ccs	PacBio_Cortex_Rep1	mm10_ERCC_SIRV	chr17	35121238	35116199	-	7	912	47233	123441	ENSMUSG00000024387.13	ENSMUST00000025246.12	Csnk2b	Csnk2b-201	Known	Known	None	0.15000000596046448	None	None	None	None
m54284U_191212_053548/143590963/ccs	PacBio_Hippocampus_Rep1	mm10_ERCC_SIRV	chr6	83775778	83768885	-	5	2762	17893	268371	ENSMUSG00000014748.13	ENCODEMT000268371	Tex261	ENCODEMT000268371	Known	NIC	None	0.30000001192092896	None	None	None	None
m54284U_191212_053548/160957192/ccs	PacBio_Hippocampus_Rep1	mm10_ERCC_SIRV	chr3	94958961	94961351	+	1	2398	8818	268365	ENSMUSG00000005774.12	ENCODEMT000268365	Rfx5	ENCODEMT000268365	Known	Genomic	None	0.15000000596046448	None	None	None	None
m54284U_191107_221739/144507027/ccs	PacBio_Cortex_Rep1	mm10_ERCC_SIRV	chrX	134756600	134761456	+	5	3353	53211	138178	ENSMUSG00000049047.11	ENSMUST00000081834.9	Armcx3	Armcx3-201	Known	Known	None	0.20000000298023224	None	None	None	None
m54284U_191212_053548/9373170/ccs	PacBio_Hippocampus_Rep1	mm10_ERCC_SIRV	chr19	41911990	41918656	+	4	1704	50861	133303	ENSMUSG00000011752.7	ENSMUST00000011896.7	Pgam1	Pgam1-201	Known	Known	None	0.20000000298023224	None	None	None	None
m54284U_191213_120042/153946604/ccs	PacBio_Hippocampus_Rep2	mm10_ERCC_SIRV	chr5	38159475	38137659	-	5	1682	13748	36093	ENSMUSG00000029126.7	ENSMUST00000031009.7	Nsg1	Nsg1-201	Known	Known	None	0.10000000149011612	None	None	None	None
m54284U_191212_053548/134481949/ccs	PacBio_Hippocampus_Rep1	mm10_ERCC_SIRV	chr3	94958965	94961363	+	1	2406	8818	268365	ENSMUSG00000005774.12	ENCODEMT000268365	Rfx5	ENCODEMT000268365	Known	Genomic	None	0.25	None	None	None	None
m54284U_191213_120042/87100134/ccs	PacBio_Hippocampus_Rep2	mm10_ERCC_SIRV	chr11	53567429	53586899	+	9	1325	32937	267845	ENSMUSG00000018395.19	ENCODEMT000267845	Kif3a	ENCODEMT000267845	Known	ISM	Prefix	0.75	None	None	None	None
m54284U_191212_053548/151453759/ccs	PacBio_Hippocampus_Rep1	mm10_ERCC_SIRV	chr6	83775779	83768890	-	6	2945	17893	46763	ENSMUSG00000014748.13	ENSMUST00000014892.7	Tex261	Tex261-201	Known	Known	None	0.30000001192092896	None	None	None	None
m54284U_191107_221739/157614565/ccs	PacBio_Cortex_Rep1	mm10_ERCC_SIRV	chr9	40801276	40805199	+	9	2101	27474	71626	ENSMUSG00000015656.17	ENSMUST00000015800.15	Hspa8	Hspa8-201	Known	Known	None	0.25	None	None	None	None
m54284U_191212_053548/122618080/ccs	PacBio_Hippocampus_Rep1	mm10_ERCC_SIRV	chr1	79858627	79794338	-	9	2000	1313	3247	ENSMUSG00000026249.10	ENSMUST00000027467.10	Serpine2	Serpine2-201	Known	Known	None	0.44999998807907104	None	None	None	None
m54284U_191107_221739/115736675/ccs	PacBio_Cortex_Rep1	mm10_ERCC_SIRV	chr17	35121254	35116199	-	7	928	47233	123441	ENSMUSG00000024387.13	ENSMUST00000025246.12	Csnk2b	Csnk2b-201	Known	Known	None	0.15000000596046448	None	None	None	None
m54284U_191213_120042/3344055/ccs	PacBio_Hippocampus_Rep2	mm10_ERCC_SIRV	chr3	94959094	94961362	+	1	2276	8818	268365	ENSMUSG00000005774.12	ENCODEMT000268365	Rfx5	ENCODEMT000268365	Known	Genomic	None	0.20000000298023224	None	None	None	None
m54284U_191107_221739/155519662/ccs	PacBio_Cortex_Rep1	mm10_ERCC_SIRV	chrX	134756600	134761453	+	5	3378	53211	138179	ENSMUSG00000049047.11	ENSMUST00000086880.10	Armcx3	Armcx3-202	Known	Known	None	0.20000000298023224	None	None	None	None
m54284U_191212_053548/9832236/ccs	PacBio_Hippocampus_Rep1	mm10_ERCC_SIRV	chr19	41911990	41918659	+	4	1707	50861	133303	ENSMUSG00000011752.7	ENSMUST00000011896.7	Pgam1	Pgam1-201	Known	Known	None	0.10000000149011612	None	None	None	None
m54284U_191212_053548/45483319/ccs	PacBio_Hippocampus_Rep1	mm10_ERCC_SIRV	chr3	94959109	94961342	+	1	2241	8818	268365	ENSMUSG00000005774.12	ENCODEMT000268365	Rfx5	ENCODEMT000268365	Known	Genomic	None	0.30000001192092896	None	None	None	None
m54284U_191213_120042/12190894/ccs	PacBio_Hippocampus_Rep2	mm10_ERCC_SIRV	chr15	79328264	79286239	-	16	2874	43752	268222	ENSMUSG00000042632.17	ENCODEMT000268222	Pla2g6	ENCODEMT000268222	Known	NIC	None	0.25	None	None	None	None
m54284U_191212_053548/169543440/ccs	PacBio_Hippocampus_Rep1	mm10_ERCC_SIRV	chr6	83775800	83768890	-	6	2966	17893	46763	ENSMUSG00000014748.13	ENSMUST00000014892.7	Tex261	Tex261-201	Known	Known	None	0.30000001192092896	None	None	None	None
m54284U_191107_221739/162400346/ccs	PacBio_Cortex_Rep1	mm10_ERCC_SIRV	chrX	134756600	134761456	+	5	3353	53211	138178	ENSMUSG00000049047.11	ENSMUST00000081834.9	Armcx3	Armcx3-201	Known	Known	None	0.20000000298023224	None	None	None	None
m54284U_191213_120042/174982509/ccs	PacBio_Hippocampus_Rep2	mm10_ERCC_SIRV	chr3	94959109	94961362	+	1	2261	8818	268365	ENSMUSG00000005774.12	ENCODEMT000268365	Rfx5	ENCODEMT000268365	Known	Genomic	None	0.20000000298023224	None	None	None	None
m54284U_191107_221739/120785551/ccs	PacBio_Cortex_Rep1	mm10_ERCC_SIRV	chr17	35121218	35116199	-	7	892	47233	123441	ENSMUSG00000024387.13	ENSMUST00000025246.12	Csnk2b	Csnk2b-201	Known	Known	None	0.15000000596046448	None	None	None	None
m54284U_191213_120042/154404550/ccs	PacBio_Hippocampus_Rep2	mm10_ERCC_SIRV	chr5	38159412	38137659	-	5	1619	13748	36093	ENSMUSG00000029126.7	ENSMUST00000031009.7	Nsg1	Nsg1-201	Known	Known	None	0.10000000149011612	None	None	None	None
m54284U_191212_053548/20185773/ccs	PacBio_Hippocampus_Rep1	mm10_ERCC_SIRV	chr7	31127013	31116526	-	6	1581	20791	54409	ENSMUSG00000019194.15	ENSMUST00000098548.7	Scn1b	Scn1b-201	Known	Known	None	0.20000000298023224	None	None	None	None
m54284U_191107_221739/157615744/ccs	PacBio_Cortex_Rep1	mm10_ERCC_SIRV	chr9	40801276	40805199	+	9	2101	27474	71626	ENSMUSG00000015656.17	ENSMUST00000015800.15	Hspa8	Hspa8-201	Known	Known	None	0.25	None	None	None	None
m54284U_191107_221739/25625178/ccs	PacBio_Cortex_Rep1	mm10_ERCC_SIRV	chr13	74009455	74035752	+	4	5053	39399	102251	ENSMUSG00000021573.15	ENSMUST00000022057.8	Tppp	Tppp-201	Known	Known	None	0.30000001192092896	None	None	None	None
m54284U_191212_053548/11075954/ccs	PacBio_Hippocampus_Rep1	mm10_ERCC_SIRV	chr19	41911990	41918656	+	4	1704	50861	133303	ENSMUSG00000011752.7	ENSMUST00000011896.7	Pgam1	Pgam1-201	Known	Known	None	0.20000000298023224	None	None	None	None
m54284U_191212_053548/61670953/ccs	PacBio_Hippocampus_Rep1	mm10_ERCC_SIRV	chr3	94959111	94961352	+	1	2249	8818	268365	ENSMUSG00000005774.12	ENCODEMT000268365	Rfx5	ENCODEMT000268365	Known	Genomic	None	0.15000000596046448	None	None	None	None
m54284U_191212_053548/173410903/ccs	PacBio_Hippocampus_Rep1	mm10_ERCC_SIRV	chr6	83775797	83768890	-	5	3655	17893	268372	ENSMUSG00000014748.13	ENCODEMT000268372	Tex261	ENCODEMT000268372	Known	NIC	None	0.30000001192092896	None	None	None	None
m54284U_191107_221739/169870180/ccs	PacBio_Cortex_Rep1	mm10_ERCC_SIRV	chrX	134756600	134761456	+	5	3381	53211	138179	ENSMUSG00000049047.11	ENSMUST00000086880.10	Armcx3	Armcx3-202	Known	Known	None	0.20000000298023224	None	None	None	None
m54284U_191109_043049/143067112/ccs	PacBio_Cortex_Rep2	mm10_ERCC_SIRV	chr3	94959123	94961352	+	1	2237	8818	268365	ENSMUSG00000005774.12	ENCODEMT000268365	Rfx5	ENCODEMT000268365	Known	Genomic	None	0.15000000596046448	None	None	None	None
m54284U_191213_120042/87884800/ccs	PacBio_Hippocampus_Rep2	mm10_ERCC_SIRV	chr11	53567429	53586898	+	9	1324	32937	267845	ENSMUSG00000018395.19	ENCODEMT000267845	Kif3a	ENCODEMT000267845	Known	ISM	Prefix	0.75	None	None	None	None
m54284U_191107_221739/124649692/ccs	PacBio_Cortex_Rep1	mm10_ERCC_SIRV	chr17	35121176	35116199	-	6	2044	47233	268362	ENSMUSG00000024387.13	ENCODEMT000268362	Csnk2b	ENCODEMT000268362	Known	NIC	None	0.15000000596046448	None	None	None	None
m54284U_191212_053548/11731592/ccs	PacBio_Hippocampus_Rep1	mm10_ERCC_SIRV	chr19	41911990	41918659	+	4	1707	50861	133303	ENSMUSG00000011752.7	ENSMUST00000011896.7	Pgam1	Pgam1-201	Known	Known	None	0.10000000149011612	None	None	None	None
m54284U_191109_043049/43322134/ccs	PacBio_Cortex_Rep2	mm10_ERCC_SIRV	chr3	94959282	94961352	+	1	2078	8818	268365	ENSMUSG00000005774.12	ENCODEMT000268365	Rfx5	ENCODEMT000268365	Known	Genomic	None	0.15000000596046448	None	None	None	None
m54284U_191213_120042/15927581/ccs	PacBio_Hippocampus_Rep2	mm10_ERCC_SIRV	chr15	79311799	79286228	-	13	2193	43752	268256	ENSMUSG00000042632.17	ENCODEMT000268256	Pla2g6	ENCODEMT000268256	Known	ISM	Suffix	0.25	None	None	None	None
m54284U_191212_053548/133890543/ccs	PacBio_Hippocampus_Rep1	mm10_ERCC_SIRV	chr1	79858636	79794338	-	9	2009	1313	3247	ENSMUSG00000026249.10	ENSMUST00000027467.10	Serpine2	Serpine2-201	Known	Known	None	0.44999998807907104	None	None	None	None
m54284U_191213_120042/3213585/ccs	PacBio_Hippocampus_Rep2	mm10_ERCC_SIRV	chr6	83775773	83768890	-	6	2939	17893	46763	ENSMUSG00000014748.13	ENSMUST00000014892.7	Tex261	Tex261-201	Known	Known	None	0.30000001192092896	None	None	None	None
m54284U_191107_221739/171442632/ccs	PacBio_Cortex_Rep1	mm10_ERCC_SIRV	chrX	134756600	134761456	+	5	3381	53211	138179	ENSMUSG00000049047.11	ENSMUST00000086880.10	Armcx3	Armcx3-202	Known	Known	None	0.20000000298023224	None	None	None	None
m54284U_191212_053548/40109445/ccs	PacBio_Hippocampus_Rep1	mm10_ERCC_SIRV	chr3	94959299	94961352	+	1	2061	8818	268365	ENSMUSG00000005774.12	ENCODEMT000268365	Rfx5	ENCODEMT000268365	Known	Genomic	None	0.15000000596046448	None	None	None	None
m54284U_191107_221739/157615907/ccs	PacBio_Cortex_Rep1	mm10_ERCC_SIRV	chr9	40801276	40805200	+	9	2102	27474	71626	ENSMUSG00000015656.17	ENSMUST00000015800.15	Hspa8	Hspa8-201	Known	Known	None	0.20000000298023224	None	None	None	None
m54284U_191213_120042/154535781/ccs	PacBio_Hippocampus_Rep2	mm10_ERCC_SIRV	chr5	38159467	38137659	-	5	1674	13748	36093	ENSMUSG00000029126.7	ENSMUST00000031009.7	Nsg1	Nsg1-201	Known	Known	None	0.10000000149011612	None	None	None	None
m54284U_191107_221739/129107450/ccs	PacBio_Cortex_Rep1	mm10_ERCC_SIRV	chr17	35121228	35116199	-	7	902	47233	123441	ENSMUSG00000024387.13	ENSMUST00000025246.12	Csnk2b	Csnk2b-201	Known	Known	None	0.15000000596046448	None	None	None	None
m54284U_191212_053548/131007071/ccs	PacBio_Hippocampus_Rep1	mm10_ERCC_SIRV	chr3	94959398	94961366	+	1	1976	8818	268365	ENSMUSG00000005774.12	ENCODEMT000268365	Rfx5	ENCODEMT000268365	Known	Genomic	None	0.20000000298023224	None	None	None	None
m54284U_191212_053548/13370488/ccs	PacBio_Hippocampus_Rep1	mm10_ERCC_SIRV	chr19	41911990	41918656	+	4	1704	50861	133303	ENSMUSG00000011752.7	ENSMUST00000011896.7	Pgam1	Pgam1-201	Known	Known	None	0.20000000298023224	None	None	None	None
m54284U_191107_221739/174262068/ccs	PacBio_Cortex_Rep1	mm10_ERCC_SIRV	chrX	134756600	134761455	+	5	3352	53211	138178	ENSMUSG00000049047.11	ENSMUST00000081834.9	Armcx3	Armcx3-201	Known	Known	None	0.20000000298023224	None	None	None	None
m54284U_191213_120042/145424746/ccs	PacBio_Hippocampus_Rep2	mm10_ERCC_SIRV	chr3	94959398	94961350	+	1	1960	8818	268365	ENSMUSG00000005774.12	ENCODEMT000268365	Rfx5	ENCODEMT000268365	Known	Genomic	None	0.15000000596046448	None	None	None	None
m54284U_191213_120042/7406808/ccs	PacBio_Hippocampus_Rep2	mm10_ERCC_SIRV	chr6	83775815	83768890	-	4	3434	17893	268373	ENSMUSG00000014748.13	ENCODEMT000268373	Tex261	ENCODEMT000268373	Known	ISM	Suffix	0.30000001192092896	None	None	None	None
m54284U_191107_221739/149488682/ccs	PacBio_Cortex_Rep1	mm10_ERCC_SIRV	chr17	35121269	35116199	-	7	943	47233	123441	ENSMUSG00000024387.13	ENSMUST00000025246.12	Csnk2b	Csnk2b-201	Known	Known	None	0.15000000596046448	None	None	None	None
m54284U_191212_053548/21430737/ccs	PacBio_Hippocampus_Rep1	mm10_ERCC_SIRV	chr7	31126755	31116526	-	5	1399	20791	268017	ENSMUSG00000019194.15	ENCODEMT000268017	Scn1b	ENCODEMT000268017	Known	NNC	None	0.20000000298023224	None	None	None	None
m54284U_191212_053548/39848198/ccs	PacBio_Hippocampus_Rep1	mm10_ERCC_SIRV	chr3	94959399	94961352	+	1	1961	8818	268365	ENSMUSG00000005774.12	ENCODEMT000268365	Rfx5	ENCODEMT000268365	Known	Genomic	None	0.15000000596046448	None	None	None	None
m54284U_191212_053548/13371844/ccs	PacBio_Hippocampus_Rep1	mm10_ERCC_SIRV	chr19	41911990	41918656	+	4	1704	50861	133303	ENSMUSG00000011752.7	ENSMUST00000011896.7	Pgam1	Pgam1-201	Known	Known	None	0.20000000298023224	None	None	None	None
m54284U_191107_221739/100862041/ccs	PacBio_Cortex_Rep1	mm10_ERCC_SIRV	chr13	74009455	74035743	+	4	5044	39399	102251	ENSMUSG00000021573.15	ENSMUST00000022057.8	Tppp	Tppp-201	Known	Known	None	0.3499999940395355	None	None	None	None
m54284U_191107_221739/174983542/ccs	PacBio_Cortex_Rep1	mm10_ERCC_SIRV	chrX	134756600	134761456	+	5	3353	53211	138178	ENSMUSG00000049047.11	ENSMUST00000081834.9	Armcx3	Armcx3-201	Known	Known	None	0.20000000298023224	None	None	None	None
m54284U_191213_120042/95355905/ccs	PacBio_Hippocampus_Rep2	mm10_ERCC_SIRV	chr11	53567429	53586897	+	9	1301	32937	267845	ENSMUSG00000018395.19	ENCODEMT000267845	Kif3a	ENCODEMT000267845	Known	ISM	Prefix	0.800000011920929	None	None	None	None
m54284U_191107_221739/157615987/ccs	PacBio_Cortex_Rep1	mm10_ERCC_SIRV	chr9	40801276	40805199	+	9	2101	27474	71626	ENSMUSG00000015656.17	ENSMUST00000015800.15	Hspa8	Hspa8-201	Known	Known	None	0.25	None	None	None	None
m54284U_191107_221739/166593774/ccs	PacBio_Cortex_Rep1	mm10_ERCC_SIRV	chr3	94959400	94961361	+	1	1969	8818	268365	ENSMUSG00000005774.12	ENCODEMT000268365	Rfx5	ENCODEMT000268365	Known	Genomic	None	0.15000000596046448	None	None	None	None
m54284U_191213_120042/155060089/ccs	PacBio_Hippocampus_Rep2	mm10_ERCC_SIRV	chr5	38159439	38137659	-	5	1646	13748	36093	ENSMUSG00000029126.7	ENSMUST00000031009.7	Nsg1	Nsg1-201	Known	Known	None	0.10000000149011612	None	None	None	None
m54284U_191213_120042/16318484/ccs	PacBio_Hippocampus_Rep2	mm10_ERCC_SIRV	chr15	79297450	79286228	-	6	1293	43752	268331	ENSMUSG00000042632.17	ENCODEMT000268331	Pla2g6	ENCODEMT000268331	Known	ISM	Suffix	0.25	None	None	None	None
m54284U_191212_053548/35586378/ccs	PacBio_Hippocampus_Rep1	mm10_ERCC_SIRV	chr3	94959400	94961352	+	1	1960	8818	268365	ENSMUSG00000005774.12	ENCODEMT000268365	Rfx5	ENCODEMT000268365	Known	Genomic	None	0.15000000596046448	None	None	None	None
m54284U_191107_221739/170197806/ccs	PacBio_Cortex_Rep1	mm10_ERCC_SIRV	chr17	35121193	35116199	-	5	2201	47233	268354	ENSMUSG00000024387.13	ENCODEMT000268354	Csnk2b	ENCODEMT000268354	Known	NIC	None	0.15000000596046448	None	None	None	None
m54284U_191212_053548/179700315/ccs	PacBio_Hippocampus_Rep1	mm10_ERCC_SIRV	chr1	79858636	79794338	-	9	2009	1313	3247	ENSMUSG00000026249.10	ENSMUST00000027467.10	Serpine2	Serpine2-201	Known	Known	None	0.44999998807907104	None	None	None	None
m54284U_191213_120042/20843133/ccs	PacBio_Hippocampus_Rep2	mm10_ERCC_SIRV	chr6	83775792	83768890	-	6	2958	17893	46763	ENSMUSG00000014748.13	ENSMUST00000014892.7	Tex261	Tex261-201	Known	Known	None	0.30000001192092896	None	None	None	None
m54284U_191212_053548/13830954/ccs	PacBio_Hippocampus_Rep1	mm10_ERCC_SIRV	chr19	41911990	41918656	+	4	1704	50861	133303	ENSMUSG00000011752.7	ENSMUST00000011896.7	Pgam1	Pgam1-201	Known	Known	None	0.20000000298023224	None	None	None	None
m54284U_191107_221739/177343268/ccs	PacBio_Cortex_Rep1	mm10_ERCC_SIRV	chrX	134756600	134761454	+	5	3351	53211	138178	ENSMUSG00000049047.11	ENSMUST00000081834.9	Armcx3	Armcx3-201	Known	Known	None	0.20000000298023224	None	None	None	None
m54284U_191212_053548/145032602/ccs	PacBio_Hippocampus_Rep1	mm10_ERCC_SIRV	chr3	94959400	94961352	+	1	1960	8818	268365	ENSMUSG00000005774.12	ENCODEMT000268365	Rfx5	ENCODEMT000268365	Known	Genomic	None	0.15000000596046448	None	None	None	None
m54284U_191213_120042/21826044/ccs	PacBio_Hippocampus_Rep2	mm10_ERCC_SIRV	chr6	83769858	83768893	-	1	1210	17893	268338	ENSMUSG00000014748.13	ENCODEMT000268338	Tex261	ENCODEMT000268338	Known	Genomic	None	0.30000001192092896	None	None	None	None
m54284U_191212_053548/146606087/ccs	PacBio_Hippocampus_Rep1	mm10_ERCC_SIRV	chr3	94959400	94961352	+	1	1960	8818	268365	ENSMUSG00000005774.12	ENCODEMT000268365	Rfx5	ENCODEMT000268365	Known	Genomic	None	0.15000000596046448	None	None	None	None
m54284U_191213_120042/67693/ccs	PacBio_Hippocampus_Rep2	mm10_ERCC_SIRV	chr3	95004486	94959678	-	7	1256	8819	268374	ENSMUSG00000087660.1	ENCODEMT000268374	B230398E01Rik	ENCODEMT000268374	Known	NNC	None	0.30000001192092896	None	None	None	None
m54284U_191107_221739/177406905/ccs	PacBio_Cortex_Rep1	mm10_ERCC_SIRV	chrX	134756600	134761456	+	5	3353	53211	138178	ENSMUSG00000049047.11	ENSMUST00000081834.9	Armcx3	Armcx3-201	Known	Known	None	0.20000000298023224	None	None	None	None
m54284U_191212_053548/14353055/ccs	PacBio_Hippocampus_Rep1	mm10_ERCC_SIRV	chr19	41911990	41918656	+	4	1704	50861	133303	ENSMUSG00000011752.7	ENSMUST00000011896.7	Pgam1	Pgam1-201	Known	Known	None	0.20000000298023224	None	None	None	None
m54284U_191107_221739/171116516/ccs	PacBio_Cortex_Rep1	mm10_ERCC_SIRV	chr17	35121230	35116199	-	7	904	47233	123441	ENSMUSG00000024387.13	ENSMUST00000025246.12	Csnk2b	Csnk2b-201	Known	Known	None	0.15000000596046448	None	None	None	None
m54284U_191213_120042/100731553/ccs	PacBio_Hippocampus_Rep2	mm10_ERCC_SIRV	chr11	53567443	53601962	+	18	3174	32937	267840	ENSMUSG00000018395.19	ENCODEMT000267840	Kif3a	ENCODEMT000267840	Known	NIC	None	0.6000000238418579	None	None	None	None
m54284U_191107_221739/157616490/ccs	PacBio_Cortex_Rep1	mm10_ERCC_SIRV	chr9	40801276	40805194	+	9	2096	27474	71626	ENSMUSG00000015656.17	ENSMUST00000015800.15	Hspa8	Hspa8-201	Known	Known	None	0.25	None	None	None	None
m54284U_191213_120042/156042193/ccs	PacBio_Hippocampus_Rep2	mm10_ERCC_SIRV	chr5	38159414	38137659	-	5	1621	13748	36093	ENSMUSG00000029126.7	ENSMUST00000031009.7	Nsg1	Nsg1-201	Known	Known	None	0.10000000149011612	None	None	None	None
m54284U_191213_120042/38210226/ccs	PacBio_Hippocampus_Rep2	mm10_ERCC_SIRV	chr6	83775792	83768890	-	6	2958	17893	46763	ENSMUSG00000014748.13	ENSMUST00000014892.7	Tex261	Tex261-201	Known	Known	None	0.30000001192092896	None	None	None	None
m54284U_191212_053548/22020389/ccs	PacBio_Hippocampus_Rep1	mm10_ERCC_SIRV	chr7	31126986	31116526	-	6	1554	20791	54409	ENSMUSG00000019194.15	ENSMUST00000098548.7	Scn1b	Scn1b-201	Known	Known	None	0.20000000298023224	None	None	None	None
m54284U_191213_120042/16646621/ccs	PacBio_Hippocampus_Rep2	mm10_ERCC_SIRV	chr15	79328253	79286239	-	16	2863	43752	268222	ENSMUSG00000042632.17	ENCODEMT000268222	Pla2g6	ENCODEMT000268222	Known	NIC	None	0.25	None	None	None	None
m54284U_191109_043049/3016100/ccs	PacBio_Cortex_Rep2	mm10_ERCC_SIRV	chrX	134756600	134760084	+	5	2009	53211	138179	ENSMUSG00000049047.11	ENSMUST00000086880.10	Armcx3	Armcx3-202	Known	Known	None	0.699999988079071	None	None	None	None
m54284U_191107_221739/122946471/ccs	PacBio_Cortex_Rep1	mm10_ERCC_SIRV	chr13	74009455	74035752	+	4	5053	39399	102251	ENSMUSG00000021573.15	ENSMUST00000022057.8	Tppp	Tppp-201	Known	Known	None	0.30000001192092896	None	None	None	None
m54284U_191212_053548/85068043/ccs	PacBio_Hippocampus_Rep1	mm10_ERCC_SIRV	chr3	94959734	94961352	+	1	1626	8818	268365	ENSMUSG00000005774.12	ENCODEMT000268365	Rfx5	ENCODEMT000268365	Known	Genomic	None	0.15000000596046448	None	None	None	None
m54284U_191107_221739/173671712/ccs	PacBio_Cortex_Rep1	mm10_ERCC_SIRV	chr17	35121239	35116199	-	7	913	47233	123441	ENSMUSG00000024387.13	ENSMUST00000025246.12	Csnk2b	Csnk2b-201	Known	Known	None	0.15000000596046448	None	None	None	None
m54284U_191212_053548/14614983/ccs	PacBio_Hippocampus_Rep1	mm10_ERCC_SIRV	chr19	41911990	41918661	+	4	1660	50861	133303	ENSMUSG00000011752.7	ENSMUST00000011896.7	Pgam1	Pgam1-201	Known	Known	None	0.05000000074505806	None	None	None	None
m54284U_191213_120042/12978517/ccs	PacBio_Hippocampus_Rep2	mm10_ERCC_SIRV	chr1	79858634	79794338	-	9	1999	1313	3247	ENSMUSG00000026249.10	ENSMUST00000027467.10	Serpine2	Serpine2-201	Known	Known	None	0.44999998807907104	None	None	None	None
m54284U_191213_120042/42402073/ccs	PacBio_Hippocampus_Rep2	mm10_ERCC_SIRV	chr6	83775780	83768890	-	6	2946	17893	46763	ENSMUSG00000014748.13	ENSMUST00000014892.7	Tex261	Tex261-201	Known	Known	None	0.30000001192092896	None	None	None	None
m54284U_191109_043049/175178327/ccs	PacBio_Cortex_Rep2	mm10_ERCC_SIRV	chr3	94960080	94961363	+	1	1291	8818	268365	ENSMUSG00000005774.12	ENCODEMT000268365	Rfx5	ENCODEMT000268365	Known	Genomic	None	0.25	None	None	None	None
m54284U_191109_043049/12846634/ccs	PacBio_Cortex_Rep2	mm10_ERCC_SIRV	chrX	134756600	134761456	+	5	3353	53211	138178	ENSMUSG00000049047.11	ENSMUST00000081834.9	Armcx3	Armcx3-201	Known	Known	None	0.20000000298023224	None	None	None	None
m54284U_191213_120042/103090395/ccs	PacBio_Hippocampus_Rep2	mm10_ERCC_SIRV	chr11	53567405	53601941	+	17	3100	32937	86372	ENSMUSG00000018395.19	ENSMUST00000057330.14	Kif3a	Kif3a-201	Known	Known	None	0.8999999761581421	None	None	None	None
m54284U_191212_053548/15337854/ccs	PacBio_Hippocampus_Rep1	mm10_ERCC_SIRV	chr19	41911990	41918656	+	4	1704	50861	133303	ENSMUSG00000011752.7	ENSMUST00000011896.7	Pgam1	Pgam1-201	Known	Known	None	0.20000000298023224	None	None	None	None
m54284U_191107_221739/174852423/ccs	PacBio_Cortex_Rep1	mm10_ERCC_SIRV	chr17	35121237	35116199	-	7	911	47233	123441	ENSMUSG00000024387.13	ENSMUST00000025246.12	Csnk2b	Csnk2b-201	Known	Known	None	0.15000000596046448	None	None	None	None
m54284U_191107_221739/157680816/ccs	PacBio_Cortex_Rep1	mm10_ERCC_SIRV	chr9	40801276	40805199	+	9	2101	27474	71626	ENSMUSG00000015656.17	ENSMUST00000015800.15	Hspa8	Hspa8-201	Known	Known	None	0.25	None	None	None	None
m54284U_191213_120042/156108750/ccs	PacBio_Hippocampus_Rep2	mm10_ERCC_SIRV	chr5	38159028	38137659	-	4	1598	13748	264899	ENSMUSG00000029126.7	ENCODEMT000264899	Nsg1	ENCODEMT000264899	Known	ISM	Suffix	0.10000000149011612	None	None	None	None
m54284U_191213_120042/88868985/ccs	PacBio_Hippocampus_Rep2	mm10_ERCC_SIRV	chr6	83775811	83768890	-	6	2977	17893	46763	ENSMUSG00000014748.13	ENSMUST00000014892.7	Tex261	Tex261-201	Known	Known	None	0.30000001192092896	None	None	None	None
m54284U_191109_043049/13304723/ccs	PacBio_Cortex_Rep2	mm10_ERCC_SIRV	chrX	134756600	134761454	+	5	3351	53211	138178	ENSMUSG00000049047.11	ENSMUST00000081834.9	Armcx3	Armcx3-201	Known	Known	None	0.20000000298023224	None	None	None	None
m54284U_191213_120042/24248652/ccs	PacBio_Hippocampus_Rep2	mm10_ERCC_SIRV	chr15	79318012	79286230	-	14	2640	43752	268375	ENSMUSG00000042632.17	ENCODEMT000268375	Pla2g6	ENCODEMT000268375	Known	ISM	Suffix	0.25	None	None	None	None
m54284U_191109_043049/19006657/ccs	PacBio_Cortex_Rep2	mm10_ERCC_SIRV	chr3	94972254	94970109	-	1	2146	66406	268376	ENCODEMG000066406	ENCODEMT000268376	ENCODEMG000066406	ENCODEMT000268376	Intergenic	Intergenic	None	0.8999999761581421	None	None	None	None
m54284U_191212_053548/26870335/ccs	PacBio_Hippocampus_Rep1	mm10_ERCC_SIRV	chr7	31127014	31116526	-	6	1582	20791	54409	ENSMUSG00000019194.15	ENSMUST00000098548.7	Scn1b	Scn1b-201	Known	Known	None	0.20000000298023224	None	None	None	None
m54284U_191212_053548/15795716/ccs	PacBio_Hippocampus_Rep1	mm10_ERCC_SIRV	chr19	41911990	41918659	+	4	1707	50861	133303	ENSMUSG00000011752.7	ENSMUST00000011896.7	Pgam1	Pgam1-201	Known	Known	None	0.10000000149011612	None	None	None	None
m54284U_191109_043049/45352433/ccs	PacBio_Cortex_Rep2	mm10_ERCC_SIRV	chr17	35121191	35116199	-	7	865	47233	123441	ENSMUSG00000024387.13	ENSMUST00000025246.12	Csnk2b	Csnk2b-201	Known	Known	None	0.15000000596046448	None	None	None	None
m54284U_191109_043049/18287265/ccs	PacBio_Cortex_Rep2	mm10_ERCC_SIRV	chrX	134756600	134761455	+	5	3352	53211	138178	ENSMUSG00000049047.11	ENSMUST00000081834.9	Armcx3	Armcx3-201	Known	Known	None	0.20000000298023224	None	None	None	None
m54284U_191213_120042/173933422/ccs	PacBio_Hippocampus_Rep2	mm10_ERCC_SIRV	chr6	83775784	83768890	-	6	2986	17893	46763	ENSMUSG00000014748.13	ENSMUST00000014892.7	Tex261	Tex261-201	Known	Known	None	0.30000001192092896	None	None	None	None
m54284U_191107_221739/157680889/ccs	PacBio_Cortex_Rep1	mm10_ERCC_SIRV	chr9	40801276	40805199	+	9	2101	27474	71626	ENSMUSG00000015656.17	ENSMUST00000015800.15	Hspa8	Hspa8-201	Known	Known	None	0.25	None	None	None	None
m54284U_191107_221739/127009674/ccs	PacBio_Cortex_Rep1	mm10_ERCC_SIRV	chr13	74009455	74035751	+	4	5052	39399	102251	ENSMUSG00000021573.15	ENSMUST00000022057.8	Tppp	Tppp-201	Known	Known	None	0.30000001192092896	None	None	None	None
m54284U_191213_120042/48889935/ccs	PacBio_Hippocampus_Rep2	mm10_ERCC_SIRV	chr1	79821518	79794338	-	8	1862	1313	268377	ENSMUSG00000026249.10	ENCODEMT000268377	Serpine2	ENCODEMT000268377	Known	NIC	None	0.44999998807907104	None	None	None	None
m54284U_191213_120042/156173255/ccs	PacBio_Hippocampus_Rep2	mm10_ERCC_SIRV	chr5	38159449	38137659	-	5	1656	13748	36093	ENSMUSG00000029126.7	ENSMUST00000031009.7	Nsg1	Nsg1-201	Known	Known	None	0.10000000149011612	None	None	None	None
m54284U_191109_043049/19990366/ccs	PacBio_Cortex_Rep2	mm10_ERCC_SIRV	chrX	134756600	134760148	+	5	2045	53211	138178	ENSMUSG00000049047.11	ENSMUST00000081834.9	Armcx3	Armcx3-201	Known	Known	None	0.75	None	None	None	None
m54284U_191107_221739/157811343/ccs	PacBio_Cortex_Rep1	mm10_ERCC_SIRV	chr6	83775811	83768891	-	6	2976	17893	46763	ENSMUSG00000014748.13	ENSMUST00000014892.7	Tex261	Tex261-201	Known	Known	None	0.30000001192092896	None	None	None	None
m54284U_191213_120042/111084607/ccs	PacBio_Hippocampus_Rep2	mm10_ERCC_SIRV	chr11	53567429	53589944	+	9	4353	32937	267845	ENSMUSG00000018395.19	ENCODEMT000267845	Kif3a	ENCODEMT000267845	Known	ISM	Prefix	0.10000000149011612	None	None	None	None
m54284U_191212_053548/16124402/ccs	PacBio_Hippocampus_Rep1	mm10_ERCC_SIRV	chr19	41911990	41918656	+	4	1704	50861	133303	ENSMUSG00000011752.7	ENSMUST00000011896.7	Pgam1	Pgam1-201	Known	Known	None	0.20000000298023224	None	None	None	None
m54284U_191109_043049/48891838/ccs	PacBio_Cortex_Rep2	mm10_ERCC_SIRV	chr17	35121239	35116199	-	5	2686	47233	268378	ENSMUSG00000024387.13	ENCODEMT000268378	Csnk2b	ENCODEMT000268378	Known	ISM	Suffix	0.15000000596046448	None	None	None	None
m54284U_191213_120042/28378548/ccs	PacBio_Hippocampus_Rep2	mm10_ERCC_SIRV	chr15	79328232	79286239	-	16	2842	43752	268222	ENSMUSG00000042632.17	ENCODEMT000268222	Pla2g6	ENCODEMT000268222	Known	NIC	None	0.25	None	None	None	None
m54284U_191107_221739/138611300/ccs	PacBio_Cortex_Rep1	mm10_ERCC_SIRV	chr3	94974698	95006621	+	11	3503	8820	23076	ENSMUSG00000038861.14	ENSMUST00000072287.11	Pi4kb	Pi4kb-201	Known	Known	None	0.05000000074505806	None	None	None	None
m54284U_191107_221739/157681296/ccs	PacBio_Cortex_Rep1	mm10_ERCC_SIRV	chr9	40801276	40805194	+	9	2096	27474	71626	ENSMUSG00000015656.17	ENSMUST00000015800.15	Hspa8	Hspa8-201	Known	Known	None	0.25	None	None	None	None
m54284U_191212_053548/16974355/ccs	PacBio_Hippocampus_Rep1	mm10_ERCC_SIRV	chr19	41911990	41918663	+	4	1711	50861	133303	ENSMUSG00000011752.7	ENSMUST00000011896.7	Pgam1	Pgam1-201	Known	Known	None	0.05000000074505806	None	None	None	None
m54284U_191109_043049/108527885/ccs	PacBio_Cortex_Rep2	mm10_ERCC_SIRV	chr6	83775801	83768891	-	6	2966	17893	46763	ENSMUSG00000014748.13	ENSMUST00000014892.7	Tex261	Tex261-201	Known	Known	None	0.30000001192092896	None	None	None	None
m54284U_191213_120042/156828718/ccs	PacBio_Hippocampus_Rep2	mm10_ERCC_SIRV	chr5	38159540	38137659	-	5	1747	13748	36093	ENSMUSG00000029126.7	ENSMUST00000031009.7	Nsg1	Nsg1-201	Known	Known	None	0.10000000149011612	None	None	None	None
m54284U_191109_043049/29755555/ccs	PacBio_Cortex_Rep2	mm10_ERCC_SIRV	chrX	134756600	134761456	+	5	3353	53211	138178	ENSMUSG00000049047.11	ENSMUST00000081834.9	Armcx3	Armcx3-201	Known	Known	None	0.20000000298023224	None	None	None	None
m54284U_191212_053548/29559572/ccs	PacBio_Hippocampus_Rep1	mm10_ERCC_SIRV	chr7	31126748	31116526	-	5	1392	20791	268017	ENSMUSG00000019194.15	ENCODEMT000268017	Scn1b	ENCODEMT000268017	Known	NNC	None	0.20000000298023224	None	None	None	None
m54284U_191212_053548/6684772/ccs	PacBio_Hippocampus_Rep1	mm10_ERCC_SIRV	chr6	83770756	83768894	-	1	2107	17893	268338	ENSMUSG00000014748.13	ENCODEMT000268338	Tex261	ENCODEMT000268338	Known	Genomic	None	0.30000001192092896	None	None	None	None
m54284U_191109_043049/64880732/ccs	PacBio_Cortex_Rep2	mm10_ERCC_SIRV	chr3	94974698	95000127	+	8	3400	8820	268379	ENSMUSG00000038861.14	ENCODEMT000268379	Pi4kb	ENCODEMT000268379	Known	ISM	Prefix	0.8999999761581421	None	None	None	None
m54284U_191212_053548/17957211/ccs	PacBio_Hippocampus_Rep1	mm10_ERCC_SIRV	chr19	41911990	41918656	+	4	1704	50861	133303	ENSMUSG00000011752.7	ENSMUST00000011896.7	Pgam1	Pgam1-201	Known	Known	None	0.20000000298023224	None	None	None	None
m54284U_191109_043049/63441127/ccs	PacBio_Cortex_Rep2	mm10_ERCC_SIRV	chr17	35121241	35116199	-	7	915	47233	123441	ENSMUSG00000024387.13	ENSMUST00000025246.12	Csnk2b	Csnk2b-201	Known	Known	None	0.15000000596046448	None	None	None	None
m54284U_191213_120042/28575991/ccs	PacBio_Hippocampus_Rep2	mm10_ERCC_SIRV	chr15	79328246	79286230	-	17	3059	43752	112607	ENSMUSG00000042632.17	ENSMUST00000173163.7	Pla2g6	Pla2g6-206	Known	Known	None	0.25	None	None	None	None
m54284U_191107_221739/143001577/ccs	PacBio_Cortex_Rep1	mm10_ERCC_SIRV	chr13	74009455	74035738	+	4	5039	39399	102251	ENSMUSG00000021573.15	ENSMUST00000022057.8	Tppp	Tppp-201	Known	Known	None	0.30000001192092896	None	None	None	None
m54284U_191107_221739/157681490/ccs	PacBio_Cortex_Rep1	mm10_ERCC_SIRV	chr9	40801276	40805197	+	9	2099	27474	71626	ENSMUSG00000015656.17	ENSMUST00000015800.15	Hspa8	Hspa8-201	Known	Known	None	0.20000000298023224	None	None	None	None
m54284U_191213_120042/157026163/ccs	PacBio_Hippocampus_Rep2	mm10_ERCC_SIRV	chr11	53567413	53590063	+	10	2602	32937	267858	ENSMUSG00000018395.19	ENCODEMT000267858	Kif3a	ENCODEMT000267858	Known	ISM	Prefix	0.10000000149011612	None	None	None	None
m54284U_191213_120042/49284501/ccs	PacBio_Hippocampus_Rep2	mm10_ERCC_SIRV	chr1	79858634	79794338	-	9	2007	1313	3247	ENSMUSG00000026249.10	ENSMUST00000027467.10	Serpine2	Serpine2-201	Known	Known	None	0.44999998807907104	None	None	None	None
m54284U_191212_053548/18744203/ccs	PacBio_Hippocampus_Rep1	mm10_ERCC_SIRV	chr19	41911990	41918656	+	4	1704	50861	133303	ENSMUSG00000011752.7	ENSMUST00000011896.7	Pgam1	Pgam1-201	Known	Known	None	0.20000000298023224	None	None	None	None
m54284U_191212_053548/107282479/ccs	PacBio_Hippocampus_Rep1	mm10_ERCC_SIRV	chr6	83775799	83768891	-	6	2964	17893	46763	ENSMUSG00000014748.13	ENSMUST00000014892.7	Tex261	Tex261-201	Known	Known	None	0.30000001192092896	None	None	None	None
m54284U_191213_120042/157026440/ccs	PacBio_Hippocampus_Rep2	mm10_ERCC_SIRV	chr5	38159575	38137659	-	5	1782	13748	36093	ENSMUSG00000029126.7	ENSMUST00000031009.7	Nsg1	Nsg1-201	Known	Known	None	0.10000000149011612	None	None	None	None
m54284U_191109_043049/29821540/ccs	PacBio_Cortex_Rep2	mm10_ERCC_SIRV	chrX	134756600	134761456	+	5	3353	53211	138178	ENSMUSG00000049047.11	ENSMUST00000081834.9	Armcx3	Armcx3-201	Known	Known	None	0.20000000298023224	None	None	None	None
m54284U_191109_043049/66127179/ccs	PacBio_Cortex_Rep2	mm10_ERCC_SIRV	chr17	35121237	35116199	-	7	911	47233	123441	ENSMUSG00000024387.13	ENSMUST00000025246.12	Csnk2b	Csnk2b-201	Known	Known	None	0.15000000596046448	None	None	None	None
m54284U_191109_043049/78381345/ccs	PacBio_Cortex_Rep2	mm10_ERCC_SIRV	chr3	94974699	95006621	+	11	3502	8820	23076	ENSMUSG00000038861.14	ENSMUST00000072287.11	Pi4kb	Pi4kb-201	Known	Known	None	0.05000000074505806	None	None	None	None
m54284U_191107_221739/157681734/ccs	PacBio_Cortex_Rep1	mm10_ERCC_SIRV	chr9	40801276	40805197	+	9	2099	27474	71626	ENSMUSG00000015656.17	ENSMUST00000015800.15	Hspa8	Hspa8-201	Known	Known	None	0.20000000298023224	None	None	None	None
m54284U_191212_053548/18809706/ccs	PacBio_Hippocampus_Rep1	mm10_ERCC_SIRV	chr19	41911990	41918659	+	4	1707	50861	133303	ENSMUSG00000011752.7	ENSMUST00000011896.7	Pgam1	Pgam1-201	Known	Known	None	0.10000000149011612	None	None	None	None
m54284U_191109_043049/32440891/ccs	PacBio_Cortex_Rep2	mm10_ERCC_SIRV	chrX	134756600	134760084	+	5	1981	53211	138178	ENSMUSG00000049047.11	ENSMUST00000081834.9	Armcx3	Armcx3-201	Known	Known	None	0.699999988079071	None	None	None	None
m54284U_191212_053548/34998738/ccs	PacBio_Hippocampus_Rep1	mm10_ERCC_SIRV	chr7	31127000	31116526	-	6	1568	20791	54409	ENSMUSG00000019194.15	ENSMUST00000098548.7	Scn1b	Scn1b-201	Known	Known	None	0.20000000298023224	None	None	None	None
m54284U_191213_120042/37028788/ccs	PacBio_Hippocampus_Rep2	mm10_ERCC_SIRV	chr15	79328146	79286230	-	16	3333	43752	112606	ENSMUSG00000042632.17	ENSMUST00000166977.8	Pla2g6	Pla2g6-202	Known	Known	None	0.25	None	None	None	None
m54284U_191212_053548/109643620/ccs	PacBio_Hippocampus_Rep1	mm10_ERCC_SIRV	chr6	83775779	83768891	-	6	2944	17893	46763	ENSMUSG00000014748.13	ENSMUST00000014892.7	Tex261	Tex261-201	Known	Known	None	0.30000001192092896	None	None	None	None
m54284U_191109_043049/50727331/ccs	PacBio_Cortex_Rep2	mm10_ERCC_SIRV	chr3	94974703	95006621	+	11	3498	8820	23076	ENSMUSG00000038861.14	ENSMUST00000072287.11	Pi4kb	Pi4kb-201	Known	Known	None	0.05000000074505806	None	None	None	None
m54284U_191109_043049/68092683/ccs	PacBio_Cortex_Rep2	mm10_ERCC_SIRV	chr17	35121257	35116199	-	7	931	47233	123441	ENSMUSG00000024387.13	ENSMUST00000025246.12	Csnk2b	Csnk2b-201	Known	Known	None	0.15000000596046448	None	None	None	None
m54284U_191109_043049/36176168/ccs	PacBio_Cortex_Rep2	mm10_ERCC_SIRV	chrX	134756600	134761456	+	5	3353	53211	138178	ENSMUSG00000049047.11	ENSMUST00000081834.9	Armcx3	Armcx3-201	Known	Known	None	0.20000000298023224	None	None	None	None
m54284U_191212_053548/19465662/ccs	PacBio_Hippocampus_Rep1	mm10_ERCC_SIRV	chr19	41911990	41918661	+	4	1702	50861	133303	ENSMUSG00000011752.7	ENSMUST00000011896.7	Pgam1	Pgam1-201	Known	Known	None	0.05000000074505806	None	None	None	None
m54284U_191213_120042/170001244/ccs	PacBio_Hippocampus_Rep2	mm10_ERCC_SIRV	chr11	53567415	53593527	+	10	1433	32937	267847	ENSMUSG00000018395.19	ENCODEMT000267847	Kif3a	ENCODEMT000267847	Known	ISM	Prefix	0.6000000238418579	None	None	None	None
m54284U_191213_120042/157221147/ccs	PacBio_Hippocampus_Rep2	mm10_ERCC_SIRV	chr5	38159528	38137659	-	5	1735	13748	36093	ENSMUSG00000029126.7	ENSMUST00000031009.7	Nsg1	Nsg1-201	Known	Known	None	0.10000000149011612	None	None	None	None
m54284U_191109_043049/43319558/ccs	PacBio_Cortex_Rep2	mm10_ERCC_SIRV	chr13	74009455	74035743	+	4	5044	39399	102251	ENSMUSG00000021573.15	ENSMUST00000022057.8	Tppp	Tppp-201	Known	Known	None	0.3499999940395355	None	None	None	None
m54284U_191107_221739/157681841/ccs	PacBio_Cortex_Rep1	mm10_ERCC_SIRV	chr9	40801276	40805199	+	9	2101	27474	71626	ENSMUSG00000015656.17	ENSMUST00000015800.15	Hspa8	Hspa8-201	Known	Known	None	0.25	None	None	None	None
m54284U_191213_120042/113248014/ccs	PacBio_Hippocampus_Rep2	mm10_ERCC_SIRV	chr6	83775787	83768891	-	6	2952	17893	46763	ENSMUSG00000014748.13	ENSMUST00000014892.7	Tex261	Tex261-201	Known	Known	None	0.30000001192092896	None	None	None	None
m54284U_191213_120042/63570838/ccs	PacBio_Hippocampus_Rep2	mm10_ERCC_SIRV	chr1	79858634	79794338	-	9	2007	1313	3247	ENSMUSG00000026249.10	ENSMUST00000027467.10	Serpine2	Serpine2-201	Known	Known	None	0.44999998807907104	None	None	None	None
m54284U_191109_043049/82774094/ccs	PacBio_Cortex_Rep2	mm10_ERCC_SIRV	chr17	35121219	35116199	-	7	893	47233	123441	ENSMUSG00000024387.13	ENSMUST00000025246.12	Csnk2b	Csnk2b-201	Known	Known	None	0.15000000596046448	None	None	None	None
m54284U_191109_043049/46203904/ccs	PacBio_Cortex_Rep2	mm10_ERCC_SIRV	chrX	134756600	134761450	+	5	3347	53211	138178	ENSMUSG00000049047.11	ENSMUST00000081834.9	Armcx3	Armcx3-201	Known	Known	None	0.30000001192092896	None	None	None	None
m54284U_191213_120042/137299175/ccs	PacBio_Hippocampus_Rep2	mm10_ERCC_SIRV	chr3	94974707	95006047	+	11	2920	8820	23076	ENSMUSG00000038861.14	ENSMUST00000072287.11	Pi4kb	Pi4kb-201	Known	Known	None	0.5	None	None	None	None
m54284U_191213_120042/47121132/ccs	PacBio_Hippocampus_Rep2	mm10_ERCC_SIRV	chr15	79328228	79286230	-	17	2920	43752	112609	ENSMUSG00000042632.17	ENSMUST00000172403.8	Pla2g6	Pla2g6-203	Known	Known	None	0.25	None	None	None	None
m54284U_191212_053548/20710075/ccs	PacBio_Hippocampus_Rep1	mm10_ERCC_SIRV	chr19	41911990	41918654	+	4	1702	50861	133303	ENSMUSG00000011752.7	ENSMUST00000011896.7	Pgam1	Pgam1-201	Known	Known	None	0.20000000298023224	None	None	None	None
m54284U_191213_120042/47777002/ccs	PacBio_Hippocampus_Rep2	mm10_ERCC_SIRV	chr15	79306443	79286230	-	12	1818	43752	268380	ENSMUSG00000042632.17	ENCODEMT000268380	Pla2g6	ENCODEMT000268380	Known	NNC	None	0.25	None	None	None	None
m54284U_191107_221739/59180064/ccs	PacBio_Cortex_Rep1	mm10_ERCC_SIRV	chr6	83775792	83768892	-	6	2956	17893	46763	ENSMUSG00000014748.13	ENSMUST00000014892.7	Tex261	Tex261-201	Known	Known	None	0.30000001192092896	None	None	None	None
m54284U_191109_043049/48958282/ccs	PacBio_Cortex_Rep2	mm10_ERCC_SIRV	chrX	134756600	134761455	+	5	3352	53211	138178	ENSMUSG00000049047.11	ENSMUST00000081834.9	Armcx3	Armcx3-201	Known	Known	None	0.20000000298023224	None	None	None	None
m54284U_191109_043049/84083075/ccs	PacBio_Cortex_Rep2	mm10_ERCC_SIRV	chr17	35121228	35116199	-	7	902	47233	123441	ENSMUSG00000024387.13	ENSMUST00000025246.12	Csnk2b	Csnk2b-201	Known	Known	None	0.15000000596046448	None	None	None	None
m54284U_191213_120042/157681723/ccs	PacBio_Hippocampus_Rep2	mm10_ERCC_SIRV	chr5	38159448	38137659	-	5	1655	13748	36093	ENSMUSG00000029126.7	ENSMUST00000031009.7	Nsg1	Nsg1-201	Known	Known	None	0.10000000149011612	None	None	None	None
m54284U_191107_221739/157745297/ccs	PacBio_Cortex_Rep1	mm10_ERCC_SIRV	chr9	40801276	40805199	+	9	2101	27474	71626	ENSMUSG00000015656.17	ENSMUST00000015800.15	Hspa8	Hspa8-201	Known	Known	None	0.25	None	None	None	None
m54284U_191212_053548/21038780/ccs	PacBio_Hippocampus_Rep1	mm10_ERCC_SIRV	chr19	41911990	41918656	+	4	1704	50861	133303	ENSMUSG00000011752.7	ENSMUST00000011896.7	Pgam1	Pgam1-201	Known	Known	None	0.20000000298023224	None	None	None	None
m54284U_191212_053548/38666826/ccs	PacBio_Hippocampus_Rep1	mm10_ERCC_SIRV	chr7	31126922	31116526	-	6	1490	20791	54409	ENSMUSG00000019194.15	ENSMUST00000098548.7	Scn1b	Scn1b-201	Known	Known	None	0.20000000298023224	None	None	None	None
m54284U_191109_043049/61407724/ccs	PacBio_Cortex_Rep2	mm10_ERCC_SIRV	chr3	94974708	95006621	+	10	2556	8820	23077	ENSMUSG00000038861.14	ENSMUST00000167008.7	Pi4kb	Pi4kb-207	Known	Known	None	0.05000000074505806	None	None	None	None
m54284U_191109_043049/137561351/ccs	PacBio_Cortex_Rep2	mm10_ERCC_SIRV	chr3	94974710	95006625	+	11	2603	8820	268381	ENSMUSG00000038861.14	ENCODEMT000268381	Pi4kb	ENCODEMT000268381	Known	NIC	None	0.0	None	None	None	None
m54284U_191213_120042/176621487/ccs	PacBio_Hippocampus_Rep2	mm10_ERCC_SIRV	chr11	53567429	53586887	+	9	1313	32937	267845	ENSMUSG00000018395.19	ENCODEMT000267845	Kif3a	ENCODEMT000267845	Known	ISM	Prefix	0.6000000238418579	None	None	None	None
m54284U_191212_053548/21302110/ccs	PacBio_Hippocampus_Rep1	mm10_ERCC_SIRV	chr19	41911990	41918661	+	4	1709	50861	133303	ENSMUSG00000011752.7	ENSMUST00000011896.7	Pgam1	Pgam1-201	Known	Known	None	0.05000000074505806	None	None	None	None
m54284U_191109_043049/4851463/ccs	PacBio_Cortex_Rep2	mm10_ERCC_SIRV	chr6	83775810	83768892	-	6	2974	17893	46763	ENSMUSG00000014748.13	ENSMUST00000014892.7	Tex261	Tex261-201	Known	Known	None	0.30000001192092896	None	None	None	None
m54284U_191109_043049/107742149/ccs	PacBio_Cortex_Rep2	mm10_ERCC_SIRV	chr17	35121218	35116199	-	7	892	47233	123441	ENSMUSG00000024387.13	ENSMUST00000025246.12	Csnk2b	Csnk2b-201	Known	Known	None	0.15000000596046448	None	None	None	None
m54284U_191213_120042/90834270/ccs	PacBio_Hippocampus_Rep2	mm10_ERCC_SIRV	chr1	79858630	79794338	-	9	2003	1313	3247	ENSMUSG00000026249.10	ENSMUST00000027467.10	Serpine2	Serpine2-201	Known	Known	None	0.44999998807907104	None	None	None	None
m54284U_191109_043049/53282917/ccs	PacBio_Cortex_Rep2	mm10_ERCC_SIRV	chr13	74009455	74035749	+	4	5050	39399	102251	ENSMUSG00000021573.15	ENSMUST00000022057.8	Tppp	Tppp-201	Known	Known	None	0.25	None	None	None	None
m54284U_191213_120042/52430838/ccs	PacBio_Hippocampus_Rep2	mm10_ERCC_SIRV	chr15	79328217	79286230	-	17	3030	43752	112607	ENSMUSG00000042632.17	ENSMUST00000173163.7	Pla2g6	Pla2g6-206	Known	Known	None	0.25	None	None	None	None
m54284U_191109_043049/51578908/ccs	PacBio_Cortex_Rep2	mm10_ERCC_SIRV	chrX	134756619	134761456	+	4	3886	53211	268111	ENSMUSG00000049047.11	ENCODEMT000268111	Armcx3	ENCODEMT000268111	Known	ISM	Suffix	0.20000000298023224	None	None	None	None
m54284U_191107_221739/157745512/ccs	PacBio_Cortex_Rep1	mm10_ERCC_SIRV	chr9	40801276	40805194	+	9	2096	27474	71626	ENSMUSG00000015656.17	ENSMUST00000015800.15	Hspa8	Hspa8-201	Known	Known	None	0.25	None	None	None	None
m54284U_191213_120042/158009108/ccs	PacBio_Hippocampus_Rep2	mm10_ERCC_SIRV	chr5	38159424	38137659	-	5	1631	13748	36093	ENSMUSG00000029126.7	ENSMUST00000031009.7	Nsg1	Nsg1-201	Known	Known	None	0.10000000149011612	None	None	None	None
m54284U_191212_053548/21694180/ccs	PacBio_Hippocampus_Rep1	mm10_ERCC_SIRV	chr19	41911990	41918659	+	4	1707	50861	133303	ENSMUSG00000011752.7	ENSMUST00000011896.7	Pgam1	Pgam1-201	Known	Known	None	0.10000000149011612	None	None	None	None
m54284U_191109_043049/82183362/ccs	PacBio_Cortex_Rep2	mm10_ERCC_SIRV	chr3	94974711	95006619	+	11	3488	8820	23076	ENSMUSG00000038861.14	ENSMUST00000072287.11	Pi4kb	Pi4kb-201	Known	Known	None	0.05000000074505806	None	None	None	None
m54284U_191212_053548/12321284/ccs	PacBio_Hippocampus_Rep1	mm10_ERCC_SIRV	chr6	83775780	83768892	-	6	2944	17893	46763	ENSMUSG00000014748.13	ENSMUST00000014892.7	Tex261	Tex261-201	Known	Known	None	0.30000001192092896	None	None	None	None
m54284U_191213_120042/148178118/ccs	PacBio_Hippocampus_Rep2	mm10_ERCC_SIRV	chr11	53567406	53602022	+	17	3174	32937	86372	ENSMUSG00000018395.19	ENSMUST00000057330.14	Kif3a	Kif3a-201	Known	Known	None	0.699999988079071	None	None	None	None
m54284U_191109_043049/111347544/ccs	PacBio_Cortex_Rep2	mm10_ERCC_SIRV	chr17	35121218	35116199	-	7	892	47233	123441	ENSMUSG00000024387.13	ENSMUST00000025246.12	Csnk2b	Csnk2b-201	Known	Known	None	0.15000000596046448	None	None	None	None
m54284U_191212_053548/23070222/ccs	PacBio_Hippocampus_Rep1	mm10_ERCC_SIRV	chr19	41911990	41918656	+	4	1704	50861	133303	ENSMUSG00000011752.7	ENSMUST00000011896.7	Pgam1	Pgam1-201	Known	Known	None	0.20000000298023224	None	None	None	None
m54284U_191109_043049/53151574/ccs	PacBio_Cortex_Rep2	mm10_ERCC_SIRV	chrX	134756600	134760084	+	5	1981	53211	138178	ENSMUSG00000049047.11	ENSMUST00000081834.9	Armcx3	Armcx3-201	Known	Known	None	0.699999988079071	None	None	None	None
m54284U_191212_053548/17826592/ccs	PacBio_Hippocampus_Rep1	mm10_ERCC_SIRV	chr6	83775776	83768892	-	6	2940	17893	46763	ENSMUSG00000014748.13	ENSMUST00000014892.7	Tex261	Tex261-201	Known	Known	None	0.30000001192092896	None	None	None	None
m54284U_191107_221739/107479937/ccs	PacBio_Cortex_Rep1	mm10_ERCC_SIRV	chr3	94974712	95006621	+	11	3489	8820	23076	ENSMUSG00000038861.14	ENSMUST00000072287.11	Pi4kb	Pi4kb-201	Known	Known	None	0.05000000074505806	None	None	None	None
m54284U_191212_053548/43123719/ccs	PacBio_Hippocampus_Rep1	mm10_ERCC_SIRV	chr7	31127005	31116526	-	5	1660	20791	54408	ENSMUSG00000019194.15	ENSMUST00000211945.1	Scn1b	Scn1b-203	Known	Known	None	0.20000000298023224	None	None	None	None
m54284U_191107_221739/157745771/ccs	PacBio_Cortex_Rep1	mm10_ERCC_SIRV	chr9	40801309	40805202	+	9	2030	27474	212704	ENSMUSG00000015656.17	ENCODEMT000212704	Hspa8	ENCODEMT000212704	Known	NIC	None	0.25	None	None	None	None
m54284U_191213_120042/158075575/ccs	PacBio_Hippocampus_Rep2	mm10_ERCC_SIRV	chr5	38159436	38137659	-	5	1643	13748	36093	ENSMUSG00000029126.7	ENSMUST00000031009.7	Nsg1	Nsg1-201	Known	Known	None	0.10000000149011612	None	None	None	None
m54284U_191213_120042/57870929/ccs	PacBio_Hippocampus_Rep2	mm10_ERCC_SIRV	chr15	79328231	79286230	-	17	2923	43752	112609	ENSMUSG00000042632.17	ENSMUST00000172403.8	Pla2g6	Pla2g6-203	Known	Known	None	0.25	None	None	None	None
m54284U_191212_053548/46401865/ccs	PacBio_Hippocampus_Rep1	mm10_ERCC_SIRV	chr6	83770286	83768895	-	1	1636	17893	268338	ENSMUSG00000014748.13	ENCODEMT000268338	Tex261	ENCODEMT000268338	Known	Genomic	None	0.30000001192092896	None	None	None	None
m54284U_191212_053548/24577290/ccs	PacBio_Hippocampus_Rep1	mm10_ERCC_SIRV	chr19	41911990	41918654	+	4	1702	50861	133303	ENSMUSG00000011752.7	ENSMUST00000011896.7	Pgam1	Pgam1-201	Known	Known	None	0.20000000298023224	None	None	None	None
m54284U_191213_120042/101386830/ccs	PacBio_Hippocampus_Rep2	mm10_ERCC_SIRV	chr1	79858634	79794306	-	9	2010	1313	263564	ENSMUSG00000026249.10	ENCODEMT000263564	Serpine2	ENCODEMT000263564	Known	NNC	None	0.44999998807907104	None	None	None	None
m54284U_191109_043049/63178425/ccs	PacBio_Cortex_Rep2	mm10_ERCC_SIRV	chrX	134756600	134761451	+	5	3348	53211	138178	ENSMUSG00000049047.11	ENSMUST00000081834.9	Armcx3	Armcx3-201	Known	Known	None	0.30000001192092896	None	None	None	None
m54284U_191107_221739/53675185/ccs	PacBio_Cortex_Rep1	mm10_ERCC_SIRV	chr11	53567407	53601941	+	17	3098	32937	86372	ENSMUSG00000018395.19	ENSMUST00000057330.14	Kif3a	Kif3a-201	Known	Known	None	0.8999999761581421	None	None	None	None
m54284U_191109_043049/75303439/ccs	PacBio_Cortex_Rep2	mm10_ERCC_SIRV	chr3	94974712	95006623	+	11	3491	8820	23076	ENSMUSG00000038861.14	ENSMUST00000072287.11	Pi4kb	Pi4kb-201	Known	Known	None	0.0	None	None	None	None
m54284U_191109_043049/85133366/ccs	PacBio_Cortex_Rep2	mm10_ERCC_SIRV	chr13	74009455	74035733	+	4	5011	39399	102251	ENSMUSG00000021573.15	ENSMUST00000022057.8	Tppp	Tppp-201	Known	Known	None	0.44999998807907104	None	None	None	None
m54284U_191109_043049/116984215/ccs	PacBio_Cortex_Rep2	mm10_ERCC_SIRV	chr17	35121061	35116199	-	4	2618	47233	268382	ENSMUSG00000024387.13	ENCODEMT000268382	Csnk2b	ENCODEMT000268382	Known	ISM	Suffix	0.15000000596046448	None	None	None	None
m54284U_191212_053548/60097902/ccs	PacBio_Hippocampus_Rep1	mm10_ERCC_SIRV	chr6	83775738	83768892	-	6	2902	17893	46763	ENSMUSG00000014748.13	ENSMUST00000014892.7	Tex261	Tex261-201	Known	Known	None	0.30000001192092896	None	None	None	None
m54284U_191212_053548/24840245/ccs	PacBio_Hippocampus_Rep1	mm10_ERCC_SIRV	chr19	41911990	41918656	+	4	1704	50861	133303	ENSMUSG00000011752.7	ENSMUST00000011896.7	Pgam1	Pgam1-201	Known	Known	None	0.20000000298023224	None	None	None	None
m54284U_191213_120042/158206142/ccs	PacBio_Hippocampus_Rep2	mm10_ERCC_SIRV	chr5	38159537	38137659	-	5	1744	13748	36093	ENSMUSG00000029126.7	ENSMUST00000031009.7	Nsg1	Nsg1-201	Known	Known	None	0.10000000149011612	None	None	None	None
m54284U_191107_221739/126027092/ccs	PacBio_Cortex_Rep1	mm10_ERCC_SIRV	chr3	94974714	95006621	+	11	3487	8820	23076	ENSMUSG00000038861.14	ENSMUST00000072287.11	Pi4kb	Pi4kb-201	Known	Known	None	0.05000000074505806	None	None	None	None
m54284U_191213_120042/61538383/ccs	PacBio_Hippocampus_Rep2	mm10_ERCC_SIRV	chr15	79328248	79286239	-	16	2858	43752	268222	ENSMUSG00000042632.17	ENCODEMT000268222	Pla2g6	ENCODEMT000268222	Known	NIC	None	0.25	None	None	None	None
m54284U_191109_043049/12978139/ccs	PacBio_Cortex_Rep2	mm10_ERCC_SIRV	chr3	94974714	95000134	+	10	3557	8820	268383	ENSMUSG00000038861.14	ENCODEMT000268383	Pi4kb	ENCODEMT000268383	Known	NNC	None	0.8500000238418579	None	None	None	None
m54284U_191212_053548/73926267/ccs	PacBio_Hippocampus_Rep1	mm10_ERCC_SIRV	chr6	83775787	83768892	-	6	2951	17893	46763	ENSMUSG00000014748.13	ENSMUST00000014892.7	Tex261	Tex261-201	Known	Known	None	0.30000001192092896	None	None	None	None
m54284U_191107_221739/157745820/ccs	PacBio_Cortex_Rep1	mm10_ERCC_SIRV	chr9	40801276	40805197	+	9	2099	27474	71626	ENSMUSG00000015656.17	ENSMUST00000015800.15	Hspa8	Hspa8-201	Known	Known	None	0.20000000298023224	None	None	None	None
m54284U_191212_053548/24840395/ccs	PacBio_Hippocampus_Rep1	mm10_ERCC_SIRV	chr19	41911990	41918659	+	4	1707	50861	133303	ENSMUSG00000011752.7	ENSMUST00000011896.7	Pgam1	Pgam1-201	Known	Known	None	0.10000000149011612	None	None	None	None
m54284U_191109_043049/63899813/ccs	PacBio_Cortex_Rep2	mm10_ERCC_SIRV	chrX	134756600	134761455	+	5	3352	53211	138178	ENSMUSG00000049047.11	ENSMUST00000081834.9	Armcx3	Armcx3-201	Known	Known	None	0.20000000298023224	None	None	None	None
m54284U_191109_043049/117900025/ccs	PacBio_Cortex_Rep2	mm10_ERCC_SIRV	chr17	35121237	35116199	-	7	911	47233	123441	ENSMUSG00000024387.13	ENSMUST00000025246.12	Csnk2b	Csnk2b-201	Known	Known	None	0.15000000596046448	None	None	None	None
m54284U_191212_053548/43450921/ccs	PacBio_Hippocampus_Rep1	mm10_ERCC_SIRV	chr7	31126830	31116526	-	6	1292	20791	268024	ENSMUSG00000019194.15	ENCODEMT000268024	Scn1b	ENCODEMT000268024	Known	NIC	None	0.20000000298023224	None	None	None	None
m54284U_191212_053548/123472294/ccs	PacBio_Hippocampus_Rep1	mm10_ERCC_SIRV	chr6	83769633	83768895	-	1	983	17893	268338	ENSMUSG00000014748.13	ENCODEMT000268338	Tex261	ENCODEMT000268338	Known	Genomic	None	0.30000001192092896	None	None	None	None
m54284U_191212_053548/25561104/ccs	PacBio_Hippocampus_Rep1	mm10_ERCC_SIRV	chr19	41911990	41918656	+	4	1704	50861	133303	ENSMUSG00000011752.7	ENSMUST00000011896.7	Pgam1	Pgam1-201	Known	Known	None	0.20000000298023224	None	None	None	None
m54284U_191213_120042/158794636/ccs	PacBio_Hippocampus_Rep2	mm10_ERCC_SIRV	chr5	38159481	38137659	-	5	1688	13748	36093	ENSMUSG00000029126.7	ENSMUST00000031009.7	Nsg1	Nsg1-201	Known	Known	None	0.10000000149011612	None	None	None	None
m54284U_191107_221739/118753444/ccs	PacBio_Cortex_Rep1	mm10_ERCC_SIRV	chr11	53567417	53593529	+	10	1442	32937	267847	ENSMUSG00000018395.19	ENCODEMT000267847	Kif3a	ENCODEMT000267847	Known	ISM	Prefix	0.699999988079071	None	None	None	None
m54284U_191109_043049/22742377/ccs	PacBio_Cortex_Rep2	mm10_ERCC_SIRV	chr3	94974714	95006618	+	11	3484	8820	23076	ENSMUSG00000038861.14	ENSMUST00000072287.11	Pi4kb	Pi4kb-201	Known	Known	None	0.10000000149011612	None	None	None	None
m54284U_191213_120042/66519100/ccs	PacBio_Hippocampus_Rep2	mm10_ERCC_SIRV	chr15	79328253	79286239	-	16	2863	43752	268222	ENSMUSG00000042632.17	ENCODEMT000268222	Pla2g6	ENCODEMT000268222	Known	NIC	None	0.25	None	None	None	None
m54284U_191213_120042/112133869/ccs	PacBio_Hippocampus_Rep2	mm10_ERCC_SIRV	chr1	79858634	79794338	-	9	2007	1313	3247	ENSMUSG00000026249.10	ENSMUST00000027467.10	Serpine2	Serpine2-201	Known	Known	None	0.44999998807907104	None	None	None	None
m54284U_191109_043049/64422322/ccs	PacBio_Cortex_Rep2	mm10_ERCC_SIRV	chrX	134756600	134760084	+	5	1981	53211	138178	ENSMUSG00000049047.11	ENSMUST00000081834.9	Armcx3	Armcx3-201	Known	Known	None	0.699999988079071	None	None	None	None
m54284U_191212_053548/163447608/ccs	PacBio_Hippocampus_Rep1	mm10_ERCC_SIRV	chr6	83775813	83768892	-	6	2977	17893	46763	ENSMUSG00000014748.13	ENSMUST00000014892.7	Tex261	Tex261-201	Known	Known	None	0.30000001192092896	None	None	None	None
m54284U_191212_053548/26673268/ccs	PacBio_Hippocampus_Rep1	mm10_ERCC_SIRV	chr19	41911990	41918654	+	4	1702	50861	133303	ENSMUSG00000011752.7	ENSMUST00000011896.7	Pgam1	Pgam1-201	Known	Known	None	0.20000000298023224	None	None	None	None
m54284U_191109_043049/133562440/ccs	PacBio_Cortex_Rep2	mm10_ERCC_SIRV	chr13	74009455	74035749	+	4	5044	39399	102251	ENSMUSG00000021573.15	ENSMUST00000022057.8	Tppp	Tppp-201	Known	Known	None	0.25	None	None	None	None
m54284U_191109_043049/131664357/ccs	PacBio_Cortex_Rep2	mm10_ERCC_SIRV	chr17	35121237	35116199	-	7	911	47233	123441	ENSMUSG00000024387.13	ENSMUST00000025246.12	Csnk2b	Csnk2b-201	Known	Known	None	0.15000000596046448	None	None	None	None
m54284U_191107_221739/157746012/ccs	PacBio_Cortex_Rep1	mm10_ERCC_SIRV	chr9	40801276	40805197	+	9	2099	27474	71626	ENSMUSG00000015656.17	ENSMUST00000015800.15	Hspa8	Hspa8-201	Known	Known	None	0.20000000298023224	None	None	None	None
m54284U_191109_043049/156829175/ccs	PacBio_Cortex_Rep2	mm10_ERCC_SIRV	chr3	94974714	95006621	+	12	3532	8820	23078	ENSMUSG00000038861.14	ENSMUST00000107251.8	Pi4kb	Pi4kb-202	Known	Known	None	0.05000000074505806	None	None	None	None
m54284U_191212_053548/167575782/ccs	PacBio_Hippocampus_Rep1	mm10_ERCC_SIRV	chr6	83775738	83768892	-	6	2902	17893	46763	ENSMUSG00000014748.13	ENSMUST00000014892.7	Tex261	Tex261-201	Known	Known	None	0.30000001192092896	None	None	None	None
m54284U_191213_120042/158991876/ccs	PacBio_Hippocampus_Rep2	mm10_ERCC_SIRV	chr5	38159557	38137659	-	5	1764	13748	36093	ENSMUSG00000029126.7	ENSMUST00000031009.7	Nsg1	Nsg1-201	Known	Known	None	0.10000000149011612	None	None	None	None
m54284U_191212_053548/26870057/ccs	PacBio_Hippocampus_Rep1	mm10_ERCC_SIRV	chr19	41911990	41918656	+	4	1704	50861	133303	ENSMUSG00000011752.7	ENSMUST00000011896.7	Pgam1	Pgam1-201	Known	Known	None	0.20000000298023224	None	None	None	None
m54284U_191109_043049/65866160/ccs	PacBio_Cortex_Rep2	mm10_ERCC_SIRV	chrX	134756600	134761456	+	5	3353	53211	138178	ENSMUSG00000049047.11	ENSMUST00000081834.9	Armcx3	Armcx3-201	Known	Known	None	0.20000000298023224	None	None	None	None
m54284U_191109_043049/137890215/ccs	PacBio_Cortex_Rep2	mm10_ERCC_SIRV	chr11	53567409	53601874	+	17	2984	32937	267891	ENSMUSG00000018395.19	ENCODEMT000267891	Kif3a	ENCODEMT000267891	Known	NIC	None	0.5	None	None	None	None
m54284U_191213_120042/51446460/ccs	PacBio_Hippocampus_Rep2	mm10_ERCC_SIRV	chr6	83775724	83768892	-	6	2881	17893	46763	ENSMUSG00000014748.13	ENSMUST00000014892.7	Tex261	Tex261-201	Known	Known	None	0.30000001192092896	None	None	None	None
m54284U_191213_120042/74516811/ccs	PacBio_Hippocampus_Rep2	mm10_ERCC_SIRV	chr15	79328175	79286230	-	16	3362	43752	112606	ENSMUSG00000042632.17	ENSMUST00000166977.8	Pla2g6	Pla2g6-202	Known	Known	None	0.25	None	None	None	None
m54284U_191212_053548/43976423/ccs	PacBio_Hippocampus_Rep1	mm10_ERCC_SIRV	chr7	31127021	31116526	-	6	1589	20791	54409	ENSMUSG00000019194.15	ENSMUST00000098548.7	Scn1b	Scn1b-201	Known	Known	None	0.20000000298023224	None	None	None	None
m54284U_191212_053548/27067990/ccs	PacBio_Hippocampus_Rep1	mm10_ERCC_SIRV	chr19	41911990	41918656	+	4	1704	50861	133303	ENSMUSG00000011752.7	ENSMUST00000011896.7	Pgam1	Pgam1-201	Known	Known	None	0.20000000298023224	None	None	None	None
m54284U_191109_043049/143262098/ccs	PacBio_Cortex_Rep2	mm10_ERCC_SIRV	chr17	35121218	35116199	-	7	892	47233	123441	ENSMUSG00000024387.13	ENSMUST00000025246.12	Csnk2b	Csnk2b-201	Known	Known	None	0.15000000596046448	None	None	None	None
m54284U_191109_043049/169216501/ccs	PacBio_Cortex_Rep2	mm10_ERCC_SIRV	chr3	94974714	95006622	+	12	3518	8820	23078	ENSMUSG00000038861.14	ENSMUST00000107251.8	Pi4kb	Pi4kb-202	Known	Known	None	0.05000000074505806	None	None	None	None
m54284U_191213_120042/89786675/ccs	PacBio_Hippocampus_Rep2	mm10_ERCC_SIRV	chr6	83770933	83768895	-	1	2283	17893	268338	ENSMUSG00000014748.13	ENCODEMT000268338	Tex261	ENCODEMT000268338	Known	Genomic	None	0.30000001192092896	None	None	None	None
m54284U_191107_221739/157747734/ccs	PacBio_Cortex_Rep1	mm10_ERCC_SIRV	chr9	40801276	40805198	+	9	2100	27474	71626	ENSMUSG00000015656.17	ENSMUST00000015800.15	Hspa8	Hspa8-201	Known	Known	None	0.25	None	None	None	None
m54284U_191109_043049/68551130/ccs	PacBio_Cortex_Rep2	mm10_ERCC_SIRV	chrX	134756600	134761454	+	5	3351	53211	138178	ENSMUSG00000049047.11	ENSMUST00000081834.9	Armcx3	Armcx3-201	Known	Known	None	0.20000000298023224	None	None	None	None
m54284U_191109_043049/150931745/ccs	PacBio_Cortex_Rep2	mm10_ERCC_SIRV	chr13	74009455	74035750	+	4	5051	39399	102251	ENSMUSG00000021573.15	ENSMUST00000022057.8	Tppp	Tppp-201	Known	Known	None	0.30000001192092896	None	None	None	None
m54284U_191212_053548/27919057/ccs	PacBio_Hippocampus_Rep1	mm10_ERCC_SIRV	chr19	41911990	41918654	+	4	1702	50861	133303	ENSMUSG00000011752.7	ENSMUST00000011896.7	Pgam1	Pgam1-201	Known	Known	None	0.20000000298023224	None	None	None	None
m54284U_191213_120042/159713622/ccs	PacBio_Hippocampus_Rep2	mm10_ERCC_SIRV	chr5	38159417	38137659	-	5	1716	13748	36096	ENSMUSG00000029126.7	ENSMUST00000201363.3	Nsg1	Nsg1-204	Known	Known	None	0.10000000149011612	None	None	None	None
m54284U_191213_120042/101254367/ccs	PacBio_Hippocampus_Rep2	mm10_ERCC_SIRV	chr6	83775788	83768892	-	6	2952	17893	46763	ENSMUSG00000014748.13	ENSMUST00000014892.7	Tex261	Tex261-201	Known	Known	None	0.30000001192092896	None	None	None	None
m54284U_191212_053548/89982608/ccs	PacBio_Hippocampus_Rep1	mm10_ERCC_SIRV	chr3	94974714	95006618	+	11	3484	8820	23076	ENSMUSG00000038861.14	ENSMUST00000072287.11	Pi4kb	Pi4kb-201	Known	Known	None	0.10000000149011612	None	None	None	None
m54284U_191212_053548/28511050/ccs	PacBio_Hippocampus_Rep1	mm10_ERCC_SIRV	chr19	41911990	41918659	+	4	1707	50861	133303	ENSMUSG00000011752.7	ENSMUST00000011896.7	Pgam1	Pgam1-201	Known	Known	None	0.10000000149011612	None	None	None	None
m54284U_191213_120042/122880280/ccs	PacBio_Hippocampus_Rep2	mm10_ERCC_SIRV	chr1	79858633	79794338	-	9	2006	1313	3247	ENSMUSG00000026249.10	ENSMUST00000027467.10	Serpine2	Serpine2-201	Known	Known	None	0.44999998807907104	None	None	None	None
m54284U_191109_043049/74320334/ccs	PacBio_Cortex_Rep2	mm10_ERCC_SIRV	chrX	134756600	134760098	+	5	1995	53211	138178	ENSMUSG00000049047.11	ENSMUST00000081834.9	Armcx3	Armcx3-201	Known	Known	None	0.44999998807907104	None	None	None	None
m54284U_191109_043049/148244076/ccs	PacBio_Cortex_Rep2	mm10_ERCC_SIRV	chr17	35121237	35116199	-	7	904	47233	123441	ENSMUSG00000024387.13	ENSMUST00000025246.12	Csnk2b	Csnk2b-201	Known	Known	None	0.15000000596046448	None	None	None	None
m54284U_191213_120042/74711241/ccs	PacBio_Hippocampus_Rep2	mm10_ERCC_SIRV	chr15	79328253	79286239	-	16	2863	43752	268222	ENSMUSG00000042632.17	ENCODEMT000268222	Pla2g6	ENCODEMT000268222	Known	NIC	None	0.25	None	None	None	None
m54284U_191213_120042/77988072/ccs	PacBio_Hippocampus_Rep2	mm10_ERCC_SIRV	chr15	79328251	79286230	-	17	2782	43752	268384	ENSMUSG00000042632.17	ENCODEMT000268384	Pla2g6	ENCODEMT000268384	Known	NNC	None	0.25	None	None	None	None
m54284U_191212_053548/29887309/ccs	PacBio_Hippocampus_Rep1	mm10_ERCC_SIRV	chr19	41911990	41918656	+	4	1704	50861	133303	ENSMUSG00000011752.7	ENSMUST00000011896.7	Pgam1	Pgam1-201	Known	Known	None	0.20000000298023224	None	None	None	None
m54284U_191213_120042/112197926/ccs	PacBio_Hippocampus_Rep2	mm10_ERCC_SIRV	chr6	83775812	83768892	-	6	2976	17893	46763	ENSMUSG00000014748.13	ENSMUST00000014892.7	Tex261	Tex261-201	Known	Known	None	0.30000001192092896	None	None	None	None
m54284U_191213_120042/159843768/ccs	PacBio_Hippocampus_Rep2	mm10_ERCC_SIRV	chr5	38159754	38137659	-	5	1961	13748	36093	ENSMUSG00000029126.7	ENSMUST00000031009.7	Nsg1	Nsg1-201	Known	Known	None	0.10000000149011612	None	None	None	None
m54284U_191107_221739/157810718/ccs	PacBio_Cortex_Rep1	mm10_ERCC_SIRV	chr9	40801276	40805197	+	9	2099	27474	71626	ENSMUSG00000015656.17	ENSMUST00000015800.15	Hspa8	Hspa8-201	Known	Known	None	0.20000000298023224	None	None	None	None
m54284U_191109_043049/160893434/ccs	PacBio_Cortex_Rep2	mm10_ERCC_SIRV	chr11	53567431	53586899	+	9	1323	32937	267845	ENSMUSG00000018395.19	ENCODEMT000267845	Kif3a	ENCODEMT000267845	Known	ISM	Prefix	0.75	None	None	None	None
m54284U_191107_221739/65733335/ccs	PacBio_Cortex_Rep1	mm10_ERCC_SIRV	chr3	94974715	95006622	+	11	3487	8820	23076	ENSMUSG00000038861.14	ENSMUST00000072287.11	Pi4kb	Pi4kb-201	Known	Known	None	0.05000000074505806	None	None	None	None
m54284U_191109_043049/96537151/ccs	PacBio_Cortex_Rep2	mm10_ERCC_SIRV	chrX	134756600	134760148	+	5	2045	53211	138178	ENSMUSG00000049047.11	ENSMUST00000081834.9	Armcx3	Armcx3-201	Known	Known	None	0.75	None	None	None	None
m54284U_191212_053548/46925394/ccs	PacBio_Hippocampus_Rep1	mm10_ERCC_SIRV	chr7	31126952	31116526	-	6	1520	20791	54409	ENSMUSG00000019194.15	ENSMUST00000098548.7	Scn1b	Scn1b-201	Known	Known	None	0.20000000298023224	None	None	None	None
m54284U_191109_043049/163053894/ccs	PacBio_Cortex_Rep2	mm10_ERCC_SIRV	chr17	35121008	35116205	-	6	1277	47233	268341	ENSMUSG00000024387.13	ENCODEMT000268341	Csnk2b	ENCODEMT000268341	Known	ISM	Suffix	0.15000000596046448	None	None	None	None
m54284U_191109_043049/155189591/ccs	PacBio_Cortex_Rep2	mm10_ERCC_SIRV	chr13	74009445	74035745	+	4	5038	39399	267231	ENSMUSG00000021573.15	ENCODEMT000267231	Tppp	ENCODEMT000267231	Known	NNC	None	0.3499999940395355	None	None	None	None
m54284U_191213_120042/126749375/ccs	PacBio_Hippocampus_Rep2	mm10_ERCC_SIRV	chr6	83775822	83768892	-	6	2986	17893	46763	ENSMUSG00000014748.13	ENSMUST00000014892.7	Tex261	Tex261-201	Known	Known	None	0.30000001192092896	None	None	None	None
m54284U_191212_053548/31000443/ccs	PacBio_Hippocampus_Rep1	mm10_ERCC_SIRV	chr19	41911990	41918656	+	4	1704	50861	133303	ENSMUSG00000011752.7	ENSMUST00000011896.7	Pgam1	Pgam1-201	Known	Known	None	0.20000000298023224	None	None	None	None
m54284U_191109_043049/102629962/ccs	PacBio_Cortex_Rep2	mm10_ERCC_SIRV	chrX	134756600	134760084	+	5	1981	53211	138178	ENSMUSG00000049047.11	ENSMUST00000081834.9	Armcx3	Armcx3-201	Known	Known	None	0.699999988079071	None	None	None	None
m54284U_191107_221739/127142624/ccs	PacBio_Cortex_Rep1	mm10_ERCC_SIRV	chr3	94974715	95006621	+	11	3486	8820	23076	ENSMUSG00000038861.14	ENSMUST00000072287.11	Pi4kb	Pi4kb-201	Known	Known	None	0.05000000074505806	None	None	None	None
m54284U_191213_120042/135922015/ccs	PacBio_Hippocampus_Rep2	mm10_ERCC_SIRV	chr1	79858593	79794338	-	9	1966	1313	3247	ENSMUSG00000026249.10	ENSMUST00000027467.10	Serpine2	Serpine2-201	Known	Known	None	0.44999998807907104	None	None	None	None
m54284U_191213_120042/159973423/ccs	PacBio_Hippocampus_Rep2	mm10_ERCC_SIRV	chr5	38159769	38137659	-	5	1976	13748	36093	ENSMUSG00000029126.7	ENSMUST00000031009.7	Nsg1	Nsg1-201	Known	Known	None	0.10000000149011612	None	None	None	None
m54284U_191212_053548/31656104/ccs	PacBio_Hippocampus_Rep1	mm10_ERCC_SIRV	chr19	41911990	41918656	+	4	1704	50861	133303	ENSMUSG00000011752.7	ENSMUST00000011896.7	Pgam1	Pgam1-201	Known	Known	None	0.20000000298023224	None	None	None	None
m54284U_191213_120042/132385037/ccs	PacBio_Hippocampus_Rep2	mm10_ERCC_SIRV	chr6	83775779	83768892	-	6	2943	17893	46763	ENSMUSG00000014748.13	ENSMUST00000014892.7	Tex261	Tex261-201	Known	Known	None	0.30000001192092896	None	None	None	None
m54284U_191213_120042/78513628/ccs	PacBio_Hippocampus_Rep2	mm10_ERCC_SIRV	chr15	79328174	79286230	-	16	3361	43752	112606	ENSMUSG00000042632.17	ENSMUST00000166977.8	Pla2g6	Pla2g6-202	Known	Known	None	0.25	None	None	None	None
m54284U_191109_043049/111740282/ccs	PacBio_Cortex_Rep2	mm10_ERCC_SIRV	chrX	134756600	134761448	+	5	3345	53211	138178	ENSMUSG00000049047.11	ENSMUST00000081834.9	Armcx3	Armcx3-201	Known	Known	None	0.30000001192092896	None	None	None	None
m54284U_191107_221739/157811135/ccs	PacBio_Cortex_Rep1	mm10_ERCC_SIRV	chr9	40801276	40805199	+	9	2101	27474	71626	ENSMUSG00000015656.17	ENSMUST00000015800.15	Hspa8	Hspa8-201	Known	Known	None	0.25	None	None	None	None
m54284U_191109_043049/111804494/ccs	PacBio_Cortex_Rep2	mm10_ERCC_SIRV	chrX	134756600	134760084	+	5	1981	53211	138178	ENSMUSG00000049047.11	ENSMUST00000081834.9	Armcx3	Armcx3-201	Known	Known	None	0.699999988079071	None	None	None	None
m54284U_191212_053548/31785429/ccs	PacBio_Hippocampus_Rep1	mm10_ERCC_SIRV	chr19	41911990	41918656	+	4	1704	50861	133303	ENSMUSG00000011752.7	ENSMUST00000011896.7	Pgam1	Pgam1-201	Known	Known	None	0.20000000298023224	None	None	None	None
m54284U_191109_043049/28576527/ccs	PacBio_Cortex_Rep2	mm10_ERCC_SIRV	chr3	94974715	95006620	+	12	3530	8820	23078	ENSMUSG00000038861.14	ENSMUST00000107251.8	Pi4kb	Pi4kb-202	Known	Known	None	0.05000000074505806	None	None	None	None
m54284U_191109_043049/164823834/ccs	PacBio_Cortex_Rep2	mm10_ERCC_SIRV	chr17	35116372	35116199	-	1	174	47233	268385	ENSMUSG00000024387.13	ENCODEMT000268385	Csnk2b	ENCODEMT000268385	Known	ISM	None	0.15000000596046448	None	None	None	None
m54284U_191109_043049/173868895/ccs	PacBio_Cortex_Rep2	mm10_ERCC_SIRV	chr11	53567431	53586887	+	9	1311	32937	267845	ENSMUSG00000018395.19	ENCODEMT000267845	Kif3a	ENCODEMT000267845	Known	ISM	Prefix	0.6000000238418579	None	None	None	None
m54284U_191213_120042/167184764/ccs	PacBio_Hippocampus_Rep2	mm10_ERCC_SIRV	chr6	83775780	83768892	-	6	2944	17893	46763	ENSMUSG00000014748.13	ENSMUST00000014892.7	Tex261	Tex261-201	Known	Known	None	0.30000001192092896	None	None	None	None
m54284U_191109_043049/169806107/ccs	PacBio_Cortex_Rep2	mm10_ERCC_SIRV	chr13	74009455	74034041	+	4	3342	39399	102251	ENSMUSG00000021573.15	ENSMUST00000022057.8	Tppp	Tppp-201	Known	Known	None	0.800000011920929	None	None	None	None
m54284U_191212_053548/50791449/ccs	PacBio_Hippocampus_Rep1	mm10_ERCC_SIRV	chr7	31126843	31116526	-	6	1305	20791	268024	ENSMUSG00000019194.15	ENCODEMT000268024	Scn1b	ENCODEMT000268024	Known	NIC	None	0.20000000298023224	None	None	None	None
m54284U_191213_120042/160237969/ccs	PacBio_Hippocampus_Rep2	mm10_ERCC_SIRV	chr5	38159669	38137659	-	5	1876	13748	36093	ENSMUSG00000029126.7	ENSMUST00000031009.7	Nsg1	Nsg1-201	Known	Known	None	0.10000000149011612	None	None	None	None
m54284U_191213_120042/81003651/ccs	PacBio_Hippocampus_Rep2	mm10_ERCC_SIRV	chr15	79327926	79286230	-	16	3113	43752	112606	ENSMUSG00000042632.17	ENSMUST00000166977.8	Pla2g6	Pla2g6-202	Known	Known	None	0.25	None	None	None	None
m54284U_191109_043049/112591521/ccs	PacBio_Cortex_Rep2	mm10_ERCC_SIRV	chrX	134756600	134760084	+	5	1981	53211	138178	ENSMUSG00000049047.11	ENSMUST00000081834.9	Armcx3	Armcx3-201	Known	Known	None	0.699999988079071	None	None	None	None
m54284U_191212_053548/32048505/ccs	PacBio_Hippocampus_Rep1	mm10_ERCC_SIRV	chr19	41911990	41918656	+	4	1704	50861	133303	ENSMUSG00000011752.7	ENSMUST00000011896.7	Pgam1	Pgam1-201	Known	Known	None	0.20000000298023224	None	None	None	None
m54284U_191107_221739/157811462/ccs	PacBio_Cortex_Rep1	mm10_ERCC_SIRV	chr9	40801276	40805196	+	9	2098	27474	71626	ENSMUSG00000015656.17	ENSMUST00000015800.15	Hspa8	Hspa8-201	Known	Known	None	0.25	None	None	None	None
m54284U_191213_120042/73991761/ccs	PacBio_Hippocampus_Rep2	mm10_ERCC_SIRV	chr3	94974715	95006932	+	11	3797	8820	23076	ENSMUSG00000038861.14	ENSMUST00000072287.11	Pi4kb	Pi4kb-201	Known	Known	None	0.0	None	None	None	None
m54284U_191213_120042/169936548/ccs	PacBio_Hippocampus_Rep2	mm10_ERCC_SIRV	chr6	83775729	83768892	-	6	2893	17893	46763	ENSMUSG00000014748.13	ENSMUST00000014892.7	Tex261	Tex261-201	Known	Known	None	0.30000001192092896	None	None	None	None
m54284U_191109_043049/121440766/ccs	PacBio_Cortex_Rep2	mm10_ERCC_SIRV	chrX	134756600	134760084	+	5	1981	53211	138178	ENSMUSG00000049047.11	ENSMUST00000081834.9	Armcx3	Armcx3-201	Known	Known	None	0.699999988079071	None	None	None	None
m54284U_191212_053548/32244597/ccs	PacBio_Hippocampus_Rep1	mm10_ERCC_SIRV	chr19	41911990	41918656	+	4	1704	50861	133303	ENSMUSG00000011752.7	ENSMUST00000011896.7	Pgam1	Pgam1-201	Known	Known	None	0.20000000298023224	None	None	None	None
m54284U_191213_120042/144377532/ccs	PacBio_Hippocampus_Rep2	mm10_ERCC_SIRV	chr1	79858634	79794338	-	9	2024	1313	3247	ENSMUSG00000026249.10	ENSMUST00000027467.10	Serpine2	Serpine2-201	Known	Known	None	0.44999998807907104	None	None	None	None
m54284U_191213_120042/160432189/ccs	PacBio_Hippocampus_Rep2	mm10_ERCC_SIRV	chr5	38159412	38137659	-	5	1619	13748	36093	ENSMUSG00000029126.7	ENSMUST00000031009.7	Nsg1	Nsg1-201	Known	Known	None	0.10000000149011612	None	None	None	None
m54284U_191109_043049/171115239/ccs	PacBio_Cortex_Rep2	mm10_ERCC_SIRV	chr17	35121018	35116198	-	5	2418	47233	268378	ENSMUSG00000024387.13	ENCODEMT000268378	Csnk2b	ENCODEMT000268378	Known	ISM	Suffix	0.15000000596046448	None	None	None	None
m54284U_191107_221739/149555779/ccs	PacBio_Cortex_Rep1	mm10_ERCC_SIRV	chr6	83775815	83768893	-	6	2978	17893	46763	ENSMUSG00000014748.13	ENSMUST00000014892.7	Tex261	Tex261-201	Known	Known	None	0.30000001192092896	None	None	None	None
m54284U_191213_120042/84347320/ccs	PacBio_Hippocampus_Rep2	mm10_ERCC_SIRV	chr15	79328248	79286239	-	16	2858	43752	268222	ENSMUSG00000042632.17	ENCODEMT000268222	Pla2g6	ENCODEMT000268222	Known	NIC	None	0.25	None	None	None	None
m54284U_191212_053548/26086052/ccs	PacBio_Hippocampus_Rep1	mm10_ERCC_SIRV	chr11	53567445	53601969	+	18	3179	32937	267840	ENSMUSG00000018395.19	ENCODEMT000267840	Kif3a	ENCODEMT000267840	Known	NIC	None	0.8999999761581421	None	None	None	None
m54284U_191109_043049/132450674/ccs	PacBio_Cortex_Rep2	mm10_ERCC_SIRV	chrX	134756600	134761454	+	5	3351	53211	138178	ENSMUSG00000049047.11	ENSMUST00000081834.9	Armcx3	Armcx3-201	Known	Known	None	0.20000000298023224	None	None	None	None
m54284U_191213_120042/92015325/ccs	PacBio_Hippocampus_Rep2	mm10_ERCC_SIRV	chr3	94974715	95006619	+	11	3484	8820	23076	ENSMUSG00000038861.14	ENSMUST00000072287.11	Pi4kb	Pi4kb-201	Known	Known	None	0.05000000074505806	None	None	None	None
m54284U_191212_053548/33032846/ccs	PacBio_Hippocampus_Rep1	mm10_ERCC_SIRV	chr19	41911990	41918663	+	4	1711	50861	133303	ENSMUSG00000011752.7	ENSMUST00000011896.7	Pgam1	Pgam1-201	Known	Known	None	0.05000000074505806	None	None	None	None
m54284U_191212_053548/12061318/ccs	PacBio_Hippocampus_Rep1	mm10_ERCC_SIRV	chr6	83770939	83768896	-	1	2288	17893	268338	ENSMUSG00000014748.13	ENCODEMT000268338	Tex261	ENCODEMT000268338	Known	Genomic	None	0.30000001192092896	None	None	None	None
m54284U_191107_221739/157811589/ccs	PacBio_Cortex_Rep1	mm10_ERCC_SIRV	chr9	40801276	40805196	+	9	2098	27474	71626	ENSMUSG00000015656.17	ENSMUST00000015800.15	Hspa8	Hspa8-201	Known	Known	None	0.25	None	None	None	None
m54284U_191212_053548/53084613/ccs	PacBio_Hippocampus_Rep1	mm10_ERCC_SIRV	chr7	31126756	31116526	-	6	1324	20791	54409	ENSMUSG00000019194.15	ENSMUST00000098548.7	Scn1b	Scn1b-201	Known	Known	None	0.20000000298023224	None	None	None	None
m54284U_191109_043049/142475602/ccs	PacBio_Cortex_Rep2	mm10_ERCC_SIRV	chrX	134756600	134760148	+	5	2045	53211	138178	ENSMUSG00000049047.11	ENSMUST00000081834.9	Armcx3	Armcx3-201	Known	Known	None	0.75	None	None	None	None
m54284U_191212_053548/6751983/ccs	PacBio_Hippocampus_Rep1	mm10_ERCC_SIRV	chr13	74009455	74035749	+	4	5050	39399	102251	ENSMUSG00000021573.15	ENSMUST00000022057.8	Tppp	Tppp-201	Known	Known	None	0.25	None	None	None	None
m54284U_191213_120042/160498323/ccs	PacBio_Hippocampus_Rep2	mm10_ERCC_SIRV	chr5	38159467	38137659	-	5	1674	13748	36093	ENSMUSG00000029126.7	ENSMUST00000031009.7	Nsg1	Nsg1-201	Known	Known	None	0.10000000149011612	None	None	None	None
m54284U_191212_053548/33752885/ccs	PacBio_Hippocampus_Rep1	mm10_ERCC_SIRV	chr19	41911990	41918656	+	4	1704	50861	133303	ENSMUSG00000011752.7	ENSMUST00000011896.7	Pgam1	Pgam1-201	Known	Known	None	0.20000000298023224	None	None	None	None
m54284U_191109_043049/122882012/ccs	PacBio_Cortex_Rep2	mm10_ERCC_SIRV	chr3	94974718	95006621	+	11	3483	8820	23076	ENSMUSG00000038861.14	ENSMUST00000072287.11	Pi4kb	Pi4kb-201	Known	Known	None	0.05000000074505806	None	None	None	None
m54284U_191212_053548/49807513/ccs	PacBio_Hippocampus_Rep1	mm10_ERCC_SIRV	chr6	83775813	83768893	-	6	2976	17893	46763	ENSMUSG00000014748.13	ENSMUST00000014892.7	Tex261	Tex261-201	Known	Known	None	0.30000001192092896	None	None	None	None
m54284U_191109_043049/178260061/ccs	PacBio_Cortex_Rep2	mm10_ERCC_SIRV	chr17	35121221	35116199	-	5	2662	47233	268386	ENSMUSG00000024387.13	ENCODEMT000268386	Csnk2b	ENCODEMT000268386	Known	NIC	None	0.15000000596046448	None	None	None	None
m54284U_191213_120042/87033933/ccs	PacBio_Hippocampus_Rep2	mm10_ERCC_SIRV	chr15	79328254	79286239	-	16	2864	43752	268222	ENSMUSG00000042632.17	ENCODEMT000268222	Pla2g6	ENCODEMT000268222	Known	NIC	None	0.25	None	None	None	None
m54284U_191109_043049/145032160/ccs	PacBio_Cortex_Rep2	mm10_ERCC_SIRV	chrX	134756600	134761456	+	5	3381	53211	138179	ENSMUSG00000049047.11	ENSMUST00000086880.10	Armcx3	Armcx3-202	Known	Known	None	0.20000000298023224	None	None	None	None
m54284U_191212_053548/34800345/ccs	PacBio_Hippocampus_Rep1	mm10_ERCC_SIRV	chr19	41911990	41918653	+	4	1701	50861	133303	ENSMUSG00000011752.7	ENSMUST00000011896.7	Pgam1	Pgam1-201	Known	Known	None	0.20000000298023224	None	None	None	None
m54284U_191213_120042/167576177/ccs	PacBio_Hippocampus_Rep2	mm10_ERCC_SIRV	chr1	79858634	79794338	-	9	2007	1313	3247	ENSMUSG00000026249.10	ENSMUST00000027467.10	Serpine2	Serpine2-201	Known	Known	None	0.44999998807907104	None	None	None	None
m54284U_191213_120042/161810818/ccs	PacBio_Hippocampus_Rep2	mm10_ERCC_SIRV	chr5	38159408	38137659	-	5	1615	13748	36093	ENSMUSG00000029126.7	ENSMUST00000031009.7	Nsg1	Nsg1-201	Known	Known	None	0.10000000149011612	None	None	None	None
m54284U_191109_043049/155518358/ccs	PacBio_Cortex_Rep2	mm10_ERCC_SIRV	chrX	134756600	134760084	+	5	1981	53211	138178	ENSMUSG00000049047.11	ENSMUST00000081834.9	Armcx3	Armcx3-201	Known	Known	None	0.699999988079071	None	None	None	None
m54284U_191107_221739/157811970/ccs	PacBio_Cortex_Rep1	mm10_ERCC_SIRV	chr9	40801276	40805196	+	9	2098	27474	71626	ENSMUSG00000015656.17	ENSMUST00000015800.15	Hspa8	Hspa8-201	Known	Known	None	0.25	None	None	None	None
m54284U_191212_053548/62981032/ccs	PacBio_Hippocampus_Rep1	mm10_ERCC_SIRV	chr6	83775798	83768893	-	6	2961	17893	46763	ENSMUSG00000014748.13	ENSMUST00000014892.7	Tex261	Tex261-201	Known	Known	None	0.30000001192092896	None	None	None	None
m54284U_191109_043049/156174874/ccs	PacBio_Cortex_Rep2	mm10_ERCC_SIRV	chr3	94974720	95006618	+	11	3478	8820	23076	ENSMUSG00000038861.14	ENSMUST00000072287.11	Pi4kb	Pi4kb-201	Known	Known	None	0.10000000149011612	None	None	None	None
m54284U_191212_053548/85394779/ccs	PacBio_Hippocampus_Rep1	mm10_ERCC_SIRV	chr11	53567431	53586899	+	9	1323	32937	267845	ENSMUSG00000018395.19	ENCODEMT000267845	Kif3a	ENCODEMT000267845	Known	ISM	Prefix	0.75	None	None	None	None
m54284U_191212_053548/34931148/ccs	PacBio_Hippocampus_Rep1	mm10_ERCC_SIRV	chr19	41911990	41918656	+	4	1704	50861	133303	ENSMUSG00000011752.7	ENSMUST00000011896.7	Pgam1	Pgam1-201	Known	Known	None	0.20000000298023224	None	None	None	None
m54284U_191109_043049/160631044/ccs	PacBio_Cortex_Rep2	mm10_ERCC_SIRV	chrX	134756619	134760104	+	4	2511	53211	268111	ENSMUSG00000049047.11	ENCODEMT000268111	Armcx3	ENCODEMT000268111	Known	ISM	Suffix	0.6000000238418579	None	None	None	None
m54284U_191213_120042/101908507/ccs	PacBio_Hippocampus_Rep2	mm10_ERCC_SIRV	chr15	79328191	79286230	-	16	2924	43752	112608	ENSMUSG00000042632.17	ENSMUST00000047816.14	Pla2g6	Pla2g6-201	Known	Known	None	0.25	None	None	None	None
m54284U_191107_221739/50201513/ccs	PacBio_Cortex_Rep1	mm10_ERCC_SIRV	chr6	83775774	83768894	-	6	2936	17893	46763	ENSMUSG00000014748.13	ENSMUST00000014892.7	Tex261	Tex261-201	Known	Known	None	0.30000001192092896	None	None	None	None
m54284U_191109_043049/115083945/ccs	PacBio_Cortex_Rep2	mm10_ERCC_SIRV	chr3	94974723	95006621	+	11	3478	8820	23076	ENSMUSG00000038861.14	ENSMUST00000072287.11	Pi4kb	Pi4kb-201	Known	Known	None	0.05000000074505806	None	None	None	None
m54284U_191212_053548/35129299/ccs	PacBio_Hippocampus_Rep1	mm10_ERCC_SIRV	chr19	41911990	41918664	+	4	1712	50861	133303	ENSMUSG00000011752.7	ENSMUST00000011896.7	Pgam1	Pgam1-201	Known	Known	None	0.05000000074505806	None	None	None	None
m54284U_191212_053548/66388655/ccs	PacBio_Hippocampus_Rep1	mm10_ERCC_SIRV	chr13	74009455	74035741	+	4	5042	39399	102251	ENSMUSG00000021573.15	ENSMUST00000022057.8	Tppp	Tppp-201	Known	Known	None	0.3499999940395355	None	None	None	None
m54284U_191212_053548/1835441/ccs	PacBio_Hippocampus_Rep1	mm10_ERCC_SIRV	chr17	35119988	35116199	-	3	1751	47233	268360	ENSMUSG00000024387.13	ENCODEMT000268360	Csnk2b	ENCODEMT000268360	Known	ISM	Suffix	0.15000000596046448	None	None	None	None
m54284U_191109_043049/167707011/ccs	PacBio_Cortex_Rep2	mm10_ERCC_SIRV	chrX	134756600	134761456	+	5	3353	53211	138178	ENSMUSG00000049047.11	ENSMUST00000081834.9	Armcx3	Armcx3-201	Known	Known	None	0.20000000298023224	None	None	None	None
m54284U_191212_053548/53807095/ccs	PacBio_Hippocampus_Rep1	mm10_ERCC_SIRV	chr7	31127000	31116526	-	5	1655	20791	54408	ENSMUSG00000019194.15	ENSMUST00000211945.1	Scn1b	Scn1b-203	Known	Known	None	0.20000000298023224	None	None	None	None
m54284U_191213_120042/97978998/ccs	PacBio_Hippocampus_Rep2	mm10_ERCC_SIRV	chr6	83775812	83768894	-	6	2974	17893	46763	ENSMUSG00000014748.13	ENSMUST00000014892.7	Tex261	Tex261-201	Known	Known	None	0.30000001192092896	None	None	None	None
m54284U_191107_221739/91883861/ccs	PacBio_Cortex_Rep1	mm10_ERCC_SIRV	chr3	94974724	95006621	+	12	3522	8820	23078	ENSMUSG00000038861.14	ENSMUST00000107251.8	Pi4kb	Pi4kb-202	Known	Known	None	0.05000000074505806	None	None	None	None
m54284U_191107_221739/157812095/ccs	PacBio_Cortex_Rep1	mm10_ERCC_SIRV	chr9	40801276	40805194	+	9	2096	27474	71626	ENSMUSG00000015656.17	ENSMUST00000015800.15	Hspa8	Hspa8-201	Known	Known	None	0.25	None	None	None	None
m54284U_191212_053548/35193369/ccs	PacBio_Hippocampus_Rep1	mm10_ERCC_SIRV	chr19	41911990	41918647	+	4	1695	50861	133303	ENSMUSG00000011752.7	ENSMUST00000011896.7	Pgam1	Pgam1-201	Known	Known	None	0.25	None	None	None	None
m54284U_191109_043049/176162624/ccs	PacBio_Cortex_Rep2	mm10_ERCC_SIRV	chrX	134756600	134761455	+	5	3380	53211	138179	ENSMUSG00000049047.11	ENSMUST00000086880.10	Armcx3	Armcx3-202	Known	Known	None	0.20000000298023224	None	None	None	None
m54284U_191212_053548/101190299/ccs	PacBio_Hippocampus_Rep1	mm10_ERCC_SIRV	chr11	53567409	53601967	+	17	3077	32937	267891	ENSMUSG00000018395.19	ENCODEMT000267891	Kif3a	ENCODEMT000267891	Known	NIC	None	0.8999999761581421	None	None	None	None
m54284U_191212_053548/131399870/ccs	PacBio_Hippocampus_Rep1	mm10_ERCC_SIRV	chr6	83775755	83768895	-	6	2916	17893	46763	ENSMUSG00000014748.13	ENSMUST00000014892.7	Tex261	Tex261-201	Known	Known	None	0.30000001192092896	None	None	None	None
m54284U_191212_053548/9700854/ccs	PacBio_Hippocampus_Rep1	mm10_ERCC_SIRV	chr3	94974724	95006621	+	11	3477	8820	23076	ENSMUSG00000038861.14	ENSMUST00000072287.11	Pi4kb	Pi4kb-201	Known	Known	None	0.05000000074505806	None	None	None	None
m54284U_191212_053548/35587007/ccs	PacBio_Hippocampus_Rep1	mm10_ERCC_SIRV	chr19	41911990	41918663	+	4	1711	50861	133303	ENSMUSG00000011752.7	ENSMUST00000011896.7	Pgam1	Pgam1-201	Known	Known	None	0.05000000074505806	None	None	None	None
m54284U_191213_120042/103680347/ccs	PacBio_Hippocampus_Rep2	mm10_ERCC_SIRV	chr15	79328250	79286239	-	16	2860	43752	268222	ENSMUSG00000042632.17	ENCODEMT000268222	Pla2g6	ENCODEMT000268222	Known	NIC	None	0.25	None	None	None	None
m54284U_191213_120042/170723384/ccs	PacBio_Hippocampus_Rep2	mm10_ERCC_SIRV	chr1	79858644	79794206	-	9	2003	1313	266033	ENSMUSG00000026249.10	ENCODEMT000266033	Serpine2	ENCODEMT000266033	Known	NIC	None	0.44999998807907104	None	None	None	None
m54284U_191212_053548/5570694/ccs	PacBio_Hippocampus_Rep1	mm10_ERCC_SIRV	chrX	134756600	134761454	+	5	3351	53211	138178	ENSMUSG00000049047.11	ENSMUST00000081834.9	Armcx3	Armcx3-201	Known	Known	None	0.20000000298023224	None	None	None	None
m54284U_191212_053548/26936241/ccs	PacBio_Hippocampus_Rep1	mm10_ERCC_SIRV	chr17	35121205	35116199	-	7	879	47233	123441	ENSMUSG00000024387.13	ENSMUST00000025246.12	Csnk2b	Csnk2b-201	Known	Known	None	0.15000000596046448	None	None	None	None
m54284U_191213_120042/105121964/ccs	PacBio_Hippocampus_Rep2	mm10_ERCC_SIRV	chr15	79328191	79286230	-	17	3000	43752	268387	ENSMUSG00000042632.17	ENCODEMT000268387	Pla2g6	ENCODEMT000268387	Known	NNC	None	0.25	None	None	None	None
m54284U_191212_053548/17893802/ccs	PacBio_Hippocampus_Rep1	mm10_ERCC_SIRV	chr6	83775707	83768926	-	6	2810	17893	46763	ENSMUSG00000014748.13	ENSMUST00000014892.7	Tex261	Tex261-201	Known	Known	None	0.25	None	None	None	None
m54284U_191212_053548/36766334/ccs	PacBio_Hippocampus_Rep1	mm10_ERCC_SIRV	chr19	41911990	41918656	+	4	1704	50861	133303	ENSMUSG00000011752.7	ENSMUST00000011896.7	Pgam1	Pgam1-201	Known	Known	None	0.20000000298023224	None	None	None	None
m54284U_191212_053548/25036222/ccs	PacBio_Hippocampus_Rep1	mm10_ERCC_SIRV	chrX	134756600	134761454	+	5	3351	53211	138178	ENSMUSG00000049047.11	ENSMUST00000081834.9	Armcx3	Armcx3-201	Known	Known	None	0.20000000298023224	None	None	None	None
m54284U_191107_221739/157813183/ccs	PacBio_Cortex_Rep1	mm10_ERCC_SIRV	chr9	40801276	40805199	+	9	2101	27474	71626	ENSMUSG00000015656.17	ENSMUST00000015800.15	Hspa8	Hspa8-201	Known	Known	None	0.25	None	None	None	None
m54284U_191212_053548/38469844/ccs	PacBio_Hippocampus_Rep1	mm10_ERCC_SIRV	chr19	41911990	41918656	+	4	1704	50861	133303	ENSMUSG00000011752.7	ENSMUST00000011896.7	Pgam1	Pgam1-201	Known	Known	None	0.20000000298023224	None	None	None	None
m54284U_191213_120042/162005702/ccs	PacBio_Hippocampus_Rep2	mm10_ERCC_SIRV	chr5	38159476	38137659	-	5	1683	13748	36093	ENSMUSG00000029126.7	ENSMUST00000031009.7	Nsg1	Nsg1-201	Known	Known	None	0.10000000149011612	None	None	None	None
m54284U_191213_120042/34932553/ccs	PacBio_Hippocampus_Rep2	mm10_ERCC_SIRV	chr13	74009455	74035755	+	4	5056	39399	102251	ENSMUSG00000021573.15	ENSMUST00000022057.8	Tppp	Tppp-201	Known	Known	None	0.30000001192092896	None	None	None	None
m54284U_191212_053548/78775941/ccs	PacBio_Hippocampus_Rep1	mm10_ERCC_SIRV	chr3	94974724	95006621	+	11	3477	8820	23076	ENSMUSG00000038861.14	ENSMUST00000072287.11	Pi4kb	Pi4kb-201	Known	Known	None	0.05000000074505806	None	None	None	None
m54284U_191107_221739/94897888/ccs	PacBio_Cortex_Rep1	mm10_ERCC_SIRV	chr6	83775761	83770415	-	5	1283	17893	268343	ENSMUSG00000014748.13	ENCODEMT000268343	Tex261	ENCODEMT000268343	Known	NIC	None	1.0	None	None	None	None
m54284U_191212_053548/123602964/ccs	PacBio_Hippocampus_Rep1	mm10_ERCC_SIRV	chr11	53567445	53601969	+	18	3179	32937	267840	ENSMUSG00000018395.19	ENCODEMT000267840	Kif3a	ENCODEMT000267840	Known	NIC	None	0.8999999761581421	None	None	None	None
m54284U_191212_053548/26609949/ccs	PacBio_Hippocampus_Rep1	mm10_ERCC_SIRV	chrX	134756600	134760084	+	5	1981	53211	138178	ENSMUSG00000049047.11	ENSMUST00000081834.9	Armcx3	Armcx3-201	Known	Known	None	0.699999988079071	None	None	None	None
m54284U_191212_053548/38930648/ccs	PacBio_Hippocampus_Rep1	mm10_ERCC_SIRV	chr19	41911990	41918656	+	4	1704	50861	133303	ENSMUSG00000011752.7	ENSMUST00000011896.7	Pgam1	Pgam1-201	Known	Known	None	0.20000000298023224	None	None	None	None
m54284U_191212_053548/33096017/ccs	PacBio_Hippocampus_Rep1	mm10_ERCC_SIRV	chr17	35121218	35116199	-	7	892	47233	123441	ENSMUSG00000024387.13	ENSMUST00000025246.12	Csnk2b	Csnk2b-201	Known	Known	None	0.15000000596046448	None	None	None	None
m54284U_191212_053548/55839489/ccs	PacBio_Hippocampus_Rep1	mm10_ERCC_SIRV	chr7	31127010	31116526	-	6	1578	20791	54409	ENSMUSG00000019194.15	ENSMUST00000098548.7	Scn1b	Scn1b-201	Known	Known	None	0.20000000298023224	None	None	None	None
m54284U_191107_221739/134808881/ccs	PacBio_Cortex_Rep1	mm10_ERCC_SIRV	chr6	83775775	83770415	-	6	1416	17893	46763	ENSMUSG00000014748.13	ENSMUST00000014892.7	Tex261	Tex261-201	Known	Known	None	1.0	None	None	None	None
m54284U_191212_053548/40435836/ccs	PacBio_Hippocampus_Rep1	mm10_ERCC_SIRV	chr19	41911990	41918422	+	4	1470	50861	133303	ENSMUSG00000011752.7	ENSMUST00000011896.7	Pgam1	Pgam1-201	Known	Known	None	0.44999998807907104	None	None	None	None
m54284U_191212_053548/30673740/ccs	PacBio_Hippocampus_Rep1	mm10_ERCC_SIRV	chrX	134756600	134760084	+	5	1981	53211	138178	ENSMUSG00000049047.11	ENSMUST00000081834.9	Armcx3	Armcx3-201	Known	Known	None	0.699999988079071	None	None	None	None
m54284U_191213_120042/128648778/ccs	PacBio_Hippocampus_Rep2	mm10_ERCC_SIRV	chr15	79327716	79286230	-	16	2903	43752	112606	ENSMUSG00000042632.17	ENSMUST00000166977.8	Pla2g6	Pla2g6-202	Known	Known	None	0.25	None	None	None	None
m54284U_191212_053548/41747137/ccs	PacBio_Hippocampus_Rep1	mm10_ERCC_SIRV	chr19	41911990	41918656	+	4	1704	50861	133303	ENSMUSG00000011752.7	ENSMUST00000011896.7	Pgam1	Pgam1-201	Known	Known	None	0.20000000298023224	None	None	None	None
m54284U_191109_043049/30737592/ccs	PacBio_Cortex_Rep2	mm10_ERCC_SIRV	chr6	83775811	83770415	-	6	1452	17893	46763	ENSMUSG00000014748.13	ENSMUST00000014892.7	Tex261	Tex261-201	Known	Known	None	1.0	None	None	None	None
m54284U_191212_053548/33688206/ccs	PacBio_Hippocampus_Rep1	mm10_ERCC_SIRV	chrX	134756600	134761455	+	5	3371	53211	138179	ENSMUSG00000049047.11	ENSMUST00000086880.10	Armcx3	Armcx3-202	Known	Known	None	0.20000000298023224	None	None	None	None
m54284U_191107_221739/60031500/ccs	PacBio_Cortex_Rep1	mm10_ERCC_SIRV	chr1	79858698	79794339	-	9	2070	1313	3247	ENSMUSG00000026249.10	ENSMUST00000027467.10	Serpine2	Serpine2-201	Known	Known	None	0.5	None	None	None	None
m54284U_191212_053548/121047105/ccs	PacBio_Hippocampus_Rep1	mm10_ERCC_SIRV	chr3	94974757	95000127	+	8	3374	8820	268379	ENSMUSG00000038861.14	ENCODEMT000268379	Pi4kb	ENCODEMT000268379	Known	ISM	Prefix	0.8999999761581421	None	None	None	None
m54284U_191107_221739/157877519/ccs	PacBio_Cortex_Rep1	mm10_ERCC_SIRV	chr9	40801276	40805198	+	9	2100	27474	71626	ENSMUSG00000015656.17	ENSMUST00000015800.15	Hspa8	Hspa8-201	Known	Known	None	0.25	None	None	None	None
m54284U_191212_053548/41812386/ccs	PacBio_Hippocampus_Rep1	mm10_ERCC_SIRV	chr19	41911990	41918663	+	4	1711	50861	133303	ENSMUSG00000011752.7	ENSMUST00000011896.7	Pgam1	Pgam1-201	Known	Known	None	0.05000000074505806	None	None	None	None
m54284U_191109_043049/75630719/ccs	PacBio_Cortex_Rep2	mm10_ERCC_SIRV	chr6	83775811	83770415	-	6	1452	17893	46763	ENSMUSG00000014748.13	ENSMUST00000014892.7	Tex261	Tex261-201	Known	Known	None	1.0	None	None	None	None
m54284U_191212_053548/35849825/ccs	PacBio_Hippocampus_Rep1	mm10_ERCC_SIRV	chrX	134756600	134761448	+	5	3345	53211	138178	ENSMUSG00000049047.11	ENSMUST00000081834.9	Armcx3	Armcx3-201	Known	Known	None	0.30000001192092896	None	None	None	None
m54284U_191212_053548/62325591/ccs	PacBio_Hippocampus_Rep1	mm10_ERCC_SIRV	chr17	35121239	35116199	-	7	913	47233	123441	ENSMUSG00000024387.13	ENSMUST00000025246.12	Csnk2b	Csnk2b-201	Known	Known	None	0.15000000596046448	None	None	None	None
m54284U_191212_053548/41879513/ccs	PacBio_Hippocampus_Rep1	mm10_ERCC_SIRV	chr19	41911990	41918656	+	4	1704	50861	133303	ENSMUSG00000011752.7	ENSMUST00000011896.7	Pgam1	Pgam1-201	Known	Known	None	0.20000000298023224	None	None	None	None
m54284U_191213_120042/71369183/ccs	PacBio_Hippocampus_Rep2	mm10_ERCC_SIRV	chr13	74009455	74035749	+	4	5050	39399	102251	ENSMUSG00000021573.15	ENSMUST00000022057.8	Tppp	Tppp-201	Known	Known	None	0.25	None	None	None	None
m54284U_191212_053548/163446916/ccs	PacBio_Hippocampus_Rep1	mm10_ERCC_SIRV	chr11	53567431	53586883	+	9	1307	32937	267845	ENSMUSG00000018395.19	ENCODEMT000267845	Kif3a	ENCODEMT000267845	Known	ISM	Prefix	0.44999998807907104	None	None	None	None
m54284U_191109_043049/135202908/ccs	PacBio_Cortex_Rep2	mm10_ERCC_SIRV	chr6	83775784	83770415	-	6	1425	17893	46763	ENSMUSG00000014748.13	ENSMUST00000014892.7	Tex261	Tex261-201	Known	Known	None	1.0	None	None	None	None
m54284U_191212_053548/42601279/ccs	PacBio_Hippocampus_Rep1	mm10_ERCC_SIRV	chr19	41911990	41918655	+	4	1703	50861	133303	ENSMUSG00000011752.7	ENSMUST00000011896.7	Pgam1	Pgam1-201	Known	Known	None	0.20000000298023224	None	None	None	None
m54284U_191212_053548/36177821/ccs	PacBio_Hippocampus_Rep1	mm10_ERCC_SIRV	chrX	134756600	134761456	+	5	3353	53211	138178	ENSMUSG00000049047.11	ENSMUST00000081834.9	Armcx3	Armcx3-201	Known	Known	None	0.20000000298023224	None	None	None	None
m54284U_191213_120042/130745065/ccs	PacBio_Hippocampus_Rep2	mm10_ERCC_SIRV	chr15	79328204	79286230	-	16	3391	43752	112606	ENSMUSG00000042632.17	ENSMUST00000166977.8	Pla2g6	Pla2g6-202	Known	Known	None	0.25	None	None	None	None
m54284U_191107_221739/118163124/ccs	PacBio_Cortex_Rep1	mm10_ERCC_SIRV	chr3	94974729	95006621	+	12	3517	8820	23078	ENSMUSG00000038861.14	ENSMUST00000107251.8	Pi4kb	Pi4kb-202	Known	Known	None	0.05000000074505806	None	None	None	None
m54284U_191213_120042/162203903/ccs	PacBio_Hippocampus_Rep2	mm10_ERCC_SIRV	chr5	38159615	38137659	-	5	1822	13748	36093	ENSMUSG00000029126.7	ENSMUST00000031009.7	Nsg1	Nsg1-201	Known	Known	None	0.10000000149011612	None	None	None	None
m54284U_191212_053548/61342167/ccs	PacBio_Hippocampus_Rep1	mm10_ERCC_SIRV	chr7	31127010	31116526	-	6	1578	20791	54409	ENSMUSG00000019194.15	ENSMUST00000098548.7	Scn1b	Scn1b-201	Known	Known	None	0.20000000298023224	None	None	None	None
m54284U_191107_221739/157878254/ccs	PacBio_Cortex_Rep1	mm10_ERCC_SIRV	chr9	40801276	40805194	+	9	2096	27474	71626	ENSMUSG00000015656.17	ENSMUST00000015800.15	Hspa8	Hspa8-201	Known	Known	None	0.25	None	None	None	None
m54284U_191212_053548/18350092/ccs	PacBio_Hippocampus_Rep1	mm10_ERCC_SIRV	chr6	83775769	83770415	-	6	1410	17893	46763	ENSMUSG00000014748.13	ENSMUST00000014892.7	Tex261	Tex261-201	Known	Known	None	1.0	None	None	None	None
m54284U_191212_053548/42991779/ccs	PacBio_Hippocampus_Rep1	mm10_ERCC_SIRV	chr19	41911990	41918656	+	4	1704	50861	133303	ENSMUSG00000011752.7	ENSMUST00000011896.7	Pgam1	Pgam1-201	Known	Known	None	0.20000000298023224	None	None	None	None
m54284U_191212_053548/73008456/ccs	PacBio_Hippocampus_Rep1	mm10_ERCC_SIRV	chr17	35121219	35116199	-	7	893	47233	123441	ENSMUSG00000024387.13	ENSMUST00000025246.12	Csnk2b	Csnk2b-201	Known	Known	None	0.15000000596046448	None	None	None	None
m54284U_191212_053548/37093975/ccs	PacBio_Hippocampus_Rep1	mm10_ERCC_SIRV	chrX	134756600	134761406	+	5	3331	53211	138179	ENSMUSG00000049047.11	ENSMUST00000086880.10	Armcx3	Armcx3-202	Known	Known	None	0.699999988079071	None	None	None	None
m54284U_191212_053548/43190272/ccs	PacBio_Hippocampus_Rep1	mm10_ERCC_SIRV	chr19	41911990	41918659	+	4	1707	50861	133303	ENSMUSG00000011752.7	ENSMUST00000011896.7	Pgam1	Pgam1-201	Known	Known	None	0.10000000149011612	None	None	None	None
m54284U_191107_221739/60227612/ccs	PacBio_Cortex_Rep1	mm10_ERCC_SIRV	chr3	94974731	95006621	+	12	3521	8820	23078	ENSMUSG00000038861.14	ENSMUST00000107251.8	Pi4kb	Pi4kb-202	Known	Known	None	0.05000000074505806	None	None	None	None
m54284U_191107_221739/93389038/ccs	PacBio_Cortex_Rep1	mm10_ERCC_SIRV	chr1	79858599	79794339	-	9	1971	1313	3247	ENSMUSG00000026249.10	ENSMUST00000027467.10	Serpine2	Serpine2-201	Known	Known	None	0.5	None	None	None	None
m54284U_191212_053548/37029790/ccs	PacBio_Hippocampus_Rep1	mm10_ERCC_SIRV	chr6	83775799	83770415	-	6	1440	17893	46763	ENSMUSG00000014748.13	ENSMUST00000014892.7	Tex261	Tex261-201	Known	Known	None	1.0	None	None	None	None
m54284U_191212_053548/39716032/ccs	PacBio_Hippocampus_Rep1	mm10_ERCC_SIRV	chrX	134756600	134761458	+	5	3355	53211	138178	ENSMUSG00000049047.11	ENSMUST00000081834.9	Armcx3	Armcx3-201	Known	Known	None	0.20000000298023224	None	None	None	None
m54284U_191213_120042/42665589/ccs	PacBio_Hippocampus_Rep2	mm10_ERCC_SIRV	chr11	53567407	53601941	+	17	3098	32937	86372	ENSMUSG00000018395.19	ENSMUST00000057330.14	Kif3a	Kif3a-201	Known	Known	None	0.8999999761581421	None	None	None	None
m54284U_191213_120042/83494706/ccs	PacBio_Hippocampus_Rep2	mm10_ERCC_SIRV	chr13	74009455	74035751	+	4	5052	39399	102251	ENSMUSG00000021573.15	ENSMUST00000022057.8	Tppp	Tppp-201	Known	Known	None	0.30000001192092896	None	None	None	None
m54284U_191213_120042/132646784/ccs	PacBio_Hippocampus_Rep2	mm10_ERCC_SIRV	chr15	79317811	79286230	-	16	2787	43752	268388	ENSMUSG00000042632.17	ENCODEMT000268388	Pla2g6	ENCODEMT000268388	Known	ISM	Suffix	0.25	None	None	None	None
m54284U_191212_053548/44238075/ccs	PacBio_Hippocampus_Rep1	mm10_ERCC_SIRV	chr19	41911990	41918656	+	4	1704	50861	133303	ENSMUSG00000011752.7	ENSMUST00000011896.7	Pgam1	Pgam1-201	Known	Known	None	0.20000000298023224	None	None	None	None
m54284U_191212_053548/42205577/ccs	PacBio_Hippocampus_Rep1	mm10_ERCC_SIRV	chr6	83775790	83770415	-	6	1431	17893	46763	ENSMUSG00000014748.13	ENSMUST00000014892.7	Tex261	Tex261-201	Known	Known	None	1.0	None	None	None	None
m54284U_191212_053548/44565188/ccs	PacBio_Hippocampus_Rep1	mm10_ERCC_SIRV	chrX	134756600	134760101	+	5	1998	53211	138178	ENSMUSG00000049047.11	ENSMUST00000081834.9	Armcx3	Armcx3-201	Known	Known	None	0.3499999940395355	None	None	None	None
m54284U_191212_053548/76613540/ccs	PacBio_Hippocampus_Rep1	mm10_ERCC_SIRV	chr17	35121194	35116199	-	7	868	47233	123441	ENSMUSG00000024387.13	ENSMUST00000025246.12	Csnk2b	Csnk2b-201	Known	Known	None	0.15000000596046448	None	None	None	None
m54284U_191107_221739/157878334/ccs	PacBio_Cortex_Rep1	mm10_ERCC_SIRV	chr9	40801276	40805198	+	9	2100	27474	71626	ENSMUSG00000015656.17	ENSMUST00000015800.15	Hspa8	Hspa8-201	Known	Known	None	0.25	None	None	None	None
m54284U_191212_053548/45154964/ccs	PacBio_Hippocampus_Rep1	mm10_ERCC_SIRV	chr19	41911990	41918656	+	4	1704	50861	133303	ENSMUSG00000011752.7	ENSMUST00000011896.7	Pgam1	Pgam1-201	Known	Known	None	0.20000000298023224	None	None	None	None
m54284U_191213_120042/110561281/ccs	PacBio_Hippocampus_Rep2	mm10_ERCC_SIRV	chr3	94974736	94993187	+	3	1509	8820	268389	ENSMUSG00000038861.14	ENCODEMT000268389	Pi4kb	ENCODEMT000268389	Known	ISM	Prefix	0.30000001192092896	None	None	None	None
m54284U_191212_053548/46532041/ccs	PacBio_Hippocampus_Rep1	mm10_ERCC_SIRV	chrX	134756600	134761455	+	5	3352	53211	138178	ENSMUSG00000049047.11	ENSMUST00000081834.9	Armcx3	Armcx3-201	Known	Known	None	0.20000000298023224	None	None	None	None
m54284U_191212_053548/45220971/ccs	PacBio_Hippocampus_Rep1	mm10_ERCC_SIRV	chr19	41911990	41918663	+	4	1711	50861	133303	ENSMUSG00000011752.7	ENSMUST00000011896.7	Pgam1	Pgam1-201	Known	Known	None	0.05000000074505806	None	None	None	None
m54284U_191212_053548/57477170/ccs	PacBio_Hippocampus_Rep1	mm10_ERCC_SIRV	chr6	83775814	83770415	-	4	2290	17893	46764	ENSMUSG00000014748.13	ENSMUST00000125614.7	Tex261	Tex261-202	Known	Known	None	1.0	None	None	None	None
m54284U_191213_120042/162204029/ccs	PacBio_Hippocampus_Rep2	mm10_ERCC_SIRV	chr5	38159508	38137659	-	5	1715	13748	36093	ENSMUSG00000029126.7	ENSMUST00000031009.7	Nsg1	Nsg1-201	Known	Known	None	0.10000000149011612	None	None	None	None
m54284U_191212_053548/62327301/ccs	PacBio_Hippocampus_Rep1	mm10_ERCC_SIRV	chr7	31127019	31116526	-	5	1674	20791	54408	ENSMUSG00000019194.15	ENSMUST00000211945.1	Scn1b	Scn1b-203	Known	Known	None	0.20000000298023224	None	None	None	None
m54284U_191212_053548/56426927/ccs	PacBio_Hippocampus_Rep1	mm10_ERCC_SIRV	chrX	134756600	134761454	+	5	3379	53211	138179	ENSMUSG00000049047.11	ENSMUST00000086880.10	Armcx3	Armcx3-202	Known	Known	None	0.20000000298023224	None	None	None	None
m54284U_191212_053548/45221949/ccs	PacBio_Hippocampus_Rep1	mm10_ERCC_SIRV	chr19	41911990	41918656	+	4	1704	50861	133303	ENSMUSG00000011752.7	ENSMUST00000011896.7	Pgam1	Pgam1-201	Known	Known	None	0.20000000298023224	None	None	None	None
m54284U_191212_053548/78774853/ccs	PacBio_Hippocampus_Rep1	mm10_ERCC_SIRV	chr17	35121273	35116199	-	7	947	47233	123441	ENSMUSG00000024387.13	ENSMUST00000025246.12	Csnk2b	Csnk2b-201	Known	Known	None	0.15000000596046448	None	None	None	None
m54284U_191212_053548/60883267/ccs	PacBio_Hippocampus_Rep1	mm10_ERCC_SIRV	chrX	134756600	134761454	+	6	2894	53211	268390	ENSMUSG00000049047.11	ENCODEMT000268390	Armcx3	ENCODEMT000268390	Known	NNC	None	0.20000000298023224	None	None	None	None
m54284U_191213_120042/59247417/ccs	PacBio_Hippocampus_Rep2	mm10_ERCC_SIRV	chr11	53567431	53586919	+	9	1343	32937	267845	ENSMUSG00000018395.19	ENCODEMT000267845	Kif3a	ENCODEMT000267845	Known	ISM	Prefix	0.15000000596046448	None	None	None	None
m54284U_191212_053548/75172270/ccs	PacBio_Hippocampus_Rep1	mm10_ERCC_SIRV	chr6	83775809	83770415	-	6	1450	17893	46763	ENSMUSG00000014748.13	ENSMUST00000014892.7	Tex261	Tex261-201	Known	Known	None	1.0	None	None	None	None
m54284U_191213_120042/134023573/ccs	PacBio_Hippocampus_Rep2	mm10_ERCC_SIRV	chr15	79328185	79286230	-	16	3372	43752	112606	ENSMUSG00000042632.17	ENSMUST00000166977.8	Pla2g6	Pla2g6-202	Known	Known	None	0.25	None	None	None	None
m54284U_191212_053548/45482525/ccs	PacBio_Hippocampus_Rep1	mm10_ERCC_SIRV	chr19	41911990	41918656	+	4	1704	50861	133303	ENSMUSG00000011752.7	ENSMUST00000011896.7	Pgam1	Pgam1-201	Known	Known	None	0.20000000298023224	None	None	None	None
m54284U_191213_120042/115146860/ccs	PacBio_Hippocampus_Rep2	mm10_ERCC_SIRV	chr13	74009455	74035742	+	4	5043	39399	102251	ENSMUSG00000021573.15	ENSMUST00000022057.8	Tppp	Tppp-201	Known	Known	None	0.3499999940395355	None	None	None	None
m54284U_191107_221739/100338038/ccs	PacBio_Cortex_Rep1	mm10_ERCC_SIRV	chr1	79858636	79794339	-	9	2008	1313	3247	ENSMUSG00000026249.10	ENSMUST00000027467.10	Serpine2	Serpine2-201	Known	Known	None	0.5	None	None	None	None
m54284U_191107_221739/157879134/ccs	PacBio_Cortex_Rep1	mm10_ERCC_SIRV	chr9	40801276	40805194	+	9	2096	27474	71626	ENSMUSG00000015656.17	ENSMUST00000015800.15	Hspa8	Hspa8-201	Known	Known	None	0.25	None	None	None	None
m54284U_191109_043049/98239895/ccs	PacBio_Cortex_Rep2	mm10_ERCC_SIRV	chr3	94974737	95006621	+	11	3464	8820	23076	ENSMUSG00000038861.14	ENSMUST00000072287.11	Pi4kb	Pi4kb-201	Known	Known	None	0.05000000074505806	None	None	None	None
m54284U_191212_053548/64227396/ccs	PacBio_Hippocampus_Rep1	mm10_ERCC_SIRV	chrX	134756600	134761456	+	5	3353	53211	138178	ENSMUSG00000049047.11	ENSMUST00000081834.9	Armcx3	Armcx3-201	Known	Known	None	0.20000000298023224	None	None	None	None
m54284U_191212_053548/47515194/ccs	PacBio_Hippocampus_Rep1	mm10_ERCC_SIRV	chr19	41911990	41918656	+	4	1704	50861	133303	ENSMUSG00000011752.7	ENSMUST00000011896.7	Pgam1	Pgam1-201	Known	Known	None	0.20000000298023224	None	None	None	None
m54284U_191212_053548/100402862/ccs	PacBio_Hippocampus_Rep1	mm10_ERCC_SIRV	chr6	83775783	83770415	-	6	1424	17893	46763	ENSMUSG00000014748.13	ENSMUST00000014892.7	Tex261	Tex261-201	Known	Known	None	1.0	None	None	None	None
m54284U_191212_053548/48891087/ccs	PacBio_Hippocampus_Rep1	mm10_ERCC_SIRV	chr19	41911990	41918656	+	4	1704	50861	133303	ENSMUSG00000011752.7	ENSMUST00000011896.7	Pgam1	Pgam1-201	Known	Known	None	0.20000000298023224	None	None	None	None
m54284U_191212_053548/67699769/ccs	PacBio_Hippocampus_Rep1	mm10_ERCC_SIRV	chrX	134756600	134760084	+	5	1981	53211	138178	ENSMUSG00000049047.11	ENSMUST00000081834.9	Armcx3	Armcx3-201	Known	Known	None	0.699999988079071	None	None	None	None
m54284U_191212_053548/94767443/ccs	PacBio_Hippocampus_Rep1	mm10_ERCC_SIRV	chr17	35121218	35116199	-	7	892	47233	123441	ENSMUSG00000024387.13	ENSMUST00000025246.12	Csnk2b	Csnk2b-201	Known	Known	None	0.15000000596046448	None	None	None	None
m54284U_191212_053548/145754144/ccs	PacBio_Hippocampus_Rep1	mm10_ERCC_SIRV	chr6	83775815	83770415	-	6	1456	17893	46763	ENSMUSG00000014748.13	ENSMUST00000014892.7	Tex261	Tex261-201	Known	Known	None	1.0	None	None	None	None
m54284U_191212_053548/50923527/ccs	PacBio_Hippocampus_Rep1	mm10_ERCC_SIRV	chr19	41911990	41918656	+	4	1704	50861	133303	ENSMUSG00000011752.7	ENSMUST00000011896.7	Pgam1	Pgam1-201	Known	Known	None	0.20000000298023224	None	None	None	None
m54284U_191212_053548/70124844/ccs	PacBio_Hippocampus_Rep1	mm10_ERCC_SIRV	chrX	134756600	134761455	+	5	3380	53211	138179	ENSMUSG00000049047.11	ENSMUST00000086880.10	Armcx3	Armcx3-202	Known	Known	None	0.20000000298023224	None	None	None	None
m54284U_191213_120042/135987601/ccs	PacBio_Hippocampus_Rep2	mm10_ERCC_SIRV	chr15	79328251	79286230	-	17	2943	43752	112609	ENSMUSG00000042632.17	ENSMUST00000172403.8	Pla2g6	Pla2g6-203	Known	Known	None	0.25	None	None	None	None
m54284U_191107_221739/41683320/ccs	PacBio_Cortex_Rep1	mm10_ERCC_SIRV	chr3	94974738	95006621	+	11	3463	8820	23076	ENSMUSG00000038861.14	ENSMUST00000072287.11	Pi4kb	Pi4kb-201	Known	Known	None	0.05000000074505806	None	None	None	None
m54284U_191212_053548/51644810/ccs	PacBio_Hippocampus_Rep1	mm10_ERCC_SIRV	chr19	41911990	41918655	+	4	1703	50861	133303	ENSMUSG00000011752.7	ENSMUST00000011896.7	Pgam1	Pgam1-201	Known	Known	None	0.20000000298023224	None	None	None	None
m54284U_191213_120042/129763895/ccs	PacBio_Hippocampus_Rep2	mm10_ERCC_SIRV	chr13	74009455	74035743	+	4	5044	39399	102251	ENSMUSG00000021573.15	ENSMUST00000022057.8	Tppp	Tppp-201	Known	Known	None	0.3499999940395355	None	None	None	None
m54284U_191107_221739/157941905/ccs	PacBio_Cortex_Rep1	mm10_ERCC_SIRV	chr9	40801276	40805196	+	9	2098	27474	71626	ENSMUSG00000015656.17	ENSMUST00000015800.15	Hspa8	Hspa8-201	Known	Known	None	0.25	None	None	None	None
m54284U_191213_120042/163120449/ccs	PacBio_Hippocampus_Rep2	mm10_ERCC_SIRV	chr5	38159462	38137659	-	5	1669	13748	36093	ENSMUSG00000029126.7	ENSMUST00000031009.7	Nsg1	Nsg1-201	Known	Known	None	0.10000000149011612	None	None	None	None
m54284U_191212_053548/87427177/ccs	PacBio_Hippocampus_Rep1	mm10_ERCC_SIRV	chrX	134756600	134760159	+	5	2056	53211	138178	ENSMUSG00000049047.11	ENSMUST00000081834.9	Armcx3	Armcx3-201	Known	Known	None	0.699999988079071	None	None	None	None
m54284U_191213_120042/120915089/ccs	PacBio_Hippocampus_Rep2	mm10_ERCC_SIRV	chr6	83775774	83770415	-	6	1415	17893	46763	ENSMUSG00000014748.13	ENSMUST00000014892.7	Tex261	Tex261-201	Known	Known	None	1.0	None	None	None	None
m54284U_191213_120042/95028825/ccs	PacBio_Hippocampus_Rep2	mm10_ERCC_SIRV	chr11	53567431	53586897	+	9	1321	32937	267845	ENSMUSG00000018395.19	ENCODEMT000267845	Kif3a	ENCODEMT000267845	Known	ISM	Prefix	0.800000011920929	None	None	None	None
m54284U_191212_053548/63702133/ccs	PacBio_Hippocampus_Rep1	mm10_ERCC_SIRV	chr7	31125351	31116526	-	4	1174	20791	268021	ENSMUSG00000019194.15	ENCODEMT000268021	Scn1b	ENCODEMT000268021	Known	ISM	Suffix	0.20000000298023224	None	None	None	None
m54284U_191212_053548/53414190/ccs	PacBio_Hippocampus_Rep1	mm10_ERCC_SIRV	chr19	41911990	41918654	+	4	1702	50861	133303	ENSMUSG00000011752.7	ENSMUST00000011896.7	Pgam1	Pgam1-201	Known	Known	None	0.20000000298023224	None	None	None	None
m54284U_191212_053548/105120105/ccs	PacBio_Hippocampus_Rep1	mm10_ERCC_SIRV	chr17	35121205	35116199	-	7	879	47233	123441	ENSMUSG00000024387.13	ENSMUST00000025246.12	Csnk2b	Csnk2b-201	Known	Known	None	0.15000000596046448	None	None	None	None
m54284U_191107_221739/148963691/ccs	PacBio_Cortex_Rep1	mm10_ERCC_SIRV	chr1	79858591	79794339	-	9	1976	1313	3247	ENSMUSG00000026249.10	ENSMUST00000027467.10	Serpine2	Serpine2-201	Known	Known	None	0.5	None	None	None	None
m54284U_191212_053548/90310619/ccs	PacBio_Hippocampus_Rep1	mm10_ERCC_SIRV	chrX	134756600	134760084	+	5	2009	53211	138179	ENSMUSG00000049047.11	ENSMUST00000086880.10	Armcx3	Armcx3-202	Known	Known	None	0.699999988079071	None	None	None	None
m54284U_191212_053548/53543232/ccs	PacBio_Hippocampus_Rep1	mm10_ERCC_SIRV	chr19	41911990	41918656	+	4	1704	50861	133303	ENSMUSG00000011752.7	ENSMUST00000011896.7	Pgam1	Pgam1-201	Known	Known	None	0.20000000298023224	None	None	None	None
m54284U_191107_221739/179899203/ccs	PacBio_Cortex_Rep1	mm10_ERCC_SIRV	chr3	94974738	95006621	+	11	3463	8820	23076	ENSMUSG00000038861.14	ENSMUST00000072287.11	Pi4kb	Pi4kb-201	Known	Known	None	0.05000000074505806	None	None	None	None
m54284U_191213_120042/147588442/ccs	PacBio_Hippocampus_Rep2	mm10_ERCC_SIRV	chr6	83775784	83770415	-	6	1425	17893	46763	ENSMUSG00000014748.13	ENSMUST00000014892.7	Tex261	Tex261-201	Known	Known	None	1.0	None	None	None	None
m54284U_191109_043049/17367365/ccs	PacBio_Cortex_Rep2	mm10_ERCC_SIRV	chr3	94974738	95006621	+	13	3625	8820	268391	ENSMUSG00000038861.14	ENCODEMT000268391	Pi4kb	ENCODEMT000268391	Known	NNC	None	0.05000000074505806	None	None	None	None
m54284U_191213_120042/142214292/ccs	PacBio_Hippocampus_Rep2	mm10_ERCC_SIRV	chr15	79328175	79286230	-	17	2988	43752	112607	ENSMUSG00000042632.17	ENSMUST00000173163.7	Pla2g6	Pla2g6-206	Known	Known	None	0.25	None	None	None	None
m54284U_191212_053548/94897307/ccs	PacBio_Hippocampus_Rep1	mm10_ERCC_SIRV	chrX	134756600	134761455	+	5	3380	53211	138179	ENSMUSG00000049047.11	ENSMUST00000086880.10	Armcx3	Armcx3-202	Known	Known	None	0.20000000298023224	None	None	None	None
m54284U_191212_053548/53676495/ccs	PacBio_Hippocampus_Rep1	mm10_ERCC_SIRV	chr19	41911990	41918656	+	4	1704	50861	133303	ENSMUSG00000011752.7	ENSMUST00000011896.7	Pgam1	Pgam1-201	Known	Known	None	0.20000000298023224	None	None	None	None
m54284U_191213_120042/142673729/ccs	PacBio_Hippocampus_Rep2	mm10_ERCC_SIRV	chr15	79328225	79286230	-	17	2909	43752	268392	ENSMUSG00000042632.17	ENCODEMT000268392	Pla2g6	ENCODEMT000268392	Known	NIC	None	0.25	None	None	None	None
m54284U_191107_221739/157943519/ccs	PacBio_Cortex_Rep1	mm10_ERCC_SIRV	chr9	40801276	40805196	+	9	2098	27474	71626	ENSMUSG00000015656.17	ENSMUST00000015800.15	Hspa8	Hspa8-201	Known	Known	None	0.25	None	None	None	None
m54284U_191213_120042/152439137/ccs	PacBio_Hippocampus_Rep2	mm10_ERCC_SIRV	chr6	83775779	83770415	-	6	1420	17893	46763	ENSMUSG00000014748.13	ENSMUST00000014892.7	Tex261	Tex261-201	Known	Known	None	1.0	None	None	None	None
m54284U_191213_120042/136316132/ccs	PacBio_Hippocampus_Rep2	mm10_ERCC_SIRV	chr11	53567407	53601942	+	17	3099	32937	86372	ENSMUSG00000018395.19	ENSMUST00000057330.14	Kif3a	Kif3a-201	Known	Known	None	0.8999999761581421	None	None	None	None
m54284U_191213_120042/149554662/ccs	PacBio_Hippocampus_Rep2	mm10_ERCC_SIRV	chr13	74009455	74035750	+	3	4739	39399	102250	ENSMUSG00000021573.15	ENSMUST00000140217.7	Tppp	Tppp-202	Known	Known	None	0.30000001192092896	None	None	None	None
m54284U_191212_053548/53805900/ccs	PacBio_Hippocampus_Rep1	mm10_ERCC_SIRV	chr19	41911990	41918656	+	4	1704	50861	133303	ENSMUSG00000011752.7	ENSMUST00000011896.7	Pgam1	Pgam1-201	Known	Known	None	0.20000000298023224	None	None	None	None
m54284U_191212_053548/162725920/ccs	PacBio_Hippocampus_Rep1	mm10_ERCC_SIRV	chr17	35121169	35116199	-	5	2177	47233	268354	ENSMUSG00000024387.13	ENCODEMT000268354	Csnk2b	ENCODEMT000268354	Known	NIC	None	0.15000000596046448	None	None	None	None
m54284U_191212_053548/107544629/ccs	PacBio_Hippocampus_Rep1	mm10_ERCC_SIRV	chrX	134756600	134761456	+	5	3381	53211	138179	ENSMUSG00000049047.11	ENSMUST00000086880.10	Armcx3	Armcx3-202	Known	Known	None	0.20000000298023224	None	None	None	None
m54284U_191107_221739/21823821/ccs	PacBio_Cortex_Rep1	mm10_ERCC_SIRV	chr6	83775820	83770416	-	6	1460	17893	46763	ENSMUSG00000014748.13	ENSMUST00000014892.7	Tex261	Tex261-201	Known	Known	None	1.0	None	None	None	None
m54284U_191109_043049/76875649/ccs	PacBio_Cortex_Rep2	mm10_ERCC_SIRV	chr3	94974738	95006621	+	11	3463	8820	23076	ENSMUSG00000038861.14	ENSMUST00000072287.11	Pi4kb	Pi4kb-201	Known	Known	None	0.05000000074505806	None	None	None	None
m54284U_191212_053548/54200573/ccs	PacBio_Hippocampus_Rep1	mm10_ERCC_SIRV	chr19	41911990	41918656	+	4	1697	50861	133303	ENSMUSG00000011752.7	ENSMUST00000011896.7	Pgam1	Pgam1-201	Known	Known	None	0.20000000298023224	None	None	None	None
m54284U_191213_120042/152700310/ccs	PacBio_Hippocampus_Rep2	mm10_ERCC_SIRV	chr15	79328249	79286239	-	16	2859	43752	268222	ENSMUSG00000042632.17	ENCODEMT000268222	Pla2g6	ENCODEMT000268222	Known	NIC	None	0.25	None	None	None	None
m54284U_191213_120042/163645762/ccs	PacBio_Hippocampus_Rep2	mm10_ERCC_SIRV	chr5	38159467	38137659	-	5	1674	13748	36093	ENSMUSG00000029126.7	ENSMUST00000031009.7	Nsg1	Nsg1-201	Known	Known	None	0.10000000149011612	None	None	None	None
m54284U_191212_053548/71829821/ccs	PacBio_Hippocampus_Rep1	mm10_ERCC_SIRV	chr7	31127124	31116526	-	6	1692	20791	54409	ENSMUSG00000019194.15	ENSMUST00000098548.7	Scn1b	Scn1b-201	Known	Known	None	0.20000000298023224	None	None	None	None
m54284U_191212_053548/112592128/ccs	PacBio_Hippocampus_Rep1	mm10_ERCC_SIRV	chrX	134756600	134760084	+	5	2009	53211	138179	ENSMUSG00000049047.11	ENSMUST00000086880.10	Armcx3	Armcx3-202	Known	Known	None	0.699999988079071	None	None	None	None
m54284U_191109_043049/12715084/ccs	PacBio_Cortex_Rep2	mm10_ERCC_SIRV	chr1	79858602	79794339	-	9	1974	1313	3247	ENSMUSG00000026249.10	ENSMUST00000027467.10	Serpine2	Serpine2-201	Known	Known	None	0.5	None	None	None	None
m54284U_191107_221739/157943588/ccs	PacBio_Cortex_Rep1	mm10_ERCC_SIRV	chr9	40801276	40805194	+	9	2096	27474	71626	ENSMUSG00000015656.17	ENSMUST00000015800.15	Hspa8	Hspa8-201	Known	Known	None	0.25	None	None	None	None
m54284U_191213_120042/66820/ccs	PacBio_Hippocampus_Rep2	mm10_ERCC_SIRV	chr17	35122013	35116199	-	7	1498	47233	123439	ENSMUSG00000024387.13	ENSMUST00000173114.7	Csnk2b	Csnk2b-203	Known	Known	None	0.15000000596046448	None	None	None	None
m54284U_191107_221739/26807002/ccs	PacBio_Cortex_Rep1	mm10_ERCC_SIRV	chr6	83775786	83770416	-	6	1426	17893	46763	ENSMUSG00000014748.13	ENSMUST00000014892.7	Tex261	Tex261-201	Known	Known	None	1.0	None	None	None	None
m54284U_191213_120042/150669402/ccs	PacBio_Hippocampus_Rep2	mm10_ERCC_SIRV	chr11	53567445	53601969	+	18	3179	32937	267840	ENSMUSG00000018395.19	ENCODEMT000267840	Kif3a	ENCODEMT000267840	Known	NIC	None	0.8999999761581421	None	None	None	None
m54284U_191213_120042/155781711/ccs	PacBio_Hippocampus_Rep2	mm10_ERCC_SIRV	chr15	79328246	79286239	-	16	2856	43752	268222	ENSMUSG00000042632.17	ENCODEMT000268222	Pla2g6	ENCODEMT000268222	Known	NIC	None	0.25	None	None	None	None
m54284U_191212_053548/54329739/ccs	PacBio_Hippocampus_Rep1	mm10_ERCC_SIRV	chr19	41911990	41918656	+	4	1704	50861	133303	ENSMUSG00000011752.7	ENSMUST00000011896.7	Pgam1	Pgam1-201	Known	Known	None	0.20000000298023224	None	None	None	None
m54284U_191109_043049/134547199/ccs	PacBio_Cortex_Rep2	mm10_ERCC_SIRV	chr3	94974738	95006620	+	11	3455	8820	23076	ENSMUSG00000038861.14	ENSMUST00000072287.11	Pi4kb	Pi4kb-201	Known	Known	None	0.05000000074505806	None	None	None	None
m54284U_191212_053548/113838905/ccs	PacBio_Hippocampus_Rep1	mm10_ERCC_SIRV	chrX	134756600	134761456	+	5	3381	53211	138179	ENSMUSG00000049047.11	ENSMUST00000086880.10	Armcx3	Armcx3-202	Known	Known	None	0.20000000298023224	None	None	None	None
m54284U_191107_221739/80020334/ccs	PacBio_Cortex_Rep1	mm10_ERCC_SIRV	chr13	74009456	74035293	+	4	4584	39399	102251	ENSMUSG00000021573.15	ENSMUST00000022057.8	Tppp	Tppp-201	Known	Known	None	0.6000000238418579	None	None	None	None
m54284U_191213_120042/156632270/ccs	PacBio_Hippocampus_Rep2	mm10_ERCC_SIRV	chr15	79328253	79286239	-	16	2863	43752	268222	ENSMUSG00000042632.17	ENCODEMT000268222	Pla2g6	ENCODEMT000268222	Known	NIC	None	0.25	None	None	None	None
m54284U_191212_053548/54396764/ccs	PacBio_Hippocampus_Rep1	mm10_ERCC_SIRV	chr19	41911990	41918659	+	4	1707	50861	133303	ENSMUSG00000011752.7	ENSMUST00000011896.7	Pgam1	Pgam1-201	Known	Known	None	0.10000000149011612	None	None	None	None
m54284U_191107_221739/44566811/ccs	PacBio_Cortex_Rep1	mm10_ERCC_SIRV	chr6	83774007	83770416	-	3	2757	17893	46765	ENSMUSG00000014748.13	ENSMUST00000137773.1	Tex261	Tex261-203	Known	Known	None	1.0	None	None	None	None
m54284U_191213_120042/395168/ccs	PacBio_Hippocampus_Rep2	mm10_ERCC_SIRV	chr17	35121218	35116199	-	7	892	47233	123441	ENSMUSG00000024387.13	ENSMUST00000025246.12	Csnk2b	Csnk2b-201	Known	Known	None	0.15000000596046448	None	None	None	None
m54284U_191212_053548/120652153/ccs	PacBio_Hippocampus_Rep1	mm10_ERCC_SIRV	chrX	134756600	134761454	+	5	3379	53211	138179	ENSMUSG00000049047.11	ENSMUST00000086880.10	Armcx3	Armcx3-202	Known	Known	None	0.20000000298023224	None	None	None	None
m54284U_191107_221739/157943675/ccs	PacBio_Cortex_Rep1	mm10_ERCC_SIRV	chr9	40801276	40805199	+	9	2101	27474	71626	ENSMUSG00000015656.17	ENSMUST00000015800.15	Hspa8	Hspa8-201	Known	Known	None	0.25	None	None	None	None
m54284U_191109_043049/140903860/ccs	PacBio_Cortex_Rep2	mm10_ERCC_SIRV	chr3	94974738	95006622	+	12	3509	8820	23078	ENSMUSG00000038861.14	ENSMUST00000107251.8	Pi4kb	Pi4kb-202	Known	Known	None	0.05000000074505806	None	None	None	None
m54284U_191213_120042/157288348/ccs	PacBio_Hippocampus_Rep2	mm10_ERCC_SIRV	chr15	79328268	79286239	-	16	2878	43752	268222	ENSMUSG00000042632.17	ENCODEMT000268222	Pla2g6	ENCODEMT000268222	Known	NIC	None	0.25	None	None	None	None
m54284U_191212_053548/54527602/ccs	PacBio_Hippocampus_Rep1	mm10_ERCC_SIRV	chr19	41911990	41918659	+	4	1707	50861	133303	ENSMUSG00000011752.7	ENSMUST00000011896.7	Pgam1	Pgam1-201	Known	Known	None	0.10000000149011612	None	None	None	None
m54284U_191212_053548/50201883/ccs	PacBio_Hippocampus_Rep1	mm10_ERCC_SIRV	chr11	53567446	53601969	+	18	3178	32937	267840	ENSMUSG00000018395.19	ENCODEMT000267840	Kif3a	ENCODEMT000267840	Known	NIC	None	0.8999999761581421	None	None	None	None
m54284U_191212_053548/121045189/ccs	PacBio_Hippocampus_Rep1	mm10_ERCC_SIRV	chrX	134756600	134761454	+	5	3351	53211	138178	ENSMUSG00000049047.11	ENSMUST00000081834.9	Armcx3	Armcx3-201	Known	Known	None	0.20000000298023224	None	None	None	None
m54284U_191213_120042/167445476/ccs	PacBio_Hippocampus_Rep2	mm10_ERCC_SIRV	chr15	79328138	79286230	-	17	3488	43752	268393	ENSMUSG00000042632.17	ENCODEMT000268393	Pla2g6	ENCODEMT000268393	Known	NNC	None	0.25	None	None	None	None
m54284U_191107_221739/51904548/ccs	PacBio_Cortex_Rep1	mm10_ERCC_SIRV	chr6	83775749	83770416	-	6	1389	17893	46763	ENSMUSG00000014748.13	ENSMUST00000014892.7	Tex261	Tex261-201	Known	Known	None	1.0	None	None	None	None
m54284U_191213_120042/3016253/ccs	PacBio_Hippocampus_Rep2	mm10_ERCC_SIRV	chr17	35121293	35116199	-	7	967	47233	123441	ENSMUSG00000024387.13	ENSMUST00000025246.12	Csnk2b	Csnk2b-201	Known	Known	None	0.15000000596046448	None	None	None	None
m54284U_191212_053548/54789551/ccs	PacBio_Hippocampus_Rep1	mm10_ERCC_SIRV	chr19	41911990	41918660	+	4	1708	50861	133303	ENSMUSG00000011752.7	ENSMUST00000011896.7	Pgam1	Pgam1-201	Known	Known	None	0.05000000074505806	None	None	None	None
m54284U_191212_053548/76155227/ccs	PacBio_Hippocampus_Rep1	mm10_ERCC_SIRV	chr7	31126957	31116526	-	5	1612	20791	54408	ENSMUSG00000019194.15	ENSMUST00000211945.1	Scn1b	Scn1b-203	Known	Known	None	0.20000000298023224	None	None	None	None
m54284U_191109_043049/28967399/ccs	PacBio_Cortex_Rep2	mm10_ERCC_SIRV	chr1	79858634	79794339	-	9	2006	1313	3247	ENSMUSG00000026249.10	ENSMUST00000027467.10	Serpine2	Serpine2-201	Known	Known	None	0.5	None	None	None	None
m54284U_191213_120042/163709503/ccs	PacBio_Hippocampus_Rep2	mm10_ERCC_SIRV	chr5	38159445	38137659	-	5	1652	13748	36093	ENSMUSG00000029126.7	ENSMUST00000031009.7	Nsg1	Nsg1-201	Known	Known	None	0.10000000149011612	None	None	None	None
m54284U_191212_053548/75301735/ccs	PacBio_Hippocampus_Rep1	mm10_ERCC_SIRV	chr3	94974738	95006618	+	12	3505	8820	23078	ENSMUSG00000038861.14	ENSMUST00000107251.8	Pi4kb	Pi4kb-202	Known	Known	None	0.10000000149011612	None	None	None	None
m54284U_191212_053548/122881778/ccs	PacBio_Hippocampus_Rep1	mm10_ERCC_SIRV	chrX	134756600	134761454	+	5	3351	53211	138178	ENSMUSG00000049047.11	ENSMUST00000081834.9	Armcx3	Armcx3-201	Known	Known	None	0.20000000298023224	None	None	None	None
m54284U_191107_221739/79432472/ccs	PacBio_Cortex_Rep1	mm10_ERCC_SIRV	chr6	83775776	83770416	-	6	1416	17893	46763	ENSMUSG00000014748.13	ENSMUST00000014892.7	Tex261	Tex261-201	Known	Known	None	1.0	None	None	None	None
m54284U_191107_221739/87558239/ccs	PacBio_Cortex_Rep1	mm10_ERCC_SIRV	chr13	74009456	74035755	+	4	5055	39399	102251	ENSMUSG00000021573.15	ENSMUST00000022057.8	Tppp	Tppp-201	Known	Known	None	0.30000001192092896	None	None	None	None
m54284U_191213_120042/168364431/ccs	PacBio_Hippocampus_Rep2	mm10_ERCC_SIRV	chr15	79328191	79286230	-	17	3004	43752	112607	ENSMUSG00000042632.17	ENSMUST00000173163.7	Pla2g6	Pla2g6-206	Known	Known	None	0.25	None	None	None	None
m54284U_191212_053548/55446339/ccs	PacBio_Hippocampus_Rep1	mm10_ERCC_SIRV	chr19	41911990	41918656	+	4	1710	50861	133303	ENSMUSG00000011752.7	ENSMUST00000011896.7	Pgam1	Pgam1-201	Known	Known	None	0.20000000298023224	None	None	None	None
m54284U_191107_221739/157943708/ccs	PacBio_Cortex_Rep1	mm10_ERCC_SIRV	chr9	40801276	40805199	+	9	2101	27474	71626	ENSMUSG00000015656.17	ENSMUST00000015800.15	Hspa8	Hspa8-201	Known	Known	None	0.25	None	None	None	None
m54284U_191213_120042/19728854/ccs	PacBio_Hippocampus_Rep2	mm10_ERCC_SIRV	chr17	35120979	35116199	-	6	1238	47233	268394	ENSMUSG00000024387.13	ENCODEMT000268394	Csnk2b	ENCODEMT000268394	Known	ISM	Suffix	0.15000000596046448	None	None	None	None
m54284U_191212_053548/126615586/ccs	PacBio_Hippocampus_Rep1	mm10_ERCC_SIRV	chrX	134756600	134760084	+	5	1981	53211	138178	ENSMUSG00000049047.11	ENSMUST00000081834.9	Armcx3	Armcx3-201	Known	Known	None	0.699999988079071	None	None	None	None
m54284U_191107_221739/80544326/ccs	PacBio_Cortex_Rep1	mm10_ERCC_SIRV	chr6	83775737	83770416	-	6	1377	17893	46763	ENSMUSG00000014748.13	ENSMUST00000014892.7	Tex261	Tex261-201	Known	Known	None	1.0	None	None	None	None
m54284U_191212_053548/55642848/ccs	PacBio_Hippocampus_Rep1	mm10_ERCC_SIRV	chr19	41911990	41918656	+	4	1704	50861	133303	ENSMUSG00000011752.7	ENSMUST00000011896.7	Pgam1	Pgam1-201	Known	Known	None	0.20000000298023224	None	None	None	None
m54284U_191213_120042/169739828/ccs	PacBio_Hippocampus_Rep2	mm10_ERCC_SIRV	chr15	79328231	79286230	-	16	2964	43752	112608	ENSMUSG00000042632.17	ENSMUST00000047816.14	Pla2g6	Pla2g6-201	Known	Known	None	0.25	None	None	None	None
m54284U_191107_221739/1706648/ccs	PacBio_Cortex_Rep1	mm10_ERCC_SIRV	chr11	53567419	53593530	+	10	1432	32937	267847	ENSMUSG00000018395.19	ENCODEMT000267847	Kif3a	ENCODEMT000267847	Known	ISM	Prefix	0.699999988079071	None	None	None	None
m54284U_191212_053548/127666010/ccs	PacBio_Hippocampus_Rep1	mm10_ERCC_SIRV	chrX	134756600	134761456	+	5	3353	53211	138178	ENSMUSG00000049047.11	ENSMUST00000081834.9	Armcx3	Armcx3-201	Known	Known	None	0.20000000298023224	None	None	None	None
m54284U_191212_053548/56036096/ccs	PacBio_Hippocampus_Rep1	mm10_ERCC_SIRV	chr19	41911990	41918663	+	4	1711	50861	133303	ENSMUSG00000011752.7	ENSMUST00000011896.7	Pgam1	Pgam1-201	Known	Known	None	0.05000000074505806	None	None	None	None
m54284U_191213_120042/41552565/ccs	PacBio_Hippocampus_Rep2	mm10_ERCC_SIRV	chr3	94974738	94984882	+	2	1248	8820	268395	ENSMUSG00000038861.14	ENCODEMT000268395	Pi4kb	ENCODEMT000268395	Known	ISM	Prefix	0.44999998807907104	None	None	None	None
m54284U_191107_221739/84542135/ccs	PacBio_Cortex_Rep1	mm10_ERCC_SIRV	chr6	83775812	83770416	-	6	1452	17893	46763	ENSMUSG00000014748.13	ENSMUST00000014892.7	Tex261	Tex261-201	Known	Known	None	1.0	None	None	None	None
m54284U_191213_120042/22284328/ccs	PacBio_Hippocampus_Rep2	mm10_ERCC_SIRV	chr17	35121237	35116199	-	7	911	47233	123441	ENSMUSG00000024387.13	ENSMUST00000025246.12	Csnk2b	Csnk2b-201	Known	Known	None	0.15000000596046448	None	None	None	None
m54284U_191212_053548/129042666/ccs	PacBio_Hippocampus_Rep1	mm10_ERCC_SIRV	chrX	134756600	134761456	+	5	3353	53211	138178	ENSMUSG00000049047.11	ENSMUST00000081834.9	Armcx3	Armcx3-201	Known	Known	None	0.20000000298023224	None	None	None	None
m54284U_191107_221739/158007578/ccs	PacBio_Cortex_Rep1	mm10_ERCC_SIRV	chr9	40801276	40805197	+	9	2099	27474	71626	ENSMUSG00000015656.17	ENSMUST00000015800.15	Hspa8	Hspa8-201	Known	Known	None	0.20000000298023224	None	None	None	None
m54284U_191212_053548/57804943/ccs	PacBio_Hippocampus_Rep1	mm10_ERCC_SIRV	chr19	41911990	41918656	+	4	1704	50861	133303	ENSMUSG00000011752.7	ENSMUST00000011896.7	Pgam1	Pgam1-201	Known	Known	None	0.20000000298023224	None	None	None	None
m54284U_191212_053548/76940324/ccs	PacBio_Hippocampus_Rep1	mm10_ERCC_SIRV	chr7	31126771	31116526	-	6	1339	20791	54409	ENSMUSG00000019194.15	ENSMUST00000098548.7	Scn1b	Scn1b-201	Known	Known	None	0.20000000298023224	None	None	None	None
m54284U_191213_120042/171116664/ccs	PacBio_Hippocampus_Rep2	mm10_ERCC_SIRV	chr15	79306565	79286228	-	10	1861	43752	268287	ENSMUSG00000042632.17	ENCODEMT000268287	Pla2g6	ENCODEMT000268287	Known	ISM	Suffix	0.25	None	None	None	None
m54284U_191109_043049/33030253/ccs	PacBio_Cortex_Rep2	mm10_ERCC_SIRV	chr1	79858634	79794339	-	9	2006	1313	3247	ENSMUSG00000026249.10	ENSMUST00000027467.10	Serpine2	Serpine2-201	Known	Known	None	0.5	None	None	None	None
m54284U_191107_221739/90768527/ccs	PacBio_Cortex_Rep1	mm10_ERCC_SIRV	chr13	74009456	74035743	+	4	5043	39399	102251	ENSMUSG00000021573.15	ENSMUST00000022057.8	Tppp	Tppp-201	Known	Known	None	0.3499999940395355	None	None	None	None
m54284U_191213_120042/163972699/ccs	PacBio_Hippocampus_Rep2	mm10_ERCC_SIRV	chr5	38159389	38137659	-	5	1688	13748	36096	ENSMUSG00000029126.7	ENSMUST00000201363.3	Nsg1	Nsg1-204	Known	Known	None	0.10000000149011612	None	None	None	None
m54284U_191107_221739/90178087/ccs	PacBio_Cortex_Rep1	mm10_ERCC_SIRV	chr6	83775687	83770416	-	6	1327	17893	46763	ENSMUSG00000014748.13	ENSMUST00000014892.7	Tex261	Tex261-201	Known	Known	None	1.0	None	None	None	None
m54284U_191107_221739/21628861/ccs	PacBio_Cortex_Rep1	mm10_ERCC_SIRV	chr11	53567447	53601969	+	18	3183	32937	267840	ENSMUSG00000018395.19	ENCODEMT000267840	Kif3a	ENCODEMT000267840	Known	NIC	None	0.8999999761581421	None	None	None	None
m54284U_191212_053548/131007331/ccs	PacBio_Hippocampus_Rep1	mm10_ERCC_SIRV	chrX	134756600	134761454	+	5	3351	53211	138178	ENSMUSG00000049047.11	ENSMUST00000081834.9	Armcx3	Armcx3-201	Known	Known	None	0.20000000298023224	None	None	None	None
m54284U_191212_053548/57869495/ccs	PacBio_Hippocampus_Rep1	mm10_ERCC_SIRV	chr19	41911990	41918656	+	4	1704	50861	133303	ENSMUSG00000011752.7	ENSMUST00000011896.7	Pgam1	Pgam1-201	Known	Known	None	0.20000000298023224	None	None	None	None
m54284U_191213_120042/172362056/ccs	PacBio_Hippocampus_Rep2	mm10_ERCC_SIRV	chr3	94974738	95006622	+	12	3502	8820	23078	ENSMUSG00000038861.14	ENSMUST00000107251.8	Pi4kb	Pi4kb-202	Known	Known	None	0.05000000074505806	None	None	None	None
m54284U_191213_120042/173016666/ccs	PacBio_Hippocampus_Rep2	mm10_ERCC_SIRV	chr15	79328255	79286228	-	17	3030	43752	268254	ENSMUSG00000042632.17	ENCODEMT000268254	Pla2g6	ENCODEMT000268254	Known	NIC	None	0.25	None	None	None	None
m54284U_191107_221739/98436420/ccs	PacBio_Cortex_Rep1	mm10_ERCC_SIRV	chr6	83772862	83770419	-	1	2688	17893	268338	ENSMUSG00000014748.13	ENCODEMT000268338	Tex261	ENCODEMT000268338	Known	Genomic	None	1.0	None	None	None	None
m54284U_191213_120042/31458927/ccs	PacBio_Hippocampus_Rep2	mm10_ERCC_SIRV	chr17	35121234	35116199	-	7	908	47233	123441	ENSMUSG00000024387.13	ENSMUST00000025246.12	Csnk2b	Csnk2b-201	Known	Known	None	0.15000000596046448	None	None	None	None
m54284U_191212_053548/134089050/ccs	PacBio_Hippocampus_Rep1	mm10_ERCC_SIRV	chrX	134756600	134761454	+	5	3351	53211	138178	ENSMUSG00000049047.11	ENSMUST00000081834.9	Armcx3	Armcx3-201	Known	Known	None	0.20000000298023224	None	None	None	None
m54284U_191212_053548/58984725/ccs	PacBio_Hippocampus_Rep1	mm10_ERCC_SIRV	chr19	41911990	41918656	+	4	1704	50861	133303	ENSMUSG00000011752.7	ENSMUST00000011896.7	Pgam1	Pgam1-201	Known	Known	None	0.20000000298023224	None	None	None	None
m54284U_191107_221739/158008392/ccs	PacBio_Cortex_Rep1	mm10_ERCC_SIRV	chr9	40801276	40805196	+	9	2098	27474	71626	ENSMUSG00000015656.17	ENSMUST00000015800.15	Hspa8	Hspa8-201	Known	Known	None	0.25	None	None	None	None
m54284U_191213_120042/173279097/ccs	PacBio_Hippocampus_Rep2	mm10_ERCC_SIRV	chr15	79328249	79286239	-	16	2859	43752	268222	ENSMUSG00000042632.17	ENCODEMT000268222	Pla2g6	ENCODEMT000268222	Known	NIC	None	0.25	None	None	None	None
m54284U_191107_221739/63176897/ccs	PacBio_Cortex_Rep1	mm10_ERCC_SIRV	chr3	94974739	94979900	+	1	5162	8820	268396	ENSMUSG00000038861.14	ENCODEMT000268396	Pi4kb	ENCODEMT000268396	Known	Genomic	None	0.949999988079071	None	None	None	None
m54284U_191107_221739/98828328/ccs	PacBio_Cortex_Rep1	mm10_ERCC_SIRV	chr6	83775790	83770416	-	5	1985	17893	268352	ENSMUSG00000014748.13	ENCODEMT000268352	Tex261	ENCODEMT000268352	Known	ISM	Both	1.0	None	None	None	None
m54284U_191212_053548/59508113/ccs	PacBio_Hippocampus_Rep1	mm10_ERCC_SIRV	chr19	41911990	41918656	+	4	1710	50861	133303	ENSMUSG00000011752.7	ENSMUST00000011896.7	Pgam1	Pgam1-201	Known	Known	None	0.20000000298023224	None	None	None	None
m54284U_191212_053548/135005001/ccs	PacBio_Hippocampus_Rep1	mm10_ERCC_SIRV	chrX	134756600	134761406	+	5	3331	53211	138179	ENSMUSG00000049047.11	ENSMUST00000086880.10	Armcx3	Armcx3-202	Known	Known	None	0.699999988079071	None	None	None	None
m54284U_191107_221739/49414777/ccs	PacBio_Cortex_Rep1	mm10_ERCC_SIRV	chr11	53567409	53601941	+	17	3096	32937	86372	ENSMUSG00000018395.19	ENSMUST00000057330.14	Kif3a	Kif3a-201	Known	Known	None	0.8999999761581421	None	None	None	None
m54284U_191107_221739/28115803/ccs	PacBio_Cortex_Rep1	mm10_ERCC_SIRV	chr15	79328478	79286240	-	16	3087	43752	268222	ENSMUSG00000042632.17	ENCODEMT000268222	Pla2g6	ENCODEMT000268222	Known	NIC	None	0.25	None	None	None	None
m54284U_191213_120042/35456035/ccs	PacBio_Hippocampus_Rep2	mm10_ERCC_SIRV	chr17	35121273	35116199	-	7	947	47233	123441	ENSMUSG00000024387.13	ENSMUST00000025246.12	Csnk2b	Csnk2b-201	Known	Known	None	0.15000000596046448	None	None	None	None
m54284U_191109_043049/73926429/ccs	PacBio_Cortex_Rep2	mm10_ERCC_SIRV	chr1	79858634	79794339	-	9	2006	1313	3247	ENSMUSG00000026249.10	ENSMUST00000027467.10	Serpine2	Serpine2-201	Known	Known	None	0.5	None	None	None	None
m54284U_191107_221739/100270710/ccs	PacBio_Cortex_Rep1	mm10_ERCC_SIRV	chr6	83775779	83770416	-	6	1419	17893	46763	ENSMUSG00000014748.13	ENSMUST00000014892.7	Tex261	Tex261-201	Known	Known	None	1.0	None	None	None	None
m54284U_191212_053548/59639905/ccs	PacBio_Hippocampus_Rep1	mm10_ERCC_SIRV	chr19	41911990	41918660	+	4	1708	50861	133303	ENSMUSG00000011752.7	ENSMUST00000011896.7	Pgam1	Pgam1-201	Known	Known	None	0.05000000074505806	None	None	None	None
m54284U_191107_221739/127338608/ccs	PacBio_Cortex_Rep1	mm10_ERCC_SIRV	chr13	74009456	74035751	+	4	5051	39399	102251	ENSMUSG00000021573.15	ENSMUST00000022057.8	Tppp	Tppp-201	Known	Known	None	0.30000001192092896	None	None	None	None
m54284U_191212_053548/139919639/ccs	PacBio_Hippocampus_Rep1	mm10_ERCC_SIRV	chrX	134756600	134761456	+	5	3381	53211	138179	ENSMUSG00000049047.11	ENSMUST00000086880.10	Armcx3	Armcx3-202	Known	Known	None	0.20000000298023224	None	None	None	None
m54284U_191212_053548/81266759/ccs	PacBio_Hippocampus_Rep1	mm10_ERCC_SIRV	chr7	31126966	31116526	-	6	1534	20791	54409	ENSMUSG00000019194.15	ENSMUST00000098548.7	Scn1b	Scn1b-201	Known	Known	None	0.20000000298023224	None	None	None	None
m54284U_191107_221739/53608536/ccs	PacBio_Cortex_Rep1	mm10_ERCC_SIRV	chr15	79328255	79286240	-	16	2864	43752	268222	ENSMUSG00000042632.17	ENCODEMT000268222	Pla2g6	ENCODEMT000268222	Known	NIC	None	0.25	None	None	None	None
m54284U_191107_221739/130154881/ccs	PacBio_Cortex_Rep1	mm10_ERCC_SIRV	chr3	94974742	95006622	+	11	3460	8820	23076	ENSMUSG00000038861.14	ENSMUST00000072287.11	Pi4kb	Pi4kb-201	Known	Known	None	0.05000000074505806	None	None	None	None
m54284U_191213_120042/164233808/ccs	PacBio_Hippocampus_Rep2	mm10_ERCC_SIRV	chr5	38159383	38137659	-	5	1682	13748	36096	ENSMUSG00000029126.7	ENSMUST00000201363.3	Nsg1	Nsg1-204	Known	Known	None	0.10000000149011612	None	None	None	None
m54284U_191107_221739/158008745/ccs	PacBio_Cortex_Rep1	mm10_ERCC_SIRV	chr9	40801276	40805199	+	9	2101	27474	71626	ENSMUSG00000015656.17	ENSMUST00000015800.15	Hspa8	Hspa8-201	Known	Known	None	0.25	None	None	None	None
m54284U_191212_053548/60688117/ccs	PacBio_Hippocampus_Rep1	mm10_ERCC_SIRV	chr19	41911990	41918656	+	4	1704	50861	133303	ENSMUSG00000011752.7	ENSMUST00000011896.7	Pgam1	Pgam1-201	Known	Known	None	0.20000000298023224	None	None	None	None
m54284U_191212_053548/141101220/ccs	PacBio_Hippocampus_Rep1	mm10_ERCC_SIRV	chrX	134756600	134760084	+	5	1981	53211	138178	ENSMUSG00000049047.11	ENSMUST00000081834.9	Armcx3	Armcx3-201	Known	Known	None	0.699999988079071	None	None	None	None
m54284U_191213_120042/38013691/ccs	PacBio_Hippocampus_Rep2	mm10_ERCC_SIRV	chr17	35121279	35116199	-	7	953	47233	123441	ENSMUSG00000024387.13	ENSMUST00000025246.12	Csnk2b	Csnk2b-201	Known	Known	None	0.15000000596046448	None	None	None	None
m54284U_191107_221739/150013782/ccs	PacBio_Cortex_Rep1	mm10_ERCC_SIRV	chr3	94974743	95006620	+	9	3163	8820	268397	ENSMUSG00000038861.14	ENCODEMT000268397	Pi4kb	ENCODEMT000268397	Known	NIC	None	0.05000000074505806	None	None	None	None
m54284U_191107_221739/117901100/ccs	PacBio_Cortex_Rep1	mm10_ERCC_SIRV	chr6	83775833	83770416	-	5	1291	17893	268371	ENSMUSG00000014748.13	ENCODEMT000268371	Tex261	ENCODEMT000268371	Known	NIC	None	1.0	None	None	None	None
m54284U_191107_221739/60558127/ccs	PacBio_Cortex_Rep1	mm10_ERCC_SIRV	chr15	79328265	79286240	-	16	2874	43752	268222	ENSMUSG00000042632.17	ENCODEMT000268222	Pla2g6	ENCODEMT000268222	Known	NIC	None	0.25	None	None	None	None
m54284U_191212_053548/61735711/ccs	PacBio_Hippocampus_Rep1	mm10_ERCC_SIRV	chr19	41911990	41918659	+	4	1707	50861	133303	ENSMUSG00000011752.7	ENSMUST00000011896.7	Pgam1	Pgam1-201	Known	Known	None	0.10000000149011612	None	None	None	None
m54284U_191212_053548/145425428/ccs	PacBio_Hippocampus_Rep1	mm10_ERCC_SIRV	chrX	134756600	134760081	+	5	1978	53211	138178	ENSMUSG00000049047.11	ENSMUST00000081834.9	Armcx3	Armcx3-201	Known	Known	None	0.6000000238418579	None	None	None	None
m54284U_191107_221739/65864693/ccs	PacBio_Cortex_Rep1	mm10_ERCC_SIRV	chr15	79328284	79286240	-	16	2893	43752	268222	ENSMUSG00000042632.17	ENCODEMT000268222	Pla2g6	ENCODEMT000268222	Known	NIC	None	0.25	None	None	None	None
m54284U_191107_221739/119343319/ccs	PacBio_Cortex_Rep1	mm10_ERCC_SIRV	chr6	83775774	83770416	-	6	1414	17893	46763	ENSMUSG00000014748.13	ENSMUST00000014892.7	Tex261	Tex261-201	Known	Known	None	1.0	None	None	None	None
m54284U_191212_053548/61999316/ccs	PacBio_Hippocampus_Rep1	mm10_ERCC_SIRV	chr19	41911990	41918654	+	4	1702	50861	133303	ENSMUSG00000011752.7	ENSMUST00000011896.7	Pgam1	Pgam1-201	Known	Known	None	0.20000000298023224	None	None	None	None
m54284U_191213_120042/39518546/ccs	PacBio_Hippocampus_Rep2	mm10_ERCC_SIRV	chr17	35121279	35116199	-	7	953	47233	123441	ENSMUSG00000024387.13	ENSMUST00000025246.12	Csnk2b	Csnk2b-201	Known	Known	None	0.15000000596046448	None	None	None	None
m54284U_191107_221739/117900597/ccs	PacBio_Cortex_Rep1	mm10_ERCC_SIRV	chr11	53567433	53588154	+	9	2566	32937	267845	ENSMUSG00000018395.19	ENCODEMT000267845	Kif3a	ENCODEMT000267845	Known	ISM	Prefix	0.800000011920929	None	None	None	None
m54284U_191212_053548/149359262/ccs	PacBio_Hippocampus_Rep1	mm10_ERCC_SIRV	chrX	134756600	134760155	+	5	2052	53211	138178	ENSMUSG00000049047.11	ENSMUST00000081834.9	Armcx3	Armcx3-201	Known	Known	None	0.699999988079071	None	None	None	None
m54284U_191109_043049/69993242/ccs	PacBio_Cortex_Rep2	mm10_ERCC_SIRV	chr3	94974743	95006617	+	12	3499	8820	23078	ENSMUSG00000038861.14	ENSMUST00000107251.8	Pi4kb	Pi4kb-202	Known	Known	None	0.10000000149011612	None	None	None	None
m54284U_191107_221739/158009903/ccs	PacBio_Cortex_Rep1	mm10_ERCC_SIRV	chr9	40801276	40805196	+	9	2098	27474	71626	ENSMUSG00000015656.17	ENSMUST00000015800.15	Hspa8	Hspa8-201	Known	Known	None	0.25	None	None	None	None
m54284U_191109_043049/85920348/ccs	PacBio_Cortex_Rep2	mm10_ERCC_SIRV	chr1	79858634	79794339	-	9	2000	1313	3247	ENSMUSG00000026249.10	ENSMUST00000027467.10	Serpine2	Serpine2-201	Known	Known	None	0.5	None	None	None	None
m54284U_191107_221739/107151836/ccs	PacBio_Cortex_Rep1	mm10_ERCC_SIRV	chr15	79328255	79286240	-	16	2864	43752	268222	ENSMUSG00000042632.17	ENCODEMT000268222	Pla2g6	ENCODEMT000268222	Known	NIC	None	0.25	None	None	None	None
m54284U_191107_221739/137822584/ccs	PacBio_Cortex_Rep1	mm10_ERCC_SIRV	chr13	74009456	74035752	+	4	5052	39399	102251	ENSMUSG00000021573.15	ENSMUST00000022057.8	Tppp	Tppp-201	Known	Known	None	0.30000001192092896	None	None	None	None
m54284U_191212_053548/62325353/ccs	PacBio_Hippocampus_Rep1	mm10_ERCC_SIRV	chr19	41911990	41918663	+	4	1711	50861	133303	ENSMUSG00000011752.7	ENSMUST00000011896.7	Pgam1	Pgam1-201	Known	Known	None	0.05000000074505806	None	None	None	None
m54284U_191107_221739/130613911/ccs	PacBio_Cortex_Rep1	mm10_ERCC_SIRV	chr6	83775790	83770416	-	4	2265	17893	46764	ENSMUSG00000014748.13	ENSMUST00000125614.7	Tex261	Tex261-202	Known	Known	None	1.0	None	None	None	None
m54284U_191212_053548/149488994/ccs	PacBio_Hippocampus_Rep1	mm10_ERCC_SIRV	chrX	134756600	134761456	+	5	3353	53211	138178	ENSMUSG00000049047.11	ENSMUST00000081834.9	Armcx3	Armcx3-201	Known	Known	None	0.20000000298023224	None	None	None	None
m54284U_191212_053548/83495481/ccs	PacBio_Hippocampus_Rep1	mm10_ERCC_SIRV	chr7	31127004	31116526	-	5	1659	20791	54408	ENSMUSG00000019194.15	ENSMUST00000211945.1	Scn1b	Scn1b-203	Known	Known	None	0.20000000298023224	None	None	None	None
m54284U_191213_120042/46268853/ccs	PacBio_Hippocampus_Rep2	mm10_ERCC_SIRV	chr17	35121237	35116199	-	7	911	47233	123441	ENSMUSG00000024387.13	ENSMUST00000025246.12	Csnk2b	Csnk2b-201	Known	Known	None	0.15000000596046448	None	None	None	None
m54284U_191213_120042/164430370/ccs	PacBio_Hippocampus_Rep2	mm10_ERCC_SIRV	chr5	38159475	38137659	-	5	1682	13748	36093	ENSMUSG00000029126.7	ENSMUST00000031009.7	Nsg1	Nsg1-201	Known	Known	None	0.10000000149011612	None	None	None	None
m54284U_191107_221739/120586898/ccs	PacBio_Cortex_Rep1	mm10_ERCC_SIRV	chr15	79328185	79286231	-	18	3565	43752	268398	ENSMUSG00000042632.17	ENCODEMT000268398	Pla2g6	ENCODEMT000268398	Known	ISM	Suffix	0.25	None	None	None	None
m54284U_191212_053548/62653527/ccs	PacBio_Hippocampus_Rep1	mm10_ERCC_SIRV	chr19	41911990	41918656	+	4	1704	50861	133303	ENSMUSG00000011752.7	ENSMUST00000011896.7	Pgam1	Pgam1-201	Known	Known	None	0.20000000298023224	None	None	None	None
m54284U_191109_043049/71435590/ccs	PacBio_Cortex_Rep2	mm10_ERCC_SIRV	chr3	94974743	95006621	+	11	3458	8820	23076	ENSMUSG00000038861.14	ENSMUST00000072287.11	Pi4kb	Pi4kb-201	Known	Known	None	0.05000000074505806	None	None	None	None
m54284U_191212_053548/150473371/ccs	PacBio_Hippocampus_Rep1	mm10_ERCC_SIRV	chrX	134756600	134761454	+	5	3379	53211	138179	ENSMUSG00000049047.11	ENSMUST00000086880.10	Armcx3	Armcx3-202	Known	Known	None	0.20000000298023224	None	None	None	None
m54284U_191107_221739/5768982/ccs	PacBio_Cortex_Rep1	mm10_ERCC_SIRV	chr3	94974746	95006620	+	12	2668	8820	268399	ENSMUSG00000038861.14	ENCODEMT000268399	Pi4kb	ENCODEMT000268399	Known	NNC	None	0.05000000074505806	None	None	None	None
m54284U_191107_221739/140051073/ccs	PacBio_Cortex_Rep1	mm10_ERCC_SIRV	chr6	83775779	83770416	-	6	1419	17893	46763	ENSMUSG00000014748.13	ENSMUST00000014892.7	Tex261	Tex261-201	Known	Known	None	1.0	None	None	None	None
m54284U_191213_120042/80871771/ccs	PacBio_Hippocampus_Rep2	mm10_ERCC_SIRV	chr17	35121234	35116199	-	7	908	47233	123441	ENSMUSG00000024387.13	ENSMUST00000025246.12	Csnk2b	Csnk2b-201	Known	Known	None	0.15000000596046448	None	None	None	None
m54284U_191109_043049/112526301/ccs	PacBio_Cortex_Rep2	mm10_ERCC_SIRV	chr1	79858634	79794339	-	9	2006	1313	3247	ENSMUSG00000026249.10	ENSMUST00000027467.10	Serpine2	Serpine2-201	Known	Known	None	0.5	None	None	None	None
m54284U_191107_221739/158010201/ccs	PacBio_Cortex_Rep1	mm10_ERCC_SIRV	chr9	40801276	40805199	+	9	2101	27474	71626	ENSMUSG00000015656.17	ENSMUST00000015800.15	Hspa8	Hspa8-201	Known	Known	None	0.25	None	None	None	None
m54284U_191212_053548/62654353/ccs	PacBio_Hippocampus_Rep1	mm10_ERCC_SIRV	chr19	41911990	41918649	+	4	1697	50861	133303	ENSMUSG00000011752.7	ENSMUST00000011896.7	Pgam1	Pgam1-201	Known	Known	None	0.25	None	None	None	None
m54284U_191107_221739/118161807/ccs	PacBio_Cortex_Rep1	mm10_ERCC_SIRV	chr11	53567433	53588154	+	9	2566	32937	267845	ENSMUSG00000018395.19	ENCODEMT000267845	Kif3a	ENCODEMT000267845	Known	ISM	Prefix	0.800000011920929	None	None	None	None
m54284U_191212_053548/164365041/ccs	PacBio_Hippocampus_Rep1	mm10_ERCC_SIRV	chrX	134756600	134761454	+	5	3351	53211	138178	ENSMUSG00000049047.11	ENSMUST00000081834.9	Armcx3	Armcx3-201	Known	Known	None	0.20000000298023224	None	None	None	None
m54284U_191107_221739/142739107/ccs	PacBio_Cortex_Rep1	mm10_ERCC_SIRV	chr15	79328257	79286240	-	16	2866	43752	268222	ENSMUSG00000042632.17	ENCODEMT000268222	Pla2g6	ENCODEMT000268222	Known	NIC	None	0.25	None	None	None	None
m54284U_191107_221739/137953317/ccs	PacBio_Cortex_Rep1	mm10_ERCC_SIRV	chr13	74009456	74035741	+	3	4723	39399	102250	ENSMUSG00000021573.15	ENSMUST00000140217.7	Tppp	Tppp-202	Known	Known	None	0.3499999940395355	None	None	None	None
m54284U_191212_053548/63440617/ccs	PacBio_Hippocampus_Rep1	mm10_ERCC_SIRV	chr19	41911990	41918656	+	4	1704	50861	133303	ENSMUSG00000011752.7	ENSMUST00000011896.7	Pgam1	Pgam1-201	Known	Known	None	0.20000000298023224	None	None	None	None
m54284U_191212_053548/176556870/ccs	PacBio_Hippocampus_Rep1	mm10_ERCC_SIRV	chrX	134756600	134760084	+	5	1981	53211	138178	ENSMUSG00000049047.11	ENSMUST00000081834.9	Armcx3	Armcx3-201	Known	Known	None	0.699999988079071	None	None	None	None
m54284U_191109_043049/17435208/ccs	PacBio_Cortex_Rep2	mm10_ERCC_SIRV	chr15	79328264	79286231	-	16	2785	43752	268400	ENSMUSG00000042632.17	ENCODEMT000268400	Pla2g6	ENCODEMT000268400	Known	NNC	None	0.25	None	None	None	None
m54284U_191109_043049/175375532/ccs	PacBio_Cortex_Rep2	mm10_ERCC_SIRV	chr1	79858632	79794339	-	9	2004	1313	3247	ENSMUSG00000026249.10	ENSMUST00000027467.10	Serpine2	Serpine2-201	Known	Known	None	0.5	None	None	None	None
m54284U_191109_043049/97321901/ccs	PacBio_Cortex_Rep2	mm10_ERCC_SIRV	chr3	94974747	95006621	+	11	3461	8820	23076	ENSMUSG00000038861.14	ENSMUST00000072287.11	Pi4kb	Pi4kb-201	Known	Known	None	0.05000000074505806	None	None	None	None
m54284U_191213_120042/89326612/ccs	PacBio_Hippocampus_Rep2	mm10_ERCC_SIRV	chr17	35121223	35116199	-	7	897	47233	123441	ENSMUSG00000024387.13	ENSMUST00000025246.12	Csnk2b	Csnk2b-201	Known	Known	None	0.15000000596046448	None	None	None	None
m54284U_191107_221739/143523884/ccs	PacBio_Cortex_Rep1	mm10_ERCC_SIRV	chr6	83775825	83770416	-	5	1346	17893	268343	ENSMUSG00000014748.13	ENCODEMT000268343	Tex261	ENCODEMT000268343	Known	NIC	None	1.0	None	None	None	None
m54284U_191212_053548/84672847/ccs	PacBio_Hippocampus_Rep1	mm10_ERCC_SIRV	chr7	31127016	31116526	-	6	1584	20791	54409	ENSMUSG00000019194.15	ENSMUST00000098548.7	Scn1b	Scn1b-201	Known	Known	None	0.20000000298023224	None	None	None	None
m54284U_191107_221739/158074925/ccs	PacBio_Cortex_Rep1	mm10_ERCC_SIRV	chr9	40801276	40805199	+	9	2101	27474	71626	ENSMUSG00000015656.17	ENSMUST00000015800.15	Hspa8	Hspa8-201	Known	Known	None	0.25	None	None	None	None
m54284U_191212_053548/63703780/ccs	PacBio_Hippocampus_Rep1	mm10_ERCC_SIRV	chr19	41911990	41918655	+	4	1703	50861	133303	ENSMUSG00000011752.7	ENSMUST00000011896.7	Pgam1	Pgam1-201	Known	Known	None	0.20000000298023224	None	None	None	None
m54284U_191109_043049/112592730/ccs	PacBio_Cortex_Rep2	mm10_ERCC_SIRV	chr3	94974739	94979897	+	1	5151	8820	268396	ENSMUSG00000038861.14	ENCODEMT000268396	Pi4kb	ENCODEMT000268396	Known	Genomic	None	0.8999999761581421	None	None	None	None
m54284U_191212_053548/177340997/ccs	PacBio_Hippocampus_Rep1	mm10_ERCC_SIRV	chrX	134756600	134761454	+	5	3351	53211	138178	ENSMUSG00000049047.11	ENSMUST00000081834.9	Armcx3	Armcx3-201	Known	Known	None	0.20000000298023224	None	None	None	None
m54284U_191213_120042/164693358/ccs	PacBio_Hippocampus_Rep2	mm10_ERCC_SIRV	chr5	38159377	38137659	-	4	1947	13748	264899	ENSMUSG00000029126.7	ENCODEMT000264899	Nsg1	ENCODEMT000264899	Known	ISM	Suffix	0.10000000149011612	None	None	None	None
m54284U_191212_053548/197993/ccs	PacBio_Hippocampus_Rep1	mm10_ERCC_SIRV	chr1	79858644	79794207	-	9	2000	1313	266664	ENSMUSG00000026249.10	ENCODEMT000266664	Serpine2	ENCODEMT000266664	Known	NIC	None	0.5	None	None	None	None
m54284U_191109_043049/73204486/ccs	PacBio_Cortex_Rep2	mm10_ERCC_SIRV	chr15	79328184	79286231	-	16	2910	43752	112608	ENSMUSG00000042632.17	ENSMUST00000047816.14	Pla2g6	Pla2g6-201	Known	Known	None	0.25	None	None	None	None
m54284U_191212_053548/179831820/ccs	PacBio_Hippocampus_Rep1	mm10_ERCC_SIRV	chrX	134756600	134761456	+	5	3353	53211	138178	ENSMUSG00000049047.11	ENSMUST00000081834.9	Armcx3	Armcx3-201	Known	Known	None	0.20000000298023224	None	None	None	None
m54284U_191107_221739/152830385/ccs	PacBio_Cortex_Rep1	mm10_ERCC_SIRV	chr11	53567433	53586899	+	9	1321	32937	267845	ENSMUSG00000018395.19	ENCODEMT000267845	Kif3a	ENCODEMT000267845	Known	ISM	Prefix	0.75	None	None	None	None
m54284U_191212_053548/64357279/ccs	PacBio_Hippocampus_Rep1	mm10_ERCC_SIRV	chr19	41911990	41918656	+	4	1704	50861	133303	ENSMUSG00000011752.7	ENSMUST00000011896.7	Pgam1	Pgam1-201	Known	Known	None	0.20000000298023224	None	None	None	None
m54284U_191213_120042/91030725/ccs	PacBio_Hippocampus_Rep2	mm10_ERCC_SIRV	chr17	35121042	35116205	-	6	1310	47233	268341	ENSMUSG00000024387.13	ENCODEMT000268341	Csnk2b	ENCODEMT000268341	Known	ISM	Suffix	0.15000000596046448	None	None	None	None
m54284U_191107_221739/6556160/ccs	PacBio_Cortex_Rep1	mm10_ERCC_SIRV	chr3	94974749	95006621	+	12	3497	8820	23078	ENSMUSG00000038861.14	ENSMUST00000107251.8	Pi4kb	Pi4kb-202	Known	Known	None	0.05000000074505806	None	None	None	None
m54284U_191107_221739/165939981/ccs	PacBio_Cortex_Rep1	mm10_ERCC_SIRV	chr6	83775756	83770416	-	6	1396	17893	46763	ENSMUSG00000014748.13	ENSMUST00000014892.7	Tex261	Tex261-201	Known	Known	None	1.0	None	None	None	None
m54284U_191213_120042/395772/ccs	PacBio_Hippocampus_Rep2	mm10_ERCC_SIRV	chrX	134756600	134761457	+	5	3354	53211	138178	ENSMUSG00000049047.11	ENSMUST00000081834.9	Armcx3	Armcx3-201	Known	Known	None	0.15000000596046448	None	None	None	None
m54284U_191107_221739/158140843/ccs	PacBio_Cortex_Rep1	mm10_ERCC_SIRV	chr9	40801276	40805199	+	9	2101	27474	71626	ENSMUSG00000015656.17	ENSMUST00000015800.15	Hspa8	Hspa8-201	Known	Known	None	0.25	None	None	None	None
m54284U_191109_043049/140051575/ccs	PacBio_Cortex_Rep2	mm10_ERCC_SIRV	chr15	79328225	79286231	-	17	2916	43752	112609	ENSMUSG00000042632.17	ENSMUST00000172403.8	Pla2g6	Pla2g6-203	Known	Known	None	0.25	None	None	None	None
m54284U_191212_053548/4261086/ccs	PacBio_Hippocampus_Rep1	mm10_ERCC_SIRV	chr1	79858634	79794339	-	9	2000	1313	3247	ENSMUSG00000026249.10	ENSMUST00000027467.10	Serpine2	Serpine2-201	Known	Known	None	0.5	None	None	None	None
m54284U_191107_221739/167838600/ccs	PacBio_Cortex_Rep1	mm10_ERCC_SIRV	chr13	74009456	74035733	+	4	5082	39399	102251	ENSMUSG00000021573.15	ENSMUST00000022057.8	Tppp	Tppp-201	Known	Known	None	0.44999998807907104	None	None	None	None
m54284U_191212_053548/64553065/ccs	PacBio_Hippocampus_Rep1	mm10_ERCC_SIRV	chr19	41911990	41918654	+	4	1702	50861	133303	ENSMUSG00000011752.7	ENSMUST00000011896.7	Pgam1	Pgam1-201	Known	Known	None	0.20000000298023224	None	None	None	None
m54284U_191107_221739/36766109/ccs	PacBio_Cortex_Rep1	mm10_ERCC_SIRV	chr3	94974749	95006621	+	11	3452	8820	23076	ENSMUSG00000038861.14	ENSMUST00000072287.11	Pi4kb	Pi4kb-201	Known	Known	None	0.05000000074505806	None	None	None	None
m54284U_191213_120042/460376/ccs	PacBio_Hippocampus_Rep2	mm10_ERCC_SIRV	chrX	134756600	134760084	+	5	2009	53211	138179	ENSMUSG00000049047.11	ENSMUST00000086880.10	Armcx3	Armcx3-202	Known	Known	None	0.699999988079071	None	None	None	None
m54284U_191212_053548/89064804/ccs	PacBio_Hippocampus_Rep1	mm10_ERCC_SIRV	chr7	31126819	31116526	-	6	1387	20791	54409	ENSMUSG00000019194.15	ENSMUST00000098548.7	Scn1b	Scn1b-201	Known	Known	None	0.20000000298023224	None	None	None	None
m54284U_191213_120042/92078904/ccs	PacBio_Hippocampus_Rep2	mm10_ERCC_SIRV	chr17	35121223	35116199	-	7	897	47233	123441	ENSMUSG00000024387.13	ENSMUST00000025246.12	Csnk2b	Csnk2b-201	Known	Known	None	0.15000000596046448	None	None	None	None
m54284U_191109_043049/145752552/ccs	PacBio_Cortex_Rep2	mm10_ERCC_SIRV	chr15	79328283	79286240	-	16	2892	43752	268222	ENSMUSG00000042632.17	ENCODEMT000268222	Pla2g6	ENCODEMT000268222	Known	NIC	None	0.25	None	None	None	None
m54284U_191212_053548/64947345/ccs	PacBio_Hippocampus_Rep1	mm10_ERCC_SIRV	chr19	41911990	41918646	+	4	1694	50861	133303	ENSMUSG00000011752.7	ENSMUST00000011896.7	Pgam1	Pgam1-201	Known	Known	None	0.30000001192092896	None	None	None	None
m54284U_191107_221739/172362448/ccs	PacBio_Cortex_Rep1	mm10_ERCC_SIRV	chr6	83775688	83770416	-	5	1883	17893	268352	ENSMUSG00000014748.13	ENCODEMT000268352	Tex261	ENCODEMT000268352	Known	ISM	Both	1.0	None	None	None	None
m54284U_191212_053548/7144231/ccs	PacBio_Hippocampus_Rep1	mm10_ERCC_SIRV	chr1	79858632	79794339	-	9	1996	1313	3247	ENSMUSG00000026249.10	ENSMUST00000027467.10	Serpine2	Serpine2-201	Known	Known	None	0.5	None	None	None	None
m54284U_191213_120042/4655318/ccs	PacBio_Hippocampus_Rep2	mm10_ERCC_SIRV	chrX	134756600	134761456	+	5	3340	53211	138178	ENSMUSG00000049047.11	ENSMUST00000081834.9	Armcx3	Armcx3-201	Known	Known	None	0.20000000298023224	None	None	None	None
m54284U_191213_120042/165020763/ccs	PacBio_Hippocampus_Rep2	mm10_ERCC_SIRV	chr5	38159467	38137659	-	5	1674	13748	36093	ENSMUSG00000029126.7	ENSMUST00000031009.7	Nsg1	Nsg1-201	Known	Known	None	0.10000000149011612	None	None	None	None
m54284U_191107_221739/158269887/ccs	PacBio_Cortex_Rep1	mm10_ERCC_SIRV	chr9	40801276	40805196	+	9	2098	27474	71626	ENSMUSG00000015656.17	ENSMUST00000015800.15	Hspa8	Hspa8-201	Known	Known	None	0.25	None	None	None	None
m54284U_191107_221739/174917457/ccs	PacBio_Cortex_Rep1	mm10_ERCC_SIRV	chr11	53567433	53586894	+	9	1316	32937	267845	ENSMUSG00000018395.19	ENCODEMT000267845	Kif3a	ENCODEMT000267845	Known	ISM	Prefix	0.699999988079071	None	None	None	None
m54284U_191213_120042/97452815/ccs	PacBio_Hippocampus_Rep2	mm10_ERCC_SIRV	chr3	94974749	95005134	+	9	3230	8820	268401	ENSMUSG00000038861.14	ENCODEMT000268401	Pi4kb	ENCODEMT000268401	Known	ISM	Prefix	0.05000000074505806	None	None	None	None
m54284U_191212_053548/66521090/ccs	PacBio_Hippocampus_Rep1	mm10_ERCC_SIRV	chr19	41911990	41918655	+	4	1703	50861	133303	ENSMUSG00000011752.7	ENSMUST00000011896.7	Pgam1	Pgam1-201	Known	Known	None	0.20000000298023224	None	None	None	None
m54284U_191109_043049/167641490/ccs	PacBio_Cortex_Rep2	mm10_ERCC_SIRV	chr15	79327716	79286231	-	16	2902	43752	112606	ENSMUSG00000042632.17	ENSMUST00000166977.8	Pla2g6	Pla2g6-202	Known	Known	None	0.25	None	None	None	None
m54284U_191213_120042/99223972/ccs	PacBio_Hippocampus_Rep2	mm10_ERCC_SIRV	chr17	35121284	35116199	-	7	958	47233	123441	ENSMUSG00000024387.13	ENSMUST00000025246.12	Csnk2b	Csnk2b-201	Known	Known	None	0.15000000596046448	None	None	None	None
m54284U_191213_120042/6359222/ccs	PacBio_Hippocampus_Rep2	mm10_ERCC_SIRV	chrX	134756600	134761454	+	5	3351	53211	138178	ENSMUSG00000049047.11	ENSMUST00000081834.9	Armcx3	Armcx3-201	Known	Known	None	0.20000000298023224	None	None	None	None
m54284U_191212_053548/14747304/ccs	PacBio_Hippocampus_Rep1	mm10_ERCC_SIRV	chr1	79858668	79794339	-	9	2040	1313	3247	ENSMUSG00000026249.10	ENSMUST00000027467.10	Serpine2	Serpine2-201	Known	Known	None	0.5	None	None	None	None
m54284U_191109_043049/95224193/ccs	PacBio_Cortex_Rep2	mm10_ERCC_SIRV	chr13	74009456	74035741	+	4	5041	39399	102251	ENSMUSG00000021573.15	ENSMUST00000022057.8	Tppp	Tppp-201	Known	Known	None	0.3499999940395355	None	None	None	None
m54284U_191109_043049/7996213/ccs	PacBio_Cortex_Rep2	mm10_ERCC_SIRV	chr6	83775797	83770416	-	6	1437	17893	46763	ENSMUSG00000014748.13	ENSMUST00000014892.7	Tex261	Tex261-201	Known	Known	None	1.0	None	None	None	None
m54284U_191212_053548/67437956/ccs	PacBio_Hippocampus_Rep1	mm10_ERCC_SIRV	chr19	41911990	41918656	+	4	1704	50861	133303	ENSMUSG00000011752.7	ENSMUST00000011896.7	Pgam1	Pgam1-201	Known	Known	None	0.20000000298023224	None	None	None	None
m54284U_191213_120042/11601289/ccs	PacBio_Hippocampus_Rep2	mm10_ERCC_SIRV	chrX	134756600	134761456	+	5	3353	53211	138178	ENSMUSG00000049047.11	ENSMUST00000081834.9	Armcx3	Armcx3-201	Known	Known	None	0.20000000298023224	None	None	None	None
m54284U_191212_053548/91752031/ccs	PacBio_Hippocampus_Rep1	mm10_ERCC_SIRV	chr7	31126964	31116526	-	6	1526	20791	54409	ENSMUSG00000019194.15	ENSMUST00000098548.7	Scn1b	Scn1b-201	Known	Known	None	0.20000000298023224	None	None	None	None
m54284U_191212_053548/22610330/ccs	PacBio_Hippocampus_Rep1	mm10_ERCC_SIRV	chr15	79328249	79286240	-	16	2858	43752	268222	ENSMUSG00000042632.17	ENCODEMT000268222	Pla2g6	ENCODEMT000268222	Known	NIC	None	0.25	None	None	None	None
m54284U_191107_221739/158270923/ccs	PacBio_Cortex_Rep1	mm10_ERCC_SIRV	chr9	40801276	40805199	+	9	2101	27474	71626	ENSMUSG00000015656.17	ENSMUST00000015800.15	Hspa8	Hspa8-201	Known	Known	None	0.25	None	None	None	None
m54284U_191213_120042/110495092/ccs	PacBio_Hippocampus_Rep2	mm10_ERCC_SIRV	chr17	35121194	35116199	-	7	868	47233	123441	ENSMUSG00000024387.13	ENSMUST00000025246.12	Csnk2b	Csnk2b-201	Known	Known	None	0.15000000596046448	None	None	None	None
m54284U_191212_053548/67568543/ccs	PacBio_Hippocampus_Rep1	mm10_ERCC_SIRV	chr19	41911990	41918656	+	4	1704	50861	133303	ENSMUSG00000011752.7	ENSMUST00000011896.7	Pgam1	Pgam1-201	Known	Known	None	0.20000000298023224	None	None	None	None
m54284U_191212_053548/26214710/ccs	PacBio_Hippocampus_Rep1	mm10_ERCC_SIRV	chr1	79858632	79794339	-	9	1996	1313	3247	ENSMUSG00000026249.10	ENSMUST00000027467.10	Serpine2	Serpine2-201	Known	Known	None	0.5	None	None	None	None
m54284U_191213_120042/11732637/ccs	PacBio_Hippocampus_Rep2	mm10_ERCC_SIRV	chrX	134756600	134761456	+	5	3353	53211	138178	ENSMUSG00000049047.11	ENSMUST00000081834.9	Armcx3	Armcx3-201	Known	Known	None	0.20000000298023224	None	None	None	None
m54284U_191109_043049/13894633/ccs	PacBio_Cortex_Rep2	mm10_ERCC_SIRV	chr11	53567409	53601939	+	17	3094	32937	86372	ENSMUSG00000018395.19	ENSMUST00000057330.14	Kif3a	Kif3a-201	Known	Known	None	0.800000011920929	None	None	None	None
m54284U_191213_120042/10619129/ccs	PacBio_Hippocampus_Rep2	mm10_ERCC_SIRV	chr3	94974755	95006622	+	12	3492	8820	23078	ENSMUSG00000038861.14	ENSMUST00000107251.8	Pi4kb	Pi4kb-202	Known	Known	None	0.05000000074505806	None	None	None	None
m54284U_191213_120042/72418802/ccs	PacBio_Hippocampus_Rep2	mm10_ERCC_SIRV	chr3	94974793	95006621	+	7	2658	8820	268402	ENSMUSG00000038861.14	ENCODEMT000268402	Pi4kb	ENCODEMT000268402	Known	NIC	None	0.05000000074505806	None	None	None	None
m54284U_191109_043049/38668947/ccs	PacBio_Cortex_Rep2	mm10_ERCC_SIRV	chr6	83775792	83770416	-	6	1432	17893	46763	ENSMUSG00000014748.13	ENSMUST00000014892.7	Tex261	Tex261-201	Known	Known	None	1.0	None	None	None	None
m54284U_191212_053548/28707505/ccs	PacBio_Hippocampus_Rep1	mm10_ERCC_SIRV	chr15	79328204	79286231	-	16	3390	43752	112606	ENSMUSG00000042632.17	ENSMUST00000166977.8	Pla2g6	Pla2g6-202	Known	Known	None	0.25	None	None	None	None
m54284U_191212_053548/67569162/ccs	PacBio_Hippocampus_Rep1	mm10_ERCC_SIRV	chr19	41911990	41918654	+	4	1694	50861	133303	ENSMUSG00000011752.7	ENSMUST00000011896.7	Pgam1	Pgam1-201	Known	Known	None	0.20000000298023224	None	None	None	None
m54284U_191213_120042/165085439/ccs	PacBio_Hippocampus_Rep2	mm10_ERCC_SIRV	chr5	38159552	38137659	-	5	1759	13748	36093	ENSMUSG00000029126.7	ENSMUST00000031009.7	Nsg1	Nsg1-201	Known	Known	None	0.10000000149011612	None	None	None	None
m54284U_191213_120042/11864436/ccs	PacBio_Hippocampus_Rep2	mm10_ERCC_SIRV	chrX	134756600	134760148	+	5	2045	53211	138178	ENSMUSG00000049047.11	ENSMUST00000081834.9	Armcx3	Armcx3-201	Known	Known	None	0.75	None	None	None	None
m54284U_191109_043049/121241655/ccs	PacBio_Cortex_Rep2	mm10_ERCC_SIRV	chr13	74009456	74035743	+	4	5043	39399	102251	ENSMUSG00000021573.15	ENSMUST00000022057.8	Tppp	Tppp-201	Known	Known	None	0.3499999940395355	None	None	None	None
m54284U_191213_120042/120129856/ccs	PacBio_Hippocampus_Rep2	mm10_ERCC_SIRV	chr17	35121235	35116199	-	7	909	47233	123441	ENSMUSG00000024387.13	ENSMUST00000025246.12	Csnk2b	Csnk2b-201	Known	Known	None	0.15000000596046448	None	None	None	None
m54284U_191212_053548/76220486/ccs	PacBio_Hippocampus_Rep1	mm10_ERCC_SIRV	chr1	79858627	79794339	-	9	1991	1313	3247	ENSMUSG00000026249.10	ENSMUST00000027467.10	Serpine2	Serpine2-201	Known	Known	None	0.5	None	None	None	None
m54284U_191107_221739/158335955/ccs	PacBio_Cortex_Rep1	mm10_ERCC_SIRV	chr9	40801276	40805196	+	9	2098	27474	71626	ENSMUSG00000015656.17	ENSMUST00000015800.15	Hspa8	Hspa8-201	Known	Known	None	0.25	None	None	None	None
m54284U_191212_053548/32966157/ccs	PacBio_Hippocampus_Rep1	mm10_ERCC_SIRV	chr15	79328221	79286231	-	16	2953	43752	112608	ENSMUSG00000042632.17	ENSMUST00000047816.14	Pla2g6	Pla2g6-201	Known	Known	None	0.25	None	None	None	None
m54284U_191107_221739/172886121/ccs	PacBio_Cortex_Rep1	mm10_ERCC_SIRV	chr3	94974916	95006012	+	12	2721	8820	23078	ENSMUSG00000038861.14	ENSMUST00000107251.8	Pi4kb	Pi4kb-202	Known	Known	None	0.5	None	None	None	None
m54284U_191212_053548/67569747/ccs	PacBio_Hippocampus_Rep1	mm10_ERCC_SIRV	chr19	41911990	41918656	+	4	1704	50861	133303	ENSMUSG00000011752.7	ENSMUST00000011896.7	Pgam1	Pgam1-201	Known	Known	None	0.20000000298023224	None	None	None	None
m54284U_191213_120042/25495564/ccs	PacBio_Hippocampus_Rep2	mm10_ERCC_SIRV	chrX	134756600	134761456	+	5	3353	53211	138178	ENSMUSG00000049047.11	ENSMUST00000081834.9	Armcx3	Armcx3-201	Known	Known	None	0.20000000298023224	None	None	None	None
m54284U_191212_053548/98830356/ccs	PacBio_Hippocampus_Rep1	mm10_ERCC_SIRV	chr7	31126738	31116526	-	5	1393	20791	54408	ENSMUSG00000019194.15	ENSMUST00000211945.1	Scn1b	Scn1b-203	Known	Known	None	0.20000000298023224	None	None	None	None
m54284U_191109_043049/110626248/ccs	PacBio_Cortex_Rep2	mm10_ERCC_SIRV	chr6	83775732	83770416	-	5	1927	17893	268352	ENSMUSG00000014748.13	ENCODEMT000268352	Tex261	ENCODEMT000268352	Known	ISM	Both	1.0	None	None	None	None
m54284U_191213_120042/31328191/ccs	PacBio_Hippocampus_Rep2	mm10_ERCC_SIRV	chrX	134756600	134761456	+	5	3381	53211	138179	ENSMUSG00000049047.11	ENSMUST00000086880.10	Armcx3	Armcx3-202	Known	Known	None	0.20000000298023224	None	None	None	None
m54284U_191212_053548/67963666/ccs	PacBio_Hippocampus_Rep1	mm10_ERCC_SIRV	chr19	41911990	41918656	+	4	1704	50861	133303	ENSMUSG00000011752.7	ENSMUST00000011896.7	Pgam1	Pgam1-201	Known	Known	None	0.20000000298023224	None	None	None	None
m54284U_191212_053548/44631501/ccs	PacBio_Hippocampus_Rep1	mm10_ERCC_SIRV	chr15	79328230	79286240	-	16	2839	43752	268222	ENSMUSG00000042632.17	ENCODEMT000268222	Pla2g6	ENCODEMT000268222	Known	NIC	None	0.25	None	None	None	None
m54284U_191109_043049/31393303/ccs	PacBio_Cortex_Rep2	mm10_ERCC_SIRV	chr11	53567419	53593530	+	10	1432	32937	267847	ENSMUSG00000018395.19	ENCODEMT000267847	Kif3a	ENCODEMT000267847	Known	ISM	Prefix	0.699999988079071	None	None	None	None
m54284U_191109_043049/67700427/ccs	PacBio_Cortex_Rep2	mm10_ERCC_SIRV	chr3	94974916	95006621	+	12	3330	8820	23078	ENSMUSG00000038861.14	ENSMUST00000107251.8	Pi4kb	Pi4kb-202	Known	Known	None	0.05000000074505806	None	None	None	None
m54284U_191213_120042/128057477/ccs	PacBio_Hippocampus_Rep2	mm10_ERCC_SIRV	chr17	35121269	35116199	-	7	943	47233	123441	ENSMUSG00000024387.13	ENSMUST00000025246.12	Csnk2b	Csnk2b-201	Known	Known	None	0.15000000596046448	None	None	None	None
m54284U_191212_053548/131271295/ccs	PacBio_Hippocampus_Rep1	mm10_ERCC_SIRV	chr1	79858612	79794339	-	9	1984	1313	3247	ENSMUSG00000026249.10	ENSMUST00000027467.10	Serpine2	Serpine2-201	Known	Known	None	0.5	None	None	None	None
m54284U_191213_120042/47710824/ccs	PacBio_Hippocampus_Rep2	mm10_ERCC_SIRV	chrX	134756600	134761456	+	5	3353	53211	138178	ENSMUSG00000049047.11	ENSMUST00000081834.9	Armcx3	Armcx3-201	Known	Known	None	0.20000000298023224	None	None	None	None
m54284U_191107_221739/158336199/ccs	PacBio_Cortex_Rep1	mm10_ERCC_SIRV	chr9	40801276	40805198	+	9	2100	27474	71626	ENSMUSG00000015656.17	ENSMUST00000015800.15	Hspa8	Hspa8-201	Known	Known	None	0.25	None	None	None	None
m54284U_191212_053548/68813231/ccs	PacBio_Hippocampus_Rep1	mm10_ERCC_SIRV	chr19	41911990	41918656	+	4	1704	50861	133303	ENSMUSG00000011752.7	ENSMUST00000011896.7	Pgam1	Pgam1-201	Known	Known	None	0.20000000298023224	None	None	None	None
m54284U_191212_053548/53149836/ccs	PacBio_Hippocampus_Rep1	mm10_ERCC_SIRV	chr15	79311933	79286229	-	13	2326	43752	268256	ENSMUSG00000042632.17	ENCODEMT000268256	Pla2g6	ENCODEMT000268256	Known	ISM	Suffix	0.25	None	None	None	None
m54284U_191213_120042/63572293/ccs	PacBio_Hippocampus_Rep2	mm10_ERCC_SIRV	chr13	74009456	74035751	+	4	5057	39399	102251	ENSMUSG00000021573.15	ENSMUST00000022057.8	Tppp	Tppp-201	Known	Known	None	0.30000001192092896	None	None	None	None
m54284U_191213_120042/166333032/ccs	PacBio_Hippocampus_Rep2	mm10_ERCC_SIRV	chr5	38159482	38137659	-	5	1689	13748	36093	ENSMUSG00000029126.7	ENSMUST00000031009.7	Nsg1	Nsg1-201	Known	Known	None	0.10000000149011612	None	None	None	None
m54284U_191213_120042/108071458/ccs	PacBio_Hippocampus_Rep2	mm10_ERCC_SIRV	chr3	94974918	95006621	+	12	3337	8820	23078	ENSMUSG00000038861.14	ENSMUST00000107251.8	Pi4kb	Pi4kb-202	Known	Known	None	0.05000000074505806	None	None	None	None
m54284U_191109_043049/115083425/ccs	PacBio_Cortex_Rep2	mm10_ERCC_SIRV	chr6	83775779	83770416	-	6	1419	17893	46763	ENSMUSG00000014748.13	ENSMUST00000014892.7	Tex261	Tex261-201	Known	Known	None	1.0	None	None	None	None
m54284U_191213_120042/50397557/ccs	PacBio_Hippocampus_Rep2	mm10_ERCC_SIRV	chrX	134756600	134760084	+	5	1981	53211	138178	ENSMUSG00000049047.11	ENSMUST00000081834.9	Armcx3	Armcx3-201	Known	Known	None	0.699999988079071	None	None	None	None
m54284U_191212_053548/168493496/ccs	PacBio_Hippocampus_Rep1	mm10_ERCC_SIRV	chr1	79858636	79794339	-	9	2008	1313	3247	ENSMUSG00000026249.10	ENSMUST00000027467.10	Serpine2	Serpine2-201	Known	Known	None	0.5	None	None	None	None
m54284U_191212_053548/68946039/ccs	PacBio_Hippocampus_Rep1	mm10_ERCC_SIRV	chr19	41911990	41918656	+	4	1704	50861	133303	ENSMUSG00000011752.7	ENSMUST00000011896.7	Pgam1	Pgam1-201	Known	Known	None	0.20000000298023224	None	None	None	None
m54284U_191213_120042/146148057/ccs	PacBio_Hippocampus_Rep2	mm10_ERCC_SIRV	chr17	35121272	35116199	-	7	940	47233	123441	ENSMUSG00000024387.13	ENSMUST00000025246.12	Csnk2b	Csnk2b-201	Known	Known	None	0.15000000596046448	None	None	None	None
m54284U_191109_043049/46860678/ccs	PacBio_Cortex_Rep2	mm10_ERCC_SIRV	chr11	53567447	53601062	+	18	2298	32937	267840	ENSMUSG00000018395.19	ENCODEMT000267840	Kif3a	ENCODEMT000267840	Known	NIC	None	0.550000011920929	None	None	None	None
m54284U_191212_053548/76416703/ccs	PacBio_Hippocampus_Rep1	mm10_ERCC_SIRV	chr15	79328255	79286240	-	16	2864	43752	268222	ENSMUSG00000042632.17	ENCODEMT000268222	Pla2g6	ENCODEMT000268222	Known	NIC	None	0.25	None	None	None	None
m54284U_191213_120042/59704296/ccs	PacBio_Hippocampus_Rep2	mm10_ERCC_SIRV	chrX	134756600	134761456	+	5	3381	53211	138179	ENSMUSG00000049047.11	ENSMUST00000086880.10	Armcx3	Armcx3-202	Known	Known	None	0.20000000298023224	None	None	None	None
m54284U_191212_053548/99156289/ccs	PacBio_Hippocampus_Rep1	mm10_ERCC_SIRV	chr7	31127000	31116526	-	6	1568	20791	54409	ENSMUSG00000019194.15	ENSMUST00000098548.7	Scn1b	Scn1b-201	Known	Known	None	0.20000000298023224	None	None	None	None
m54284U_191107_221739/158401389/ccs	PacBio_Cortex_Rep1	mm10_ERCC_SIRV	chr9	40801276	40805200	+	9	2102	27474	71626	ENSMUSG00000015656.17	ENSMUST00000015800.15	Hspa8	Hspa8-201	Known	Known	None	0.20000000298023224	None	None	None	None
m54284U_191212_053548/69011311/ccs	PacBio_Hippocampus_Rep1	mm10_ERCC_SIRV	chr19	41911990	41918656	+	4	1704	50861	133303	ENSMUSG00000011752.7	ENSMUST00000011896.7	Pgam1	Pgam1-201	Known	Known	None	0.20000000298023224	None	None	None	None
m54284U_191109_043049/68616739/ccs	PacBio_Cortex_Rep2	mm10_ERCC_SIRV	chr3	94974920	95006622	+	11	3282	8820	23076	ENSMUSG00000038861.14	ENSMUST00000072287.11	Pi4kb	Pi4kb-201	Known	Known	None	0.05000000074505806	None	None	None	None
m54284U_191213_120042/24510626/ccs	PacBio_Hippocampus_Rep2	mm10_ERCC_SIRV	chr1	79858636	79794339	-	9	1990	1313	3247	ENSMUSG00000026249.10	ENSMUST00000027467.10	Serpine2	Serpine2-201	Known	Known	None	0.5	None	None	None	None
m54284U_191109_043049/153223199/ccs	PacBio_Cortex_Rep2	mm10_ERCC_SIRV	chr6	83775793	83770416	-	6	1433	17893	46763	ENSMUSG00000014748.13	ENSMUST00000014892.7	Tex261	Tex261-201	Known	Known	None	1.0	None	None	None	None
m54284U_191213_120042/71369021/ccs	PacBio_Hippocampus_Rep2	mm10_ERCC_SIRV	chrX	134756600	134760095	+	5	1992	53211	138178	ENSMUSG00000049047.11	ENSMUST00000081834.9	Armcx3	Armcx3-201	Known	Known	None	0.550000011920929	None	None	None	None
m54284U_191212_053548/85721910/ccs	PacBio_Hippocampus_Rep1	mm10_ERCC_SIRV	chr15	79328231	79286231	-	16	2963	43752	112608	ENSMUSG00000042632.17	ENSMUST00000047816.14	Pla2g6	Pla2g6-201	Known	Known	None	0.25	None	None	None	None
m54284U_191213_120042/152568080/ccs	PacBio_Hippocampus_Rep2	mm10_ERCC_SIRV	chr17	35121269	35116199	-	7	927	47233	123441	ENSMUSG00000024387.13	ENSMUST00000025246.12	Csnk2b	Csnk2b-201	Known	Known	None	0.15000000596046448	None	None	None	None
m54284U_191212_053548/69142616/ccs	PacBio_Hippocampus_Rep1	mm10_ERCC_SIRV	chr19	41911990	41918656	+	4	1704	50861	133303	ENSMUSG00000011752.7	ENSMUST00000011896.7	Pgam1	Pgam1-201	Known	Known	None	0.20000000298023224	None	None	None	None
m54284U_191213_120042/75628786/ccs	PacBio_Hippocampus_Rep2	mm10_ERCC_SIRV	chrX	134756600	134761456	+	5	3353	53211	138178	ENSMUSG00000049047.11	ENSMUST00000081834.9	Armcx3	Armcx3-201	Known	Known	None	0.20000000298023224	None	None	None	None
m54284U_191213_120042/65275625/ccs	PacBio_Hippocampus_Rep2	mm10_ERCC_SIRV	chr13	74009456	74035751	+	4	5051	39399	102251	ENSMUSG00000021573.15	ENSMUST00000022057.8	Tppp	Tppp-201	Known	Known	None	0.30000001192092896	None	None	None	None
m54284U_191109_043049/94242324/ccs	PacBio_Cortex_Rep2	mm10_ERCC_SIRV	chr3	94974920	95006621	+	11	3287	8820	23076	ENSMUSG00000038861.14	ENSMUST00000072287.11	Pi4kb	Pi4kb-201	Known	Known	None	0.05000000074505806	None	None	None	None
m54284U_191213_120042/40895182/ccs	PacBio_Hippocampus_Rep2	mm10_ERCC_SIRV	chr1	79858634	79794339	-	9	2006	1313	3247	ENSMUSG00000026249.10	ENSMUST00000027467.10	Serpine2	Serpine2-201	Known	Known	None	0.5	None	None	None	None
m54284U_191212_053548/111673622/ccs	PacBio_Hippocampus_Rep1	mm10_ERCC_SIRV	chr15	79327998	79286231	-	15	3001	43752	268403	ENSMUSG00000042632.17	ENCODEMT000268403	Pla2g6	ENCODEMT000268403	Known	ISM	Suffix	0.25	None	None	None	None
m54284U_191212_053548/70322811/ccs	PacBio_Hippocampus_Rep1	mm10_ERCC_SIRV	chr19	41911990	41918656	+	4	1704	50861	133303	ENSMUSG00000011752.7	ENSMUST00000011896.7	Pgam1	Pgam1-201	Known	Known	None	0.20000000298023224	None	None	None	None
m54284U_191213_120042/166333162/ccs	PacBio_Hippocampus_Rep2	mm10_ERCC_SIRV	chr5	38159430	38137659	-	5	1637	13748	36093	ENSMUSG00000029126.7	ENSMUST00000031009.7	Nsg1	Nsg1-201	Known	Known	None	0.10000000149011612	None	None	None	None
m54284U_191107_221739/158401535/ccs	PacBio_Cortex_Rep1	mm10_ERCC_SIRV	chr9	40801276	40805188	+	9	2090	27474	71626	ENSMUSG00000015656.17	ENSMUST00000015800.15	Hspa8	Hspa8-201	Known	Known	None	0.3499999940395355	None	None	None	None
m54284U_191109_043049/162660471/ccs	PacBio_Cortex_Rep2	mm10_ERCC_SIRV	chr11	53567433	53586896	+	9	1318	32937	267845	ENSMUSG00000018395.19	ENCODEMT000267845	Kif3a	ENCODEMT000267845	Known	ISM	Prefix	0.75	None	None	None	None
m54284U_191213_120042/77267851/ccs	PacBio_Hippocampus_Rep2	mm10_ERCC_SIRV	chrX	134756600	134760084	+	5	2009	53211	138179	ENSMUSG00000049047.11	ENSMUST00000086880.10	Armcx3	Armcx3-202	Known	Known	None	0.699999988079071	None	None	None	None
m54284U_191109_043049/166660461/ccs	PacBio_Cortex_Rep2	mm10_ERCC_SIRV	chr6	83775753	83770416	-	6	1393	17893	46763	ENSMUSG00000014748.13	ENSMUST00000014892.7	Tex261	Tex261-201	Known	Known	None	1.0	None	None	None	None
m54284U_191213_120042/158664366/ccs	PacBio_Hippocampus_Rep2	mm10_ERCC_SIRV	chr17	35120489	35116205	-	6	758	47233	268341	ENSMUSG00000024387.13	ENCODEMT000268341	Csnk2b	ENCODEMT000268341	Known	ISM	Suffix	0.15000000596046448	None	None	None	None
m54284U_191109_043049/131269841/ccs	PacBio_Cortex_Rep2	mm10_ERCC_SIRV	chr3	94974920	95006618	+	11	3278	8820	23076	ENSMUSG00000038861.14	ENSMUST00000072287.11	Pi4kb	Pi4kb-201	Known	Known	None	0.10000000149011612	None	None	None	None
m54284U_191212_053548/102435547/ccs	PacBio_Hippocampus_Rep1	mm10_ERCC_SIRV	chr7	31126965	31116526	-	6	1533	20791	54409	ENSMUSG00000019194.15	ENSMUST00000098548.7	Scn1b	Scn1b-201	Known	Known	None	0.20000000298023224	None	None	None	None
m54284U_191213_120042/63768513/ccs	PacBio_Hippocampus_Rep2	mm10_ERCC_SIRV	chr1	79858633	79794339	-	9	2006	1313	3247	ENSMUSG00000026249.10	ENSMUST00000027467.10	Serpine2	Serpine2-201	Known	Known	None	0.5	None	None	None	None
m54284U_191212_053548/70910279/ccs	PacBio_Hippocampus_Rep1	mm10_ERCC_SIRV	chr19	41911990	41918637	+	4	1685	50861	133303	ENSMUSG00000011752.7	ENSMUST00000011896.7	Pgam1	Pgam1-201	Known	Known	None	0.4000000059604645	None	None	None	None
m54284U_191213_120042/87295109/ccs	PacBio_Hippocampus_Rep2	mm10_ERCC_SIRV	chrX	134756600	134761454	+	5	3379	53211	138179	ENSMUSG00000049047.11	ENSMUST00000086880.10	Armcx3	Armcx3-202	Known	Known	None	0.20000000298023224	None	None	None	None
m54284U_191213_120042/91750930/ccs	PacBio_Hippocampus_Rep2	mm10_ERCC_SIRV	chrX	134756600	134761456	+	5	3353	53211	138178	ENSMUSG00000049047.11	ENSMUST00000081834.9	Armcx3	Armcx3-201	Known	Known	None	0.20000000298023224	None	None	None	None
m54284U_191213_120042/11403933/ccs	PacBio_Hippocampus_Rep2	mm10_ERCC_SIRV	chr3	94974920	95006197	+	11	2857	8820	23076	ENSMUSG00000038861.14	ENSMUST00000072287.11	Pi4kb	Pi4kb-201	Known	Known	None	0.30000001192092896	None	None	None	None
m54284U_191212_053548/119277371/ccs	PacBio_Hippocampus_Rep1	mm10_ERCC_SIRV	chr15	79318012	79286240	-	15	2822	43752	268223	ENSMUSG00000042632.17	ENCODEMT000268223	Pla2g6	ENCODEMT000268223	Known	ISM	Suffix	0.25	None	None	None	None
m54284U_191212_053548/72419981/ccs	PacBio_Hippocampus_Rep1	mm10_ERCC_SIRV	chr19	41911990	41918656	+	4	1704	50861	133303	ENSMUSG00000011752.7	ENSMUST00000011896.7	Pgam1	Pgam1-201	Known	Known	None	0.20000000298023224	None	None	None	None
m54284U_191212_053548/13567956/ccs	PacBio_Hippocampus_Rep1	mm10_ERCC_SIRV	chr6	83775780	83770416	-	6	1420	17893	46763	ENSMUSG00000014748.13	ENSMUST00000014892.7	Tex261	Tex261-201	Known	Known	None	1.0	None	None	None	None
m54284U_191107_221739/158401865/ccs	PacBio_Cortex_Rep1	mm10_ERCC_SIRV	chr9	40801276	40805198	+	9	2100	27474	71626	ENSMUSG00000015656.17	ENSMUST00000015800.15	Hspa8	Hspa8-201	Known	Known	None	0.25	None	None	None	None
m54284U_191213_120042/158924836/ccs	PacBio_Hippocampus_Rep2	mm10_ERCC_SIRV	chr17	35121238	35116199	-	7	912	47233	123441	ENSMUSG00000024387.13	ENSMUST00000025246.12	Csnk2b	Csnk2b-201	Known	Known	None	0.15000000596046448	None	None	None	None
m54284U_191107_221739/7669692/ccs	PacBio_Cortex_Rep1	mm10_ERCC_SIRV	chr13	74009457	74035743	+	4	5042	39399	102251	ENSMUSG00000021573.15	ENSMUST00000022057.8	Tppp	Tppp-201	Known	Known	None	0.3499999940395355	None	None	None	None
m54284U_191109_043049/169019696/ccs	PacBio_Cortex_Rep2	mm10_ERCC_SIRV	chr11	53567409	53601941	+	17	3096	32937	86372	ENSMUSG00000018395.19	ENSMUST00000057330.14	Kif3a	Kif3a-201	Known	Known	None	0.8999999761581421	None	None	None	None
m54284U_191213_120042/128190022/ccs	PacBio_Hippocampus_Rep2	mm10_ERCC_SIRV	chr1	79858632	79794339	-	9	2001	1313	3247	ENSMUSG00000026249.10	ENSMUST00000027467.10	Serpine2	Serpine2-201	Known	Known	None	0.5	None	None	None	None
m54284U_191213_120042/91883438/ccs	PacBio_Hippocampus_Rep2	mm10_ERCC_SIRV	chrX	134756600	134761456	+	5	3353	53211	138178	ENSMUSG00000049047.11	ENSMUST00000081834.9	Armcx3	Armcx3-201	Known	Known	None	0.20000000298023224	None	None	None	None
m54284U_191212_053548/120915446/ccs	PacBio_Hippocampus_Rep1	mm10_ERCC_SIRV	chr15	79327716	79286231	-	16	2902	43752	112606	ENSMUSG00000042632.17	ENSMUST00000166977.8	Pla2g6	Pla2g6-202	Known	Known	None	0.25	None	None	None	None
m54284U_191212_053548/72615253/ccs	PacBio_Hippocampus_Rep1	mm10_ERCC_SIRV	chr19	41911990	41918662	+	4	1702	50861	133303	ENSMUSG00000011752.7	ENSMUST00000011896.7	Pgam1	Pgam1-201	Known	Known	None	0.05000000074505806	None	None	None	None
m54284U_191107_221739/83888820/ccs	PacBio_Cortex_Rep1	mm10_ERCC_SIRV	chr3	94974921	95006047	+	11	2706	8820	23076	ENSMUSG00000038861.14	ENSMUST00000072287.11	Pi4kb	Pi4kb-201	Known	Known	None	0.5	None	None	None	None
m54284U_191213_120042/93194258/ccs	PacBio_Hippocampus_Rep2	mm10_ERCC_SIRV	chrX	134756600	134761455	+	5	3352	53211	138178	ENSMUSG00000049047.11	ENSMUST00000081834.9	Armcx3	Armcx3-201	Known	Known	None	0.20000000298023224	None	None	None	None
m54284U_191213_120042/166594284/ccs	PacBio_Hippocampus_Rep2	mm10_ERCC_SIRV	chr5	38159412	38137659	-	5	1619	13748	36093	ENSMUSG00000029126.7	ENSMUST00000031009.7	Nsg1	Nsg1-201	Known	Known	None	0.10000000149011612	None	None	None	None
m54284U_191212_053548/103678199/ccs	PacBio_Hippocampus_Rep1	mm10_ERCC_SIRV	chr7	31127028	31116526	-	6	1596	20791	54409	ENSMUSG00000019194.15	ENSMUST00000098548.7	Scn1b	Scn1b-201	Known	Known	None	0.20000000298023224	None	None	None	None
m54284U_191212_053548/74252418/ccs	PacBio_Hippocampus_Rep1	mm10_ERCC_SIRV	chr19	41911990	41918654	+	4	1702	50861	133303	ENSMUSG00000011752.7	ENSMUST00000011896.7	Pgam1	Pgam1-201	Known	Known	None	0.20000000298023224	None	None	None	None
m54284U_191212_053548/33031071/ccs	PacBio_Hippocampus_Rep1	mm10_ERCC_SIRV	chr6	83775726	83770416	-	6	1366	17893	46763	ENSMUSG00000014748.13	ENSMUST00000014892.7	Tex261	Tex261-201	Known	Known	None	1.0	None	None	None	None
m54284U_191213_120042/146015376/ccs	PacBio_Hippocampus_Rep2	mm10_ERCC_SIRV	chr1	79858634	79794339	-	9	2006	1313	3247	ENSMUSG00000026249.10	ENSMUST00000027467.10	Serpine2	Serpine2-201	Known	Known	None	0.5	None	None	None	None
m54284U_191213_120042/159123256/ccs	PacBio_Hippocampus_Rep2	mm10_ERCC_SIRV	chr17	35121279	35116199	-	7	953	47233	123441	ENSMUSG00000024387.13	ENSMUST00000025246.12	Csnk2b	Csnk2b-201	Known	Known	None	0.15000000596046448	None	None	None	None
m54284U_191107_221739/158403240/ccs	PacBio_Cortex_Rep1	mm10_ERCC_SIRV	chr9	40801276	40805199	+	9	2101	27474	71626	ENSMUSG00000015656.17	ENSMUST00000015800.15	Hspa8	Hspa8-201	Known	Known	None	0.25	None	None	None	None
m54284U_191212_053548/138282232/ccs	PacBio_Hippocampus_Rep1	mm10_ERCC_SIRV	chr15	79328192	79286231	-	16	3378	43752	112606	ENSMUSG00000042632.17	ENSMUST00000166977.8	Pla2g6	Pla2g6-202	Known	Known	None	0.25	None	None	None	None
m54284U_191109_043049/72614906/ccs	PacBio_Cortex_Rep2	mm10_ERCC_SIRV	chr3	94974921	95006621	+	12	3325	8820	23078	ENSMUSG00000038861.14	ENSMUST00000107251.8	Pi4kb	Pi4kb-202	Known	Known	None	0.05000000074505806	None	None	None	None
m54284U_191213_120042/96207468/ccs	PacBio_Hippocampus_Rep2	mm10_ERCC_SIRV	chrX	134756600	134760050	+	5	1955	53211	138178	ENSMUSG00000049047.11	ENSMUST00000081834.9	Armcx3	Armcx3-201	Known	Known	None	0.30000001192092896	None	None	None	None
m54284U_191212_053548/11075804/ccs	PacBio_Hippocampus_Rep1	mm10_ERCC_SIRV	chr11	53567447	53601967	+	18	3166	32937	267840	ENSMUSG00000018395.19	ENCODEMT000267840	Kif3a	ENCODEMT000267840	Known	NIC	None	0.800000011920929	None	None	None	None
m54284U_191107_221739/54330860/ccs	PacBio_Cortex_Rep1	mm10_ERCC_SIRV	chr13	74009457	74035752	+	4	5051	39399	102251	ENSMUSG00000021573.15	ENSMUST00000022057.8	Tppp	Tppp-201	Known	Known	None	0.30000001192092896	None	None	None	None
m54284U_191212_053548/175440532/ccs	PacBio_Hippocampus_Rep1	mm10_ERCC_SIRV	chr15	79328197	79286231	-	16	2929	43752	112608	ENSMUSG00000042632.17	ENSMUST00000047816.14	Pla2g6	Pla2g6-201	Known	Known	None	0.25	None	None	None	None
m54284U_191213_120042/105382135/ccs	PacBio_Hippocampus_Rep2	mm10_ERCC_SIRV	chrX	134756600	134760084	+	5	2009	53211	138179	ENSMUSG00000049047.11	ENSMUST00000086880.10	Armcx3	Armcx3-202	Known	Known	None	0.699999988079071	None	None	None	None
m54284U_191213_120042/169347083/ccs	PacBio_Hippocampus_Rep2	mm10_ERCC_SIRV	chr1	79858634	79794339	-	9	2006	1313	3247	ENSMUSG00000026249.10	ENSMUST00000027467.10	Serpine2	Serpine2-201	Known	Known	None	0.5	None	None	None	None
m54284U_191212_053548/33817782/ccs	PacBio_Hippocampus_Rep1	mm10_ERCC_SIRV	chr6	83775779	83770416	-	6	1419	17893	46763	ENSMUSG00000014748.13	ENSMUST00000014892.7	Tex261	Tex261-201	Known	Known	None	1.0	None	None	None	None
m54284U_191213_120042/9372277/ccs	PacBio_Hippocampus_Rep2	mm10_ERCC_SIRV	chr15	79328203	79286231	-	17	3015	43752	112607	ENSMUSG00000042632.17	ENSMUST00000173163.7	Pla2g6	Pla2g6-206	Known	Known	None	0.25	None	None	None	None
m54284U_191213_120042/160498533/ccs	PacBio_Hippocampus_Rep2	mm10_ERCC_SIRV	chr17	35121234	35116199	-	7	908	47233	123441	ENSMUSG00000024387.13	ENSMUST00000025246.12	Csnk2b	Csnk2b-201	Known	Known	None	0.15000000596046448	None	None	None	None
m54284U_191109_043049/86313034/ccs	PacBio_Cortex_Rep2	mm10_ERCC_SIRV	chr3	94974921	95006622	+	10	3160	8820	268404	ENSMUSG00000038861.14	ENCODEMT000268404	Pi4kb	ENCODEMT000268404	Known	NIC	None	0.05000000074505806	None	None	None	None
m54284U_191213_120042/120916701/ccs	PacBio_Hippocampus_Rep2	mm10_ERCC_SIRV	chrX	134756600	134761437	+	5	3334	53211	138178	ENSMUSG00000049047.11	ENSMUST00000081834.9	Armcx3	Armcx3-201	Known	Known	None	0.3499999940395355	None	None	None	None
m54284U_191212_053548/74516716/ccs	PacBio_Hippocampus_Rep1	mm10_ERCC_SIRV	chr19	41911990	41918659	+	4	1697	50861	133303	ENSMUSG00000011752.7	ENSMUST00000011896.7	Pgam1	Pgam1-201	Known	Known	None	0.10000000149011612	None	None	None	None
m54284U_191212_053548/111215263/ccs	PacBio_Hippocampus_Rep1	mm10_ERCC_SIRV	chr7	31126969	31116526	-	6	1537	20791	54409	ENSMUSG00000019194.15	ENSMUST00000098548.7	Scn1b	Scn1b-201	Known	Known	None	0.20000000298023224	None	None	None	None
m54284U_191213_120042/170920216/ccs	PacBio_Hippocampus_Rep2	mm10_ERCC_SIRV	chr1	79858632	79794339	-	9	2004	1313	3247	ENSMUSG00000026249.10	ENSMUST00000027467.10	Serpine2	Serpine2-201	Known	Known	None	0.5	None	None	None	None
m54284U_191213_120042/32964712/ccs	PacBio_Hippocampus_Rep2	mm10_ERCC_SIRV	chr15	79328230	79286231	-	18	3035	43752	268405	ENSMUSG00000042632.17	ENCODEMT000268405	Pla2g6	ENCODEMT000268405	Known	NIC	None	0.25	None	None	None	None
m54284U_191213_120042/166791494/ccs	PacBio_Hippocampus_Rep2	mm10_ERCC_SIRV	chr5	38159414	38137659	-	5	1621	13748	36093	ENSMUSG00000029126.7	ENSMUST00000031009.7	Nsg1	Nsg1-201	Known	Known	None	0.10000000149011612	None	None	None	None
m54284U_191107_221739/158468441/ccs	PacBio_Cortex_Rep1	mm10_ERCC_SIRV	chr9	40801276	40805196	+	9	2098	27474	71626	ENSMUSG00000015656.17	ENSMUST00000015800.15	Hspa8	Hspa8-201	Known	Known	None	0.25	None	None	None	None
m54284U_191213_120042/122225188/ccs	PacBio_Hippocampus_Rep2	mm10_ERCC_SIRV	chrX	134756600	134761456	+	5	3353	53211	138178	ENSMUSG00000049047.11	ENSMUST00000081834.9	Armcx3	Armcx3-201	Known	Known	None	0.20000000298023224	None	None	None	None
m54284U_191107_221739/78579147/ccs	PacBio_Cortex_Rep1	mm10_ERCC_SIRV	chr13	74009457	74035751	+	4	5050	39399	102251	ENSMUSG00000021573.15	ENSMUST00000022057.8	Tppp	Tppp-201	Known	Known	None	0.30000001192092896	None	None	None	None
m54284U_191212_053548/34013626/ccs	PacBio_Hippocampus_Rep1	mm10_ERCC_SIRV	chr6	83775779	83770416	-	6	1419	17893	46763	ENSMUSG00000014748.13	ENSMUST00000014892.7	Tex261	Tex261-201	Known	Known	None	1.0	None	None	None	None
m54284U_191213_120042/105318247/ccs	PacBio_Hippocampus_Rep2	mm10_ERCC_SIRV	chr15	79328247	79286231	-	17	2936	43752	268406	ENSMUSG00000042632.17	ENCODEMT000268406	Pla2g6	ENCODEMT000268406	Known	NNC	None	0.25	None	None	None	None
m54284U_191107_221739/29690583/ccs	PacBio_Cortex_Rep1	mm10_ERCC_SIRV	chr17	35121262	35116200	-	7	935	47233	123441	ENSMUSG00000024387.13	ENSMUST00000025246.12	Csnk2b	Csnk2b-201	Known	Known	None	0.15000000596046448	None	None	None	None
m54284U_191213_120042/50595940/ccs	PacBio_Hippocampus_Rep2	mm10_ERCC_SIRV	chr3	94974921	95006621	+	12	3325	8820	23078	ENSMUSG00000038861.14	ENSMUST00000107251.8	Pi4kb	Pi4kb-202	Known	Known	None	0.05000000074505806	None	None	None	None
m54284U_191213_120042/122619970/ccs	PacBio_Hippocampus_Rep2	mm10_ERCC_SIRV	chrX	134756600	134761458	+	5	3355	53211	138178	ENSMUSG00000049047.11	ENSMUST00000081834.9	Armcx3	Armcx3-201	Known	Known	None	0.20000000298023224	None	None	None	None
m54284U_191212_053548/14025820/ccs	PacBio_Hippocampus_Rep1	mm10_ERCC_SIRV	chr11	53567433	53586891	+	9	1313	32937	267845	ENSMUSG00000018395.19	ENCODEMT000267845	Kif3a	ENCODEMT000267845	Known	ISM	Prefix	0.699999988079071	None	None	None	None
m54284U_191212_053548/75170784/ccs	PacBio_Hippocampus_Rep1	mm10_ERCC_SIRV	chr19	41911990	41918656	+	4	1704	50861	133303	ENSMUSG00000011752.7	ENSMUST00000011896.7	Pgam1	Pgam1-201	Known	Known	None	0.20000000298023224	None	None	None	None
m54284U_191109_043049/82183410/ccs	PacBio_Cortex_Rep2	mm10_ERCC_SIRV	chr1	79821558	79794340	-	8	1867	1313	268407	ENSMUSG00000026249.10	ENCODEMT000268407	Serpine2	ENCODEMT000268407	Known	ISM	Suffix	0.550000011920929	None	None	None	None
m54284U_191213_120042/124059685/ccs	PacBio_Hippocampus_Rep2	mm10_ERCC_SIRV	chrX	134756600	134760084	+	5	2009	53211	138179	ENSMUSG00000049047.11	ENSMUST00000086880.10	Armcx3	Armcx3-202	Known	Known	None	0.699999988079071	None	None	None	None
m54284U_191107_221739/158531623/ccs	PacBio_Cortex_Rep1	mm10_ERCC_SIRV	chr9	40801276	40805199	+	9	2101	27474	71626	ENSMUSG00000015656.17	ENSMUST00000015800.15	Hspa8	Hspa8-201	Known	Known	None	0.25	None	None	None	None
m54284U_191213_120042/139133916/ccs	PacBio_Hippocampus_Rep2	mm10_ERCC_SIRV	chr15	79328267	79286240	-	16	2876	43752	268222	ENSMUSG00000042632.17	ENCODEMT000268222	Pla2g6	ENCODEMT000268222	Known	NIC	None	0.25	None	None	None	None
m54284U_191212_053548/75235503/ccs	PacBio_Hippocampus_Rep1	mm10_ERCC_SIRV	chr6	83775804	83770416	-	6	1444	17893	46763	ENSMUSG00000014748.13	ENSMUST00000014892.7	Tex261	Tex261-201	Known	Known	None	1.0	None	None	None	None
m54284U_191107_221739/42206714/ccs	PacBio_Cortex_Rep1	mm10_ERCC_SIRV	chr17	35121192	35116200	-	7	865	47233	123441	ENSMUSG00000024387.13	ENSMUST00000025246.12	Csnk2b	Csnk2b-201	Known	Known	None	0.15000000596046448	None	None	None	None
m54284U_191107_221739/3606090/ccs	PacBio_Cortex_Rep1	mm10_ERCC_SIRV	chr3	94974923	95006621	+	11	3278	8820	23076	ENSMUSG00000038861.14	ENSMUST00000072287.11	Pi4kb	Pi4kb-201	Known	Known	None	0.05000000074505806	None	None	None	None
m54284U_191213_120042/126355347/ccs	PacBio_Hippocampus_Rep2	mm10_ERCC_SIRV	chrX	134756600	134760084	+	5	1981	53211	138178	ENSMUSG00000049047.11	ENSMUST00000081834.9	Armcx3	Armcx3-201	Known	Known	None	0.699999988079071	None	None	None	None
m54284U_191212_053548/22413362/ccs	PacBio_Hippocampus_Rep1	mm10_ERCC_SIRV	chr1	79858633	79794341	-	9	2009	1313	3247	ENSMUSG00000026249.10	ENSMUST00000027467.10	Serpine2	Serpine2-201	Known	Known	None	0.6000000238418579	None	None	None	None
m54284U_191212_053548/75696170/ccs	PacBio_Hippocampus_Rep1	mm10_ERCC_SIRV	chr19	41911990	41918656	+	4	1704	50861	133303	ENSMUSG00000011752.7	ENSMUST00000011896.7	Pgam1	Pgam1-201	Known	Known	None	0.20000000298023224	None	None	None	None
m54284U_191212_053548/86968385/ccs	PacBio_Hippocampus_Rep1	mm10_ERCC_SIRV	chr6	83770922	83770419	-	1	757	17893	268338	ENSMUSG00000014748.13	ENCODEMT000268338	Tex261	ENCODEMT000268338	Known	Genomic	None	1.0	None	None	None	None
m54284U_191212_053548/113771292/ccs	PacBio_Hippocampus_Rep1	mm10_ERCC_SIRV	chr7	31126949	31116526	-	5	1604	20791	54408	ENSMUSG00000019194.15	ENSMUST00000211945.1	Scn1b	Scn1b-203	Known	Known	None	0.20000000298023224	None	None	None	None
m54284U_191107_221739/84870400/ccs	PacBio_Cortex_Rep1	mm10_ERCC_SIRV	chr13	74009457	74035753	+	3	4740	39399	102250	ENSMUSG00000021573.15	ENSMUST00000140217.7	Tppp	Tppp-202	Known	Known	None	0.30000001192092896	None	None	None	None
m54284U_191213_120042/171051407/ccs	PacBio_Hippocampus_Rep2	mm10_ERCC_SIRV	chr15	79328243	79286240	-	16	2852	43752	268222	ENSMUSG00000042632.17	ENCODEMT000268222	Pla2g6	ENCODEMT000268222	Known	NIC	None	0.25	None	None	None	None
m54284U_191213_120042/167051960/ccs	PacBio_Hippocampus_Rep2	mm10_ERCC_SIRV	chr5	38159476	38137659	-	5	1683	13748	36093	ENSMUSG00000029126.7	ENSMUST00000031009.7	Nsg1	Nsg1-201	Known	Known	None	0.10000000149011612	None	None	None	None
m54284U_191213_120042/131007617/ccs	PacBio_Hippocampus_Rep2	mm10_ERCC_SIRV	chrX	134756600	134760084	+	5	2009	53211	138179	ENSMUSG00000049047.11	ENSMUST00000086880.10	Armcx3	Armcx3-202	Known	Known	None	0.699999988079071	None	None	None	None
m54284U_191107_221739/49612728/ccs	PacBio_Cortex_Rep1	mm10_ERCC_SIRV	chr17	35121230	35116200	-	7	903	47233	123441	ENSMUSG00000024387.13	ENSMUST00000025246.12	Csnk2b	Csnk2b-201	Known	Known	None	0.15000000596046448	None	None	None	None
m54284U_191212_053548/36242205/ccs	PacBio_Hippocampus_Rep1	mm10_ERCC_SIRV	chr11	53567433	53586899	+	9	1321	32937	267845	ENSMUSG00000018395.19	ENCODEMT000267845	Kif3a	ENCODEMT000267845	Known	ISM	Prefix	0.75	None	None	None	None
m54284U_191107_221739/158531997/ccs	PacBio_Cortex_Rep1	mm10_ERCC_SIRV	chr9	40801276	40805199	+	9	2101	27474	71626	ENSMUSG00000015656.17	ENSMUST00000015800.15	Hspa8	Hspa8-201	Known	Known	None	0.25	None	None	None	None
m54284U_191107_221739/3997868/ccs	PacBio_Cortex_Rep1	mm10_ERCC_SIRV	chr3	94974923	95006621	+	11	3278	8820	23076	ENSMUSG00000038861.14	ENSMUST00000072287.11	Pi4kb	Pi4kb-201	Known	Known	None	0.05000000074505806	None	None	None	None
m54284U_191212_053548/75826841/ccs	PacBio_Hippocampus_Rep1	mm10_ERCC_SIRV	chr19	41911990	41918659	+	4	1707	50861	133303	ENSMUSG00000011752.7	ENSMUST00000011896.7	Pgam1	Pgam1-201	Known	Known	None	0.10000000149011612	None	None	None	None
m54284U_191213_120042/174261187/ccs	PacBio_Hippocampus_Rep2	mm10_ERCC_SIRV	chr15	79328235	79286229	-	17	3138	43752	268247	ENSMUSG00000042632.17	ENCODEMT000268247	Pla2g6	ENCODEMT000268247	Known	NIC	None	0.25	None	None	None	None
m54284U_191212_053548/104793083/ccs	PacBio_Hippocampus_Rep1	mm10_ERCC_SIRV	chr1	79858632	79794341	-	9	2002	1313	3247	ENSMUSG00000026249.10	ENSMUST00000027467.10	Serpine2	Serpine2-201	Known	Known	None	0.6000000238418579	None	None	None	None
m54284U_191213_120042/141755488/ccs	PacBio_Hippocampus_Rep2	mm10_ERCC_SIRV	chrX	134756600	134760095	+	5	1992	53211	138178	ENSMUSG00000049047.11	ENSMUST00000081834.9	Armcx3	Armcx3-201	Known	Known	None	0.550000011920929	None	None	None	None
m54284U_191212_053548/93716925/ccs	PacBio_Hippocampus_Rep1	mm10_ERCC_SIRV	chr6	83776120	83770416	-	6	1760	17893	46763	ENSMUSG00000014748.13	ENSMUST00000014892.7	Tex261	Tex261-201	Known	Known	None	1.0	None	None	None	None
m54284U_191212_053548/77072016/ccs	PacBio_Hippocampus_Rep1	mm10_ERCC_SIRV	chr19	41911990	41918656	+	4	1704	50861	133303	ENSMUSG00000011752.7	ENSMUST00000011896.7	Pgam1	Pgam1-201	Known	Known	None	0.20000000298023224	None	None	None	None
m54284U_191213_120042/144114479/ccs	PacBio_Hippocampus_Rep2	mm10_ERCC_SIRV	chrX	134756600	134761454	+	5	3351	53211	138178	ENSMUSG00000049047.11	ENSMUST00000081834.9	Armcx3	Armcx3-201	Known	Known	None	0.20000000298023224	None	None	None	None
m54284U_191107_221739/7602718/ccs	PacBio_Cortex_Rep1	mm10_ERCC_SIRV	chr15	79328202	79286232	-	16	2933	43752	112608	ENSMUSG00000042632.17	ENSMUST00000047816.14	Pla2g6	Pla2g6-201	Known	Known	None	0.25	None	None	None	None
m54284U_191107_221739/54068279/ccs	PacBio_Cortex_Rep1	mm10_ERCC_SIRV	chr17	35121237	35116200	-	7	910	47233	123441	ENSMUSG00000024387.13	ENSMUST00000025246.12	Csnk2b	Csnk2b-201	Known	Known	None	0.15000000596046448	None	None	None	None
m54284U_191107_221739/132383916/ccs	PacBio_Cortex_Rep1	mm10_ERCC_SIRV	chr13	74009457	74035743	+	4	5042	39399	102251	ENSMUSG00000021573.15	ENSMUST00000022057.8	Tppp	Tppp-201	Known	Known	None	0.3499999940395355	None	None	None	None
m54284U_191107_221739/107806773/ccs	PacBio_Cortex_Rep1	mm10_ERCC_SIRV	chr3	94974923	95006621	+	11	3278	8820	23076	ENSMUSG00000038861.14	ENSMUST00000072287.11	Pi4kb	Pi4kb-201	Known	Known	None	0.05000000074505806	None	None	None	None
m54284U_191213_120042/146474603/ccs	PacBio_Hippocampus_Rep2	mm10_ERCC_SIRV	chrX	134756600	134761454	+	5	3351	53211	138178	ENSMUSG00000049047.11	ENSMUST00000081834.9	Armcx3	Armcx3-201	Known	Known	None	0.20000000298023224	None	None	None	None
m54284U_191213_120042/124649810/ccs	PacBio_Hippocampus_Rep2	mm10_ERCC_SIRV	chr1	79858636	79794341	-	9	2000	1313	3247	ENSMUSG00000026249.10	ENSMUST00000027467.10	Serpine2	Serpine2-201	Known	Known	None	0.6000000238418579	None	None	None	None
m54284U_191212_053548/120783099/ccs	PacBio_Hippocampus_Rep1	mm10_ERCC_SIRV	chr7	31126927	31116526	-	6	1495	20791	54409	ENSMUSG00000019194.15	ENSMUST00000098548.7	Scn1b	Scn1b-201	Known	Known	None	0.20000000298023224	None	None	None	None
m54284U_191107_221739/20777383/ccs	PacBio_Cortex_Rep1	mm10_ERCC_SIRV	chr15	79328251	79286232	-	17	2941	43752	112609	ENSMUSG00000042632.17	ENSMUST00000172403.8	Pla2g6	Pla2g6-203	Known	Known	None	0.25	None	None	None	None
m54284U_191212_053548/40109002/ccs	PacBio_Hippocampus_Rep1	mm10_ERCC_SIRV	chr11	53567409	53601941	+	17	3096	32937	86372	ENSMUSG00000018395.19	ENSMUST00000057330.14	Kif3a	Kif3a-201	Known	Known	None	0.8999999761581421	None	None	None	None
m54284U_191212_053548/77727239/ccs	PacBio_Hippocampus_Rep1	mm10_ERCC_SIRV	chr19	41911990	41918661	+	4	1709	50861	133303	ENSMUSG00000011752.7	ENSMUST00000011896.7	Pgam1	Pgam1-201	Known	Known	None	0.05000000074505806	None	None	None	None
m54284U_191212_053548/107675770/ccs	PacBio_Hippocampus_Rep1	mm10_ERCC_SIRV	chr6	83775783	83770416	-	6	1423	17893	46763	ENSMUSG00000014748.13	ENSMUST00000014892.7	Tex261	Tex261-201	Known	Known	None	1.0	None	None	None	None
m54284U_191107_221739/158532265/ccs	PacBio_Cortex_Rep1	mm10_ERCC_SIRV	chr9	40801276	40805199	+	9	2101	27474	71626	ENSMUSG00000015656.17	ENSMUST00000015800.15	Hspa8	Hspa8-201	Known	Known	None	0.25	None	None	None	None
m54284U_191213_120042/167250744/ccs	PacBio_Hippocampus_Rep2	mm10_ERCC_SIRV	chr5	38159482	38137659	-	5	1689	13748	36093	ENSMUSG00000029126.7	ENSMUST00000031009.7	Nsg1	Nsg1-201	Known	Known	None	0.10000000149011612	None	None	None	None
m54284U_191213_120042/149621221/ccs	PacBio_Hippocampus_Rep2	mm10_ERCC_SIRV	chrX	134756600	134761456	+	5	3353	53211	138178	ENSMUSG00000049047.11	ENSMUST00000081834.9	Armcx3	Armcx3-201	Known	Known	None	0.20000000298023224	None	None	None	None
m54284U_191107_221739/144114433/ccs	PacBio_Cortex_Rep1	mm10_ERCC_SIRV	chr3	94974923	95006621	+	11	3295	8820	23076	ENSMUSG00000038861.14	ENSMUST00000072287.11	Pi4kb	Pi4kb-201	Known	Known	None	0.05000000074505806	None	None	None	None
m54284U_191107_221739/63242611/ccs	PacBio_Cortex_Rep1	mm10_ERCC_SIRV	chr17	35121211	35116200	-	7	884	47233	123441	ENSMUSG00000024387.13	ENSMUST00000025246.12	Csnk2b	Csnk2b-201	Known	Known	None	0.15000000596046448	None	None	None	None
m54284U_191212_053548/77792741/ccs	PacBio_Hippocampus_Rep1	mm10_ERCC_SIRV	chr19	41911990	41918656	+	4	1704	50861	133303	ENSMUSG00000011752.7	ENSMUST00000011896.7	Pgam1	Pgam1-201	Known	Known	None	0.20000000298023224	None	None	None	None
m54284U_191107_221739/35653200/ccs	PacBio_Cortex_Rep1	mm10_ERCC_SIRV	chr15	79328196	79286232	-	16	2927	43752	112608	ENSMUSG00000042632.17	ENSMUST00000047816.14	Pla2g6	Pla2g6-201	Known	Known	None	0.25	None	None	None	None
m54284U_191107_221739/1017/ccs	PacBio_Cortex_Rep1	mm10_ERCC_SIRV	chr1	79858634	79794342	-	9	2003	1313	3247	ENSMUSG00000026249.10	ENSMUST00000027467.10	Serpine2	Serpine2-201	Known	Known	None	0.6000000238418579	None	None	None	None
m54284U_191213_120042/149817832/ccs	PacBio_Hippocampus_Rep2	mm10_ERCC_SIRV	chrX	134756600	134760084	+	5	1981	53211	138178	ENSMUSG00000049047.11	ENSMUST00000081834.9	Armcx3	Armcx3-201	Known	Known	None	0.699999988079071	None	None	None	None
m54284U_191107_221739/44696015/ccs	PacBio_Cortex_Rep1	mm10_ERCC_SIRV	chr15	79328158	79286232	-	17	3048	43752	268408	ENSMUSG00000042632.17	ENCODEMT000268408	Pla2g6	ENCODEMT000268408	Known	NNC	None	0.25	None	None	None	None
m54284U_191107_221739/144835076/ccs	PacBio_Cortex_Rep1	mm10_ERCC_SIRV	chr13	74009457	74035751	+	3	4738	39399	102250	ENSMUSG00000021573.15	ENSMUST00000140217.7	Tppp	Tppp-202	Known	Known	None	0.30000001192092896	None	None	None	None
m54284U_191212_053548/127469996/ccs	PacBio_Hippocampus_Rep1	mm10_ERCC_SIRV	chr6	83775812	83770416	-	6	1452	17893	46763	ENSMUSG00000014748.13	ENSMUST00000014892.7	Tex261	Tex261-201	Known	Known	None	1.0	None	None	None	None
m54284U_191213_120042/154536124/ccs	PacBio_Hippocampus_Rep2	mm10_ERCC_SIRV	chrX	134756600	134761451	+	5	3376	53211	138179	ENSMUSG00000049047.11	ENSMUST00000086880.10	Armcx3	Armcx3-202	Known	Known	None	0.30000001192092896	None	None	None	None
m54284U_191212_053548/78381540/ccs	PacBio_Hippocampus_Rep1	mm10_ERCC_SIRV	chr19	41911990	41918655	+	4	1703	50861	133303	ENSMUSG00000011752.7	ENSMUST00000011896.7	Pgam1	Pgam1-201	Known	Known	None	0.20000000298023224	None	None	None	None
m54284U_191212_053548/40633962/ccs	PacBio_Hippocampus_Rep1	mm10_ERCC_SIRV	chr11	53567447	53601107	+	18	2343	32937	267840	ENSMUSG00000018395.19	ENCODEMT000267840	Kif3a	ENCODEMT000267840	Known	NIC	None	0.3499999940395355	None	None	None	None
m54284U_191107_221739/158532516/ccs	PacBio_Cortex_Rep1	mm10_ERCC_SIRV	chr9	40801276	40805194	+	9	2096	27474	71626	ENSMUSG00000015656.17	ENSMUST00000015800.15	Hspa8	Hspa8-201	Known	Known	None	0.25	None	None	None	None
m54284U_191107_221739/156237910/ccs	PacBio_Cortex_Rep1	mm10_ERCC_SIRV	chr3	94974923	95006936	+	10	2669	8820	23077	ENSMUSG00000038861.14	ENSMUST00000167008.7	Pi4kb	Pi4kb-207	Known	Known	None	0.10000000149011612	None	None	None	None
m54284U_191107_221739/73662846/ccs	PacBio_Cortex_Rep1	mm10_ERCC_SIRV	chr17	35121237	35116200	-	7	910	47233	123441	ENSMUSG00000024387.13	ENSMUST00000025246.12	Csnk2b	Csnk2b-201	Known	Known	None	0.15000000596046448	None	None	None	None
m54284U_191107_221739/7143670/ccs	PacBio_Cortex_Rep1	mm10_ERCC_SIRV	chr1	79858606	79794342	-	9	1975	1313	3247	ENSMUSG00000026249.10	ENSMUST00000027467.10	Serpine2	Serpine2-201	Known	Known	None	0.6000000238418579	None	None	None	None
m54284U_191107_221739/47121063/ccs	PacBio_Cortex_Rep1	mm10_ERCC_SIRV	chr15	79328191	79286232	-	19	3125	43752	268409	ENSMUSG00000042632.17	ENCODEMT000268409	Pla2g6	ENCODEMT000268409	Known	NIC	None	0.25	None	None	None	None
m54284U_191212_053548/124912952/ccs	PacBio_Hippocampus_Rep1	mm10_ERCC_SIRV	chr7	31127021	31116526	-	5	1676	20791	54408	ENSMUSG00000019194.15	ENSMUST00000211945.1	Scn1b	Scn1b-203	Known	Known	None	0.20000000298023224	None	None	None	None
m54284U_191213_120042/162268420/ccs	PacBio_Hippocampus_Rep2	mm10_ERCC_SIRV	chrX	134756600	134761456	+	5	3353	53211	138178	ENSMUSG00000049047.11	ENSMUST00000081834.9	Armcx3	Armcx3-201	Known	Known	None	0.20000000298023224	None	None	None	None
m54284U_191212_053548/78447857/ccs	PacBio_Hippocampus_Rep1	mm10_ERCC_SIRV	chr19	41911990	41918660	+	4	1708	50861	133303	ENSMUSG00000011752.7	ENSMUST00000011896.7	Pgam1	Pgam1-201	Known	Known	None	0.05000000074505806	None	None	None	None
m54284U_191212_053548/135595317/ccs	PacBio_Hippocampus_Rep1	mm10_ERCC_SIRV	chr6	83775761	83770416	-	6	1401	17893	46763	ENSMUSG00000014748.13	ENSMUST00000014892.7	Tex261	Tex261-201	Known	Known	None	1.0	None	None	None	None
m54284U_191109_043049/70124596/ccs	PacBio_Cortex_Rep2	mm10_ERCC_SIRV	chr3	94974923	95006087	+	12	2789	8820	23078	ENSMUSG00000038861.14	ENSMUST00000107251.8	Pi4kb	Pi4kb-202	Known	Known	None	0.3499999940395355	None	None	None	None
m54284U_191213_120042/167512630/ccs	PacBio_Hippocampus_Rep2	mm10_ERCC_SIRV	chr5	38159524	38137659	-	5	1731	13748	36093	ENSMUSG00000029126.7	ENSMUST00000031009.7	Nsg1	Nsg1-201	Known	Known	None	0.10000000149011612	None	None	None	None
m54284U_191107_221739/8716656/ccs	PacBio_Cortex_Rep1	mm10_ERCC_SIRV	chr1	79858633	79794342	-	9	2002	1313	3247	ENSMUSG00000026249.10	ENSMUST00000027467.10	Serpine2	Serpine2-201	Known	Known	None	0.6000000238418579	None	None	None	None
m54284U_191213_120042/170984004/ccs	PacBio_Hippocampus_Rep2	mm10_ERCC_SIRV	chrX	134756600	134761455	+	5	3359	53211	138178	ENSMUSG00000049047.11	ENSMUST00000081834.9	Armcx3	Armcx3-201	Known	Known	None	0.20000000298023224	None	None	None	None
m54284U_191107_221739/52757129/ccs	PacBio_Cortex_Rep1	mm10_ERCC_SIRV	chr15	79328246	79286241	-	16	2854	43752	268222	ENSMUSG00000042632.17	ENCODEMT000268222	Pla2g6	ENCODEMT000268222	Known	NIC	None	0.25	None	None	None	None
m54284U_191107_221739/158008069/ccs	PacBio_Cortex_Rep1	mm10_ERCC_SIRV	chr13	74009457	74035751	+	4	5050	39399	102251	ENSMUSG00000021573.15	ENSMUST00000022057.8	Tppp	Tppp-201	Known	Known	None	0.30000001192092896	None	None	None	None
m54284U_191107_221739/158533494/ccs	PacBio_Cortex_Rep1	mm10_ERCC_SIRV	chr9	40801276	40805196	+	9	2098	27474	71626	ENSMUSG00000015656.17	ENSMUST00000015800.15	Hspa8	Hspa8-201	Known	Known	None	0.25	None	None	None	None
m54284U_191212_053548/78709347/ccs	PacBio_Hippocampus_Rep1	mm10_ERCC_SIRV	chr19	41911990	41918656	+	4	1704	50861	133303	ENSMUSG00000011752.7	ENSMUST00000011896.7	Pgam1	Pgam1-201	Known	Known	None	0.20000000298023224	None	None	None	None
m54284U_191212_053548/69010677/ccs	PacBio_Hippocampus_Rep1	mm10_ERCC_SIRV	chr11	53567409	53601941	+	17	3096	32937	86372	ENSMUSG00000018395.19	ENSMUST00000057330.14	Kif3a	Kif3a-201	Known	Known	None	0.8999999761581421	None	None	None	None
m54284U_191107_221739/115081910/ccs	PacBio_Cortex_Rep1	mm10_ERCC_SIRV	chr17	35121194	35116200	-	7	867	47233	123441	ENSMUSG00000024387.13	ENSMUST00000025246.12	Csnk2b	Csnk2b-201	Known	Known	None	0.15000000596046448	None	None	None	None
m54284U_191213_120042/173475492/ccs	PacBio_Hippocampus_Rep2	mm10_ERCC_SIRV	chrX	134756600	134761456	+	5	3353	53211	138178	ENSMUSG00000049047.11	ENSMUST00000081834.9	Armcx3	Armcx3-201	Known	Known	None	0.20000000298023224	None	None	None	None
m54284U_191107_221739/9832728/ccs	PacBio_Cortex_Rep1	mm10_ERCC_SIRV	chr1	79858634	79794342	-	9	2003	1313	3247	ENSMUSG00000026249.10	ENSMUST00000027467.10	Serpine2	Serpine2-201	Known	Known	None	0.6000000238418579	None	None	None	None
m54284U_191109_043049/72419736/ccs	PacBio_Cortex_Rep2	mm10_ERCC_SIRV	chr3	94974923	95006622	+	10	2342	8820	23077	ENSMUSG00000038861.14	ENSMUST00000167008.7	Pi4kb	Pi4kb-207	Known	Known	None	0.05000000074505806	None	None	None	None
m54284U_191212_053548/137562051/ccs	PacBio_Hippocampus_Rep1	mm10_ERCC_SIRV	chr6	83775755	83770416	-	6	1395	17893	46763	ENSMUSG00000014748.13	ENSMUST00000014892.7	Tex261	Tex261-201	Known	Known	None	1.0	None	None	None	None
m54284U_191107_221739/59770155/ccs	PacBio_Cortex_Rep1	mm10_ERCC_SIRV	chr15	79318213	79286230	-	16	2986	43752	268388	ENSMUSG00000042632.17	ENCODEMT000268388	Pla2g6	ENCODEMT000268388	Known	ISM	Suffix	0.25	None	None	None	None
m54284U_191212_053548/79496154/ccs	PacBio_Hippocampus_Rep1	mm10_ERCC_SIRV	chr19	41911990	41918659	+	4	1707	50861	133303	ENSMUSG00000011752.7	ENSMUST00000011896.7	Pgam1	Pgam1-201	Known	Known	None	0.10000000149011612	None	None	None	None
m54284U_191212_053548/125305898/ccs	PacBio_Hippocampus_Rep1	mm10_ERCC_SIRV	chr7	31126970	31116526	-	6	1538	20791	54409	ENSMUSG00000019194.15	ENSMUST00000098548.7	Scn1b	Scn1b-201	Known	Known	None	0.20000000298023224	None	None	None	None
m54284U_191213_120042/174130536/ccs	PacBio_Hippocampus_Rep2	mm10_ERCC_SIRV	chrX	134756619	134760107	+	4	2514	53211	268111	ENSMUSG00000049047.11	ENCODEMT000268111	Armcx3	ENCODEMT000268111	Known	ISM	Suffix	0.699999988079071	None	None	None	None
m54284U_191107_221739/127208245/ccs	PacBio_Cortex_Rep1	mm10_ERCC_SIRV	chr17	35121196	35116200	-	7	869	47233	123441	ENSMUSG00000024387.13	ENSMUST00000025246.12	Csnk2b	Csnk2b-201	Known	Known	None	0.15000000596046448	None	None	None	None
m54284U_191107_221739/158534318/ccs	PacBio_Cortex_Rep1	mm10_ERCC_SIRV	chr9	40801276	40805201	+	9	2103	27474	71626	ENSMUSG00000015656.17	ENSMUST00000015800.15	Hspa8	Hspa8-201	Known	Known	None	0.20000000298023224	None	None	None	None
m54284U_191107_221739/79694541/ccs	PacBio_Cortex_Rep1	mm10_ERCC_SIRV	chr15	79328204	79286232	-	17	3009	43752	112607	ENSMUSG00000042632.17	ENSMUST00000173163.7	Pla2g6	Pla2g6-206	Known	Known	None	0.25	None	None	None	None
m54284U_191212_053548/79757427/ccs	PacBio_Hippocampus_Rep1	mm10_ERCC_SIRV	chr19	41911990	41918663	+	4	1711	50861	133303	ENSMUSG00000011752.7	ENSMUST00000011896.7	Pgam1	Pgam1-201	Known	Known	None	0.05000000074505806	None	None	None	None
m54284U_191109_043049/113772901/ccs	PacBio_Cortex_Rep2	mm10_ERCC_SIRV	chr3	94974923	95006621	+	11	3278	8820	23076	ENSMUSG00000038861.14	ENSMUST00000072287.11	Pi4kb	Pi4kb-201	Known	Known	None	0.05000000074505806	None	None	None	None
m54284U_191212_053548/77333182/ccs	PacBio_Hippocampus_Rep1	mm10_ERCC_SIRV	chr11	53567409	53601941	+	17	3096	32937	86372	ENSMUSG00000018395.19	ENSMUST00000057330.14	Kif3a	Kif3a-201	Known	Known	None	0.8999999761581421	None	None	None	None
m54284U_191107_221739/13896423/ccs	PacBio_Cortex_Rep1	mm10_ERCC_SIRV	chr1	79816789	79794342	-	7	1403	1313	263522	ENSMUSG00000026249.10	ENCODEMT000263522	Serpine2	ENCODEMT000263522	Known	ISM	Suffix	0.6000000238418579	None	None	None	None
m54284U_191213_120042/176358391/ccs	PacBio_Hippocampus_Rep2	mm10_ERCC_SIRV	chrX	134756600	134761456	+	5	3381	53211	138179	ENSMUSG00000049047.11	ENSMUST00000086880.10	Armcx3	Armcx3-202	Known	Known	None	0.20000000298023224	None	None	None	None
m54284U_191212_053548/144114548/ccs	PacBio_Hippocampus_Rep1	mm10_ERCC_SIRV	chr6	83775756	83770416	-	6	1396	17893	46763	ENSMUSG00000014748.13	ENSMUST00000014892.7	Tex261	Tex261-201	Known	Known	None	1.0	None	None	None	None
m54284U_191213_120042/168233051/ccs	PacBio_Hippocampus_Rep2	mm10_ERCC_SIRV	chr5	38159412	38137659	-	5	1619	13748	36093	ENSMUSG00000029126.7	ENSMUST00000031009.7	Nsg1	Nsg1-201	Known	Known	None	0.10000000149011612	None	None	None	None
m54284U_191109_043049/21891601/ccs	PacBio_Cortex_Rep2	mm10_ERCC_SIRV	chr13	74009457	74035752	+	4	5051	39399	102251	ENSMUSG00000021573.15	ENSMUST00000022057.8	Tppp	Tppp-201	Known	Known	None	0.30000001192092896	None	None	None	None
m54284U_191107_221739/88998169/ccs	PacBio_Cortex_Rep1	mm10_ERCC_SIRV	chr15	79328235	79286241	-	16	2843	43752	268222	ENSMUSG00000042632.17	ENCODEMT000268222	Pla2g6	ENCODEMT000268222	Known	NIC	None	0.25	None	None	None	None
m54284U_191212_053548/80217901/ccs	PacBio_Hippocampus_Rep1	mm10_ERCC_SIRV	chr19	41911990	41918656	+	4	1704	50861	133303	ENSMUSG00000011752.7	ENSMUST00000011896.7	Pgam1	Pgam1-201	Known	Known	None	0.20000000298023224	None	None	None	None
m54284U_191213_120042/179570819/ccs	PacBio_Hippocampus_Rep2	mm10_ERCC_SIRV	chrX	134756600	134761456	+	5	3353	53211	138178	ENSMUSG00000049047.11	ENSMUST00000081834.9	Armcx3	Armcx3-201	Known	Known	None	0.20000000298023224	None	None	None	None
m54284U_191109_043049/4063273/ccs	PacBio_Cortex_Rep2	mm10_ERCC_SIRV	chr17	35121189	35116200	-	5	2196	47233	268354	ENSMUSG00000024387.13	ENCODEMT000268354	Csnk2b	ENCODEMT000268354	Known	NIC	None	0.15000000596046448	None	None	None	None
m54284U_191213_120042/75302489/ccs	PacBio_Hippocampus_Rep2	mm10_ERCC_SIRV	chr3	94974923	95006621	+	11	3278	8820	23076	ENSMUSG00000038861.14	ENSMUST00000072287.11	Pi4kb	Pi4kb-201	Known	Known	None	0.05000000074505806	None	None	None	None
m54284U_191107_221739/158597834/ccs	PacBio_Cortex_Rep1	mm10_ERCC_SIRV	chr9	40801276	40805195	+	9	2097	27474	71626	ENSMUSG00000015656.17	ENSMUST00000015800.15	Hspa8	Hspa8-201	Known	Known	None	0.25	None	None	None	None
m54284U_191107_221739/106037566/ccs	PacBio_Cortex_Rep1	mm10_ERCC_SIRV	chrX	134756599	134761451	+	5	3357	53211	268296	ENSMUSG00000049047.11	ENCODEMT000268296	Armcx3	ENCODEMT000268296	Known	NNC	None	0.30000001192092896	None	None	None	None
m54284U_191107_221739/90180130/ccs	PacBio_Cortex_Rep1	mm10_ERCC_SIRV	chr15	79328209	79286232	-	17	3020	43752	112607	ENSMUSG00000042632.17	ENSMUST00000173163.7	Pla2g6	Pla2g6-206	Known	Known	None	0.25	None	None	None	None
m54284U_191212_053548/81593529/ccs	PacBio_Hippocampus_Rep1	mm10_ERCC_SIRV	chr19	41911990	41918656	+	4	1704	50861	133303	ENSMUSG00000011752.7	ENSMUST00000011896.7	Pgam1	Pgam1-201	Known	Known	None	0.20000000298023224	None	None	None	None
m54284U_191212_053548/132776489/ccs	PacBio_Hippocampus_Rep1	mm10_ERCC_SIRV	chr7	31126943	31116526	-	6	1511	20791	54409	ENSMUSG00000019194.15	ENSMUST00000098548.7	Scn1b	Scn1b-201	Known	Known	None	0.20000000298023224	None	None	None	None
m54284U_191212_053548/173934915/ccs	PacBio_Hippocampus_Rep1	mm10_ERCC_SIRV	chr6	83776136	83770416	-	6	1776	17893	46763	ENSMUSG00000014748.13	ENSMUST00000014892.7	Tex261	Tex261-201	Known	Known	None	1.0	None	None	None	None
m54284U_191212_053548/77530637/ccs	PacBio_Hippocampus_Rep1	mm10_ERCC_SIRV	chr11	53567409	53601941	+	17	3096	32937	86372	ENSMUSG00000018395.19	ENSMUST00000057330.14	Kif3a	Kif3a-201	Known	Known	None	0.8999999761581421	None	None	None	None
m54284U_191109_043049/11995228/ccs	PacBio_Cortex_Rep2	mm10_ERCC_SIRV	chrX	134756601	134760084	+	5	2008	53211	138179	ENSMUSG00000049047.11	ENSMUST00000086880.10	Armcx3	Armcx3-202	Known	Known	None	0.699999988079071	None	None	None	None
m54284U_191107_221739/92471314/ccs	PacBio_Cortex_Rep1	mm10_ERCC_SIRV	chr15	79328185	79286232	-	17	2996	43752	112607	ENSMUSG00000042632.17	ENSMUST00000173163.7	Pla2g6	Pla2g6-206	Known	Known	None	0.25	None	None	None	None
m54284U_191213_120042/137888914/ccs	PacBio_Hippocampus_Rep2	mm10_ERCC_SIRV	chr3	94974923	95006621	+	11	3278	8820	23076	ENSMUSG00000038861.14	ENSMUST00000072287.11	Pi4kb	Pi4kb-201	Known	Known	None	0.05000000074505806	None	None	None	None
m54284U_191107_221739/15403068/ccs	PacBio_Cortex_Rep1	mm10_ERCC_SIRV	chr1	79858632	79794342	-	9	2001	1313	3247	ENSMUSG00000026249.10	ENSMUST00000027467.10	Serpine2	Serpine2-201	Known	Known	None	0.6000000238418579	None	None	None	None
m54284U_191109_043049/16515956/ccs	PacBio_Cortex_Rep2	mm10_ERCC_SIRV	chr17	35121212	35116200	-	5	2219	47233	268354	ENSMUSG00000024387.13	ENCODEMT000268354	Csnk2b	ENCODEMT000268354	Known	NIC	None	0.15000000596046448	None	None	None	None
m54284U_191212_053548/83494088/ccs	PacBio_Hippocampus_Rep1	mm10_ERCC_SIRV	chr19	41911990	41918656	+	4	1704	50861	133303	ENSMUSG00000011752.7	ENSMUST00000011896.7	Pgam1	Pgam1-201	Known	Known	None	0.20000000298023224	None	None	None	None
m54284U_191109_043049/37291202/ccs	PacBio_Cortex_Rep2	mm10_ERCC_SIRV	chr13	74009457	74035751	+	4	5050	39399	102251	ENSMUSG00000021573.15	ENSMUST00000022057.8	Tppp	Tppp-201	Known	Known	None	0.30000001192092896	None	None	None	None
m54284U_191107_221739/158599441/ccs	PacBio_Cortex_Rep1	mm10_ERCC_SIRV	chr9	40801276	40805199	+	9	2101	27474	71626	ENSMUSG00000015656.17	ENSMUST00000015800.15	Hspa8	Hspa8-201	Known	Known	None	0.25	None	None	None	None
m54284U_191212_053548/6425310/ccs	PacBio_Hippocampus_Rep1	mm10_ERCC_SIRV	chrX	134756618	134761454	+	5	3349	53211	268117	ENSMUSG00000049047.11	ENCODEMT000268117	Armcx3	ENCODEMT000268117	Known	NNC	None	0.20000000298023224	None	None	None	None
m54284U_191213_120042/1050396/ccs	PacBio_Hippocampus_Rep2	mm10_ERCC_SIRV	chr6	83775776	83770416	-	6	1416	17893	46763	ENSMUSG00000014748.13	ENSMUST00000014892.7	Tex261	Tex261-201	Known	Known	None	1.0	None	None	None	None
m54284U_191213_120042/169150306/ccs	PacBio_Hippocampus_Rep2	mm10_ERCC_SIRV	chr5	38159412	38137659	-	5	1619	13748	36093	ENSMUSG00000029126.7	ENSMUST00000031009.7	Nsg1	Nsg1-201	Known	Known	None	0.10000000149011612	None	None	None	None
m54284U_191107_221739/97583679/ccs	PacBio_Cortex_Rep1	mm10_ERCC_SIRV	chr15	79328137	79286232	-	17	2948	43752	112607	ENSMUSG00000042632.17	ENSMUST00000173163.7	Pla2g6	Pla2g6-206	Known	Known	None	0.25	None	None	None	None
m54284U_191212_053548/86050594/ccs	PacBio_Hippocampus_Rep1	mm10_ERCC_SIRV	chr11	53567409	53601941	+	17	3096	32937	86372	ENSMUSG00000018395.19	ENSMUST00000057330.14	Kif3a	Kif3a-201	Known	Known	None	0.8999999761581421	None	None	None	None
m54284U_191107_221739/19857662/ccs	PacBio_Cortex_Rep1	mm10_ERCC_SIRV	chr3	94974924	95006618	+	11	3274	8820	23076	ENSMUSG00000038861.14	ENSMUST00000072287.11	Pi4kb	Pi4kb-201	Known	Known	None	0.10000000149011612	None	None	None	None
m54284U_191212_053548/83559726/ccs	PacBio_Hippocampus_Rep1	mm10_ERCC_SIRV	chr19	41911990	41918662	+	4	1710	50861	133303	ENSMUSG00000011752.7	ENSMUST00000011896.7	Pgam1	Pgam1-201	Known	Known	None	0.05000000074505806	None	None	None	None
m54284U_191212_053548/169738863/ccs	PacBio_Hippocampus_Rep1	mm10_ERCC_SIRV	chrX	134756601	134761455	+	5	3351	53211	138178	ENSMUSG00000049047.11	ENSMUST00000081834.9	Armcx3	Armcx3-201	Known	Known	None	0.20000000298023224	None	None	None	None
m54284U_191212_053548/137363698/ccs	PacBio_Hippocampus_Rep1	mm10_ERCC_SIRV	chr7	31126974	31116526	-	6	1542	20791	54409	ENSMUSG00000019194.15	ENSMUST00000098548.7	Scn1b	Scn1b-201	Known	Known	None	0.20000000298023224	None	None	None	None
m54284U_191109_043049/158992165/ccs	PacBio_Cortex_Rep2	mm10_ERCC_SIRV	chr17	35121234	35116200	-	7	907	47233	123441	ENSMUSG00000024387.13	ENSMUST00000025246.12	Csnk2b	Csnk2b-201	Known	Known	None	0.15000000596046448	None	None	None	None
m54284U_191107_221739/103680799/ccs	PacBio_Cortex_Rep1	mm10_ERCC_SIRV	chr15	79328204	79286232	-	16	2935	43752	112608	ENSMUSG00000042632.17	ENSMUST00000047816.14	Pla2g6	Pla2g6-201	Known	Known	None	0.25	None	None	None	None
m54284U_191107_221739/32638599/ccs	PacBio_Cortex_Rep1	mm10_ERCC_SIRV	chr1	79858637	79794342	-	9	2006	1313	3247	ENSMUSG00000026249.10	ENSMUST00000027467.10	Serpine2	Serpine2-201	Known	Known	None	0.6000000238418579	None	None	None	None
m54284U_191107_221739/25887356/ccs	PacBio_Cortex_Rep1	mm10_ERCC_SIRV	chrX	134756602	134761456	+	5	3351	53211	138178	ENSMUSG00000049047.11	ENSMUST00000081834.9	Armcx3	Armcx3-201	Known	Known	None	0.20000000298023224	None	None	None	None
m54284U_191212_053548/84411103/ccs	PacBio_Hippocampus_Rep1	mm10_ERCC_SIRV	chr19	41911990	41918656	+	4	1704	50861	133303	ENSMUSG00000011752.7	ENSMUST00000011896.7	Pgam1	Pgam1-201	Known	Known	None	0.20000000298023224	None	None	None	None
m54284U_191107_221739/158599493/ccs	PacBio_Cortex_Rep1	mm10_ERCC_SIRV	chr9	40801276	40805199	+	9	2101	27474	71626	ENSMUSG00000015656.17	ENSMUST00000015800.15	Hspa8	Hspa8-201	Known	Known	None	0.25	None	None	None	None
m54284U_191213_120042/3998538/ccs	PacBio_Hippocampus_Rep2	mm10_ERCC_SIRV	chr6	83775804	83770416	-	6	1444	17893	46763	ENSMUSG00000014748.13	ENSMUST00000014892.7	Tex261	Tex261-201	Known	Known	None	1.0	None	None	None	None
m54284U_191107_221739/26543937/ccs	PacBio_Cortex_Rep1	mm10_ERCC_SIRV	chr3	94974924	95006621	+	11	3277	8820	23076	ENSMUSG00000038861.14	ENSMUST00000072287.11	Pi4kb	Pi4kb-201	Known	Known	None	0.05000000074505806	None	None	None	None
m54284U_191107_221739/37030464/ccs	PacBio_Cortex_Rep1	mm10_ERCC_SIRV	chrX	134756602	134760103	+	5	1998	53211	138178	ENSMUSG00000049047.11	ENSMUST00000081834.9	Armcx3	Armcx3-201	Known	Known	None	0.30000001192092896	None	None	None	None
m54284U_191109_043049/70451894/ccs	PacBio_Cortex_Rep2	mm10_ERCC_SIRV	chr13	74009457	74036173	+	4	5472	39399	102251	ENSMUSG00000021573.15	ENSMUST00000022057.8	Tppp	Tppp-201	Known	Known	None	0.15000000596046448	None	None	None	None
m54284U_191107_221739/105712450/ccs	PacBio_Cortex_Rep1	mm10_ERCC_SIRV	chr15	79328247	79286232	-	17	2937	43752	112609	ENSMUSG00000042632.17	ENSMUST00000172403.8	Pla2g6	Pla2g6-203	Known	Known	None	0.25	None	None	None	None
m54284U_191212_053548/7209475/ccs	PacBio_Hippocampus_Rep1	mm10_ERCC_SIRV	chr17	35121218	35116200	-	7	891	47233	123441	ENSMUSG00000024387.13	ENSMUST00000025246.12	Csnk2b	Csnk2b-201	Known	Known	None	0.15000000596046448	None	None	None	None
m54284U_191107_221739/35520693/ccs	PacBio_Cortex_Rep1	mm10_ERCC_SIRV	chr1	79858634	79794342	-	9	2003	1313	3247	ENSMUSG00000026249.10	ENSMUST00000027467.10	Serpine2	Serpine2-201	Known	Known	None	0.6000000238418579	None	None	None	None
m54284U_191212_053548/84805719/ccs	PacBio_Hippocampus_Rep1	mm10_ERCC_SIRV	chr19	41911990	41918656	+	4	1704	50861	133303	ENSMUSG00000011752.7	ENSMUST00000011896.7	Pgam1	Pgam1-201	Known	Known	None	0.20000000298023224	None	None	None	None
m54284U_191212_053548/114885377/ccs	PacBio_Hippocampus_Rep1	mm10_ERCC_SIRV	chr11	53567433	53586899	+	9	1321	32937	267845	ENSMUSG00000018395.19	ENCODEMT000267845	Kif3a	ENCODEMT000267845	Known	ISM	Prefix	0.75	None	None	None	None
m54284U_191107_221739/56036168/ccs	PacBio_Cortex_Rep1	mm10_ERCC_SIRV	chrX	134756602	134761455	+	5	3350	53211	138178	ENSMUSG00000049047.11	ENSMUST00000081834.9	Armcx3	Armcx3-201	Known	Known	None	0.20000000298023224	None	None	None	None
m54284U_191107_221739/48236327/ccs	PacBio_Cortex_Rep1	mm10_ERCC_SIRV	chr3	94974924	95006838	+	11	3494	8820	23076	ENSMUSG00000038861.14	ENSMUST00000072287.11	Pi4kb	Pi4kb-201	Known	Known	None	0.44999998807907104	None	None	None	None
m54284U_191107_221739/130745481/ccs	PacBio_Cortex_Rep1	mm10_ERCC_SIRV	chr15	79328203	79286232	-	16	3388	43752	112606	ENSMUSG00000042632.17	ENSMUST00000166977.8	Pla2g6	Pla2g6-202	Known	Known	None	0.25	None	None	None	None
m54284U_191213_120042/169608263/ccs	PacBio_Hippocampus_Rep2	mm10_ERCC_SIRV	chr5	38159404	38137659	-	4	1974	13748	264899	ENSMUSG00000029126.7	ENCODEMT000264899	Nsg1	ENCODEMT000264899	Known	ISM	Suffix	0.10000000149011612	None	None	None	None
m54284U_191213_120042/8979430/ccs	PacBio_Hippocampus_Rep2	mm10_ERCC_SIRV	chr6	83775828	83770416	-	6	1468	17893	46763	ENSMUSG00000014748.13	ENSMUST00000014892.7	Tex261	Tex261-201	Known	Known	None	1.0	None	None	None	None
m54284U_191107_221739/158662750/ccs	PacBio_Cortex_Rep1	mm10_ERCC_SIRV	chr9	40801276	40805199	+	9	2101	27474	71626	ENSMUSG00000015656.17	ENSMUST00000015800.15	Hspa8	Hspa8-201	Known	Known	None	0.25	None	None	None	None
m54284U_191107_221739/99025459/ccs	PacBio_Cortex_Rep1	mm10_ERCC_SIRV	chrX	134756602	134760084	+	5	2007	53211	138179	ENSMUSG00000049047.11	ENSMUST00000086880.10	Armcx3	Armcx3-202	Known	Known	None	0.699999988079071	None	None	None	None
m54284U_191212_053548/85199579/ccs	PacBio_Hippocampus_Rep1	mm10_ERCC_SIRV	chr19	41911990	41918656	+	4	1704	50861	133303	ENSMUSG00000011752.7	ENSMUST00000011896.7	Pgam1	Pgam1-201	Known	Known	None	0.20000000298023224	None	None	None	None
m54284U_191212_053548/138675462/ccs	PacBio_Hippocampus_Rep1	mm10_ERCC_SIRV	chr7	31126947	31116526	-	6	1515	20791	54409	ENSMUSG00000019194.15	ENSMUST00000098548.7	Scn1b	Scn1b-201	Known	Known	None	0.20000000298023224	None	None	None	None
m54284U_191107_221739/46401583/ccs	PacBio_Cortex_Rep1	mm10_ERCC_SIRV	chr1	79858634	79794342	-	9	2003	1313	3247	ENSMUSG00000026249.10	ENSMUST00000027467.10	Serpine2	Serpine2-201	Known	Known	None	0.6000000238418579	None	None	None	None
m54284U_191212_053548/48891579/ccs	PacBio_Hippocampus_Rep1	mm10_ERCC_SIRV	chr17	35121219	35116200	-	7	892	47233	123441	ENSMUSG00000024387.13	ENSMUST00000025246.12	Csnk2b	Csnk2b-201	Known	Known	None	0.15000000596046448	None	None	None	None
m54284U_191107_221739/134480527/ccs	PacBio_Cortex_Rep1	mm10_ERCC_SIRV	chr15	79328230	79286241	-	16	2838	43752	268222	ENSMUSG00000042632.17	ENCODEMT000268222	Pla2g6	ENCODEMT000268222	Known	NIC	None	0.25	None	None	None	None
m54284U_191212_053548/115868922/ccs	PacBio_Hippocampus_Rep1	mm10_ERCC_SIRV	chr11	53567409	53601941	+	17	3096	32937	86372	ENSMUSG00000018395.19	ENSMUST00000057330.14	Kif3a	Kif3a-201	Known	Known	None	0.8999999761581421	None	None	None	None
m54284U_191107_221739/62588973/ccs	PacBio_Cortex_Rep1	mm10_ERCC_SIRV	chr3	94974924	95006618	+	11	3274	8820	23076	ENSMUSG00000038861.14	ENSMUST00000072287.11	Pi4kb	Pi4kb-201	Known	Known	None	0.10000000149011612	None	None	None	None
m54284U_191109_043049/83755781/ccs	PacBio_Cortex_Rep2	mm10_ERCC_SIRV	chr13	74009457	74035751	+	4	5050	39399	102251	ENSMUSG00000021573.15	ENSMUST00000022057.8	Tppp	Tppp-201	Known	Known	None	0.30000001192092896	None	None	None	None
m54284U_191107_221739/130746294/ccs	PacBio_Cortex_Rep1	mm10_ERCC_SIRV	chrX	134756602	134760093	+	5	2016	53211	138179	ENSMUSG00000049047.11	ENSMUST00000086880.10	Armcx3	Armcx3-202	Known	Known	None	0.6000000238418579	None	None	None	None
m54284U_191212_053548/86116245/ccs	PacBio_Hippocampus_Rep1	mm10_ERCC_SIRV	chr19	41911990	41918659	+	4	1707	50861	133303	ENSMUSG00000011752.7	ENSMUST00000011896.7	Pgam1	Pgam1-201	Known	Known	None	0.10000000149011612	None	None	None	None
m54284U_191107_221739/158662941/ccs	PacBio_Cortex_Rep1	mm10_ERCC_SIRV	chr9	40801276	40805199	+	9	2101	27474	71626	ENSMUSG00000015656.17	ENSMUST00000015800.15	Hspa8	Hspa8-201	Known	Known	None	0.25	None	None	None	None
m54284U_191213_120042/16255196/ccs	PacBio_Hippocampus_Rep2	mm10_ERCC_SIRV	chr17	35121238	35116200	-	7	911	47233	123441	ENSMUSG00000024387.13	ENSMUST00000025246.12	Csnk2b	Csnk2b-201	Known	Known	None	0.15000000596046448	None	None	None	None
m54284U_191109_043049/796/ccs	PacBio_Cortex_Rep2	mm10_ERCC_SIRV	chr15	79327766	79286232	-	16	2951	43752	112606	ENSMUSG00000042632.17	ENSMUST00000166977.8	Pla2g6	Pla2g6-202	Known	Known	None	0.25	None	None	None	None
m54284U_191213_120042/26282155/ccs	PacBio_Hippocampus_Rep2	mm10_ERCC_SIRV	chr6	83775735	83770416	-	6	1375	17893	46763	ENSMUSG00000014748.13	ENSMUST00000014892.7	Tex261	Tex261-201	Known	Known	None	1.0	None	None	None	None
m54284U_191107_221739/59312685/ccs	PacBio_Cortex_Rep1	mm10_ERCC_SIRV	chr1	79858635	79794342	-	9	2004	1313	3247	ENSMUSG00000026249.10	ENSMUST00000027467.10	Serpine2	Serpine2-201	Known	Known	None	0.6000000238418579	None	None	None	None
m54284U_191107_221739/161611914/ccs	PacBio_Cortex_Rep1	mm10_ERCC_SIRV	chrX	134756602	134761456	+	5	3351	53211	138178	ENSMUSG00000049047.11	ENSMUST00000081834.9	Armcx3	Armcx3-201	Known	Known	None	0.20000000298023224	None	None	None	None
m54284U_191107_221739/69600531/ccs	PacBio_Cortex_Rep1	mm10_ERCC_SIRV	chr3	94974924	95006930	+	12	3631	8820	23078	ENSMUSG00000038861.14	ENSMUST00000107251.8	Pi4kb	Pi4kb-202	Known	Known	None	0.05000000074505806	None	None	None	None
m54284U_191212_053548/86969097/ccs	PacBio_Hippocampus_Rep1	mm10_ERCC_SIRV	chr19	41911990	41918656	+	4	1704	50861	133303	ENSMUSG00000011752.7	ENSMUST00000011896.7	Pgam1	Pgam1-201	Known	Known	None	0.20000000298023224	None	None	None	None
m54284U_191107_221739/165347926/ccs	PacBio_Cortex_Rep1	mm10_ERCC_SIRV	chrX	134756602	134761456	+	5	3351	53211	138178	ENSMUSG00000049047.11	ENSMUST00000081834.9	Armcx3	Armcx3-201	Known	Known	None	0.20000000298023224	None	None	None	None
m54284U_191109_043049/1050989/ccs	PacBio_Cortex_Rep2	mm10_ERCC_SIRV	chr15	79328204	79286232	-	16	2926	43752	112608	ENSMUSG00000042632.17	ENSMUST00000047816.14	Pla2g6	Pla2g6-201	Known	Known	None	0.25	None	None	None	None
m54284U_191212_053548/122096325/ccs	PacBio_Hippocampus_Rep1	mm10_ERCC_SIRV	chr11	53567433	53586899	+	9	1321	32937	267845	ENSMUSG00000018395.19	ENCODEMT000267845	Kif3a	ENCODEMT000267845	Known	ISM	Prefix	0.75	None	None	None	None
m54284U_191213_120042/169608682/ccs	PacBio_Hippocampus_Rep2	mm10_ERCC_SIRV	chr5	38159360	38137659	-	5	1659	13748	36096	ENSMUSG00000029126.7	ENSMUST00000201363.3	Nsg1	Nsg1-204	Known	Known	None	0.10000000149011612	None	None	None	None
m54284U_191212_053548/139067542/ccs	PacBio_Hippocampus_Rep1	mm10_ERCC_SIRV	chr7	31126949	31116526	-	6	1517	20791	54409	ENSMUSG00000019194.15	ENSMUST00000098548.7	Scn1b	Scn1b-201	Known	Known	None	0.20000000298023224	None	None	None	None
m54284U_191107_221739/87098111/ccs	PacBio_Cortex_Rep1	mm10_ERCC_SIRV	chr1	79858634	79794342	-	9	2003	1313	3247	ENSMUSG00000026249.10	ENSMUST00000027467.10	Serpine2	Serpine2-201	Known	Known	None	0.6000000238418579	None	None	None	None
m54284U_191213_120042/26804457/ccs	PacBio_Hippocampus_Rep2	mm10_ERCC_SIRV	chr17	35121238	35116200	-	7	911	47233	123441	ENSMUSG00000024387.13	ENSMUST00000025246.12	Csnk2b	Csnk2b-201	Known	Known	None	0.15000000596046448	None	None	None	None
m54284U_191107_221739/100992905/ccs	PacBio_Cortex_Rep1	mm10_ERCC_SIRV	chr3	94974924	95006622	+	12	3323	8820	23078	ENSMUSG00000038861.14	ENSMUST00000107251.8	Pi4kb	Pi4kb-202	Known	Known	None	0.05000000074505806	None	None	None	None
m54284U_191107_221739/158663006/ccs	PacBio_Cortex_Rep1	mm10_ERCC_SIRV	chr9	40801276	40805199	+	9	2101	27474	71626	ENSMUSG00000015656.17	ENSMUST00000015800.15	Hspa8	Hspa8-201	Known	Known	None	0.25	None	None	None	None
m54284U_191109_043049/84805728/ccs	PacBio_Cortex_Rep2	mm10_ERCC_SIRV	chr13	74009457	74035749	+	4	5048	39399	102251	ENSMUSG00000021573.15	ENSMUST00000022057.8	Tppp	Tppp-201	Known	Known	None	0.25	None	None	None	None
m54284U_191213_120042/35586589/ccs	PacBio_Hippocampus_Rep2	mm10_ERCC_SIRV	chr6	83775774	83770416	-	6	1414	17893	46763	ENSMUSG00000014748.13	ENSMUST00000014892.7	Tex261	Tex261-201	Known	Known	None	1.0	None	None	None	None
m54284U_191212_053548/88343834/ccs	PacBio_Hippocampus_Rep1	mm10_ERCC_SIRV	chr19	41911990	41918656	+	4	1704	50861	133303	ENSMUSG00000011752.7	ENSMUST00000011896.7	Pgam1	Pgam1-201	Known	Known	None	0.20000000298023224	None	None	None	None
m54284U_191213_120042/122226066/ccs	PacBio_Hippocampus_Rep2	mm10_ERCC_SIRV	chr17	35121010	35116200	-	7	1125	47233	268410	ENSMUSG00000024387.13	ENCODEMT000268410	Csnk2b	ENCODEMT000268410	Known	NNC	None	0.15000000596046448	None	None	None	None
m54284U_191109_043049/17237745/ccs	PacBio_Cortex_Rep2	mm10_ERCC_SIRV	chrX	134756602	134761456	+	5	3351	53211	138178	ENSMUSG00000049047.11	ENSMUST00000081834.9	Armcx3	Armcx3-201	Known	Known	None	0.20000000298023224	None	None	None	None
m54284U_191109_043049/7931996/ccs	PacBio_Cortex_Rep2	mm10_ERCC_SIRV	chr15	79328251	79286232	-	17	2941	43752	112609	ENSMUSG00000042632.17	ENSMUST00000172403.8	Pla2g6	Pla2g6-203	Known	Known	None	0.25	None	None	None	None
m54284U_191107_221739/110365207/ccs	PacBio_Cortex_Rep1	mm10_ERCC_SIRV	chr3	94974924	95006622	+	12	3334	8820	23078	ENSMUSG00000038861.14	ENSMUST00000107251.8	Pi4kb	Pi4kb-202	Known	Known	None	0.05000000074505806	None	None	None	None
m54284U_191212_053548/89129924/ccs	PacBio_Hippocampus_Rep1	mm10_ERCC_SIRV	chr19	41911990	41918656	+	4	1704	50861	133303	ENSMUSG00000011752.7	ENSMUST00000011896.7	Pgam1	Pgam1-201	Known	Known	None	0.20000000298023224	None	None	None	None
m54284U_191109_043049/62653430/ccs	PacBio_Cortex_Rep2	mm10_ERCC_SIRV	chrX	134756602	134761453	+	5	3348	53211	138178	ENSMUSG00000049047.11	ENSMUST00000081834.9	Armcx3	Armcx3-201	Known	Known	None	0.20000000298023224	None	None	None	None
m54284U_191107_221739/96666121/ccs	PacBio_Cortex_Rep1	mm10_ERCC_SIRV	chr1	79858636	79794342	-	9	2005	1313	3247	ENSMUSG00000026249.10	ENSMUST00000027467.10	Serpine2	Serpine2-201	Known	Known	None	0.6000000238418579	None	None	None	None
m54284U_191109_043049/22741271/ccs	PacBio_Cortex_Rep2	mm10_ERCC_SIRV	chr15	79328284	79286241	-	16	2892	43752	268222	ENSMUSG00000042632.17	ENCODEMT000268222	Pla2g6	ENCODEMT000268222	Known	NIC	None	0.25	None	None	None	None
m54284U_191212_053548/137431029/ccs	PacBio_Hippocampus_Rep1	mm10_ERCC_SIRV	chr11	53567447	53601876	+	18	3084	32937	267840	ENSMUSG00000018395.19	ENCODEMT000267840	Kif3a	ENCODEMT000267840	Known	NIC	None	0.5	None	None	None	None
m54284U_191107_221739/158663183/ccs	PacBio_Cortex_Rep1	mm10_ERCC_SIRV	chr9	40801276	40805199	+	9	2101	27474	71626	ENSMUSG00000015656.17	ENSMUST00000015800.15	Hspa8	Hspa8-201	Known	Known	None	0.25	None	None	None	None
m54284U_191213_120042/36832487/ccs	PacBio_Hippocampus_Rep2	mm10_ERCC_SIRV	chr6	83775780	83770416	-	6	1420	17893	46763	ENSMUSG00000014748.13	ENSMUST00000014892.7	Tex261	Tex261-201	Known	Known	None	1.0	None	None	None	None
m54284U_191109_043049/86117033/ccs	PacBio_Cortex_Rep2	mm10_ERCC_SIRV	chrX	134756602	134760093	+	5	1988	53211	138178	ENSMUSG00000049047.11	ENSMUST00000081834.9	Armcx3	Armcx3-201	Known	Known	None	0.6000000238418579	None	None	None	None
m54284U_191213_120042/129762491/ccs	PacBio_Hippocampus_Rep2	mm10_ERCC_SIRV	chr17	35121272	35116200	-	7	945	47233	123441	ENSMUSG00000024387.13	ENSMUST00000025246.12	Csnk2b	Csnk2b-201	Known	Known	None	0.15000000596046448	None	None	None	None
m54284U_191107_221739/123273475/ccs	PacBio_Cortex_Rep1	mm10_ERCC_SIRV	chr3	94974924	95006621	+	11	3277	8820	23076	ENSMUSG00000038861.14	ENSMUST00000072287.11	Pi4kb	Pi4kb-201	Known	Known	None	0.05000000074505806	None	None	None	None
m54284U_191109_043049/30411444/ccs	PacBio_Cortex_Rep2	mm10_ERCC_SIRV	chr15	79328191	79286232	-	16	3376	43752	112606	ENSMUSG00000042632.17	ENSMUST00000166977.8	Pla2g6	Pla2g6-202	Known	Known	None	0.25	None	None	None	None
m54284U_191212_053548/89983792/ccs	PacBio_Hippocampus_Rep1	mm10_ERCC_SIRV	chr19	41911990	41918656	+	4	1704	50861	133303	ENSMUSG00000011752.7	ENSMUST00000011896.7	Pgam1	Pgam1-201	Known	Known	None	0.20000000298023224	None	None	None	None
m54284U_191212_053548/139395345/ccs	PacBio_Hippocampus_Rep1	mm10_ERCC_SIRV	chr7	31127016	31116526	-	6	1584	20791	54409	ENSMUSG00000019194.15	ENSMUST00000098548.7	Scn1b	Scn1b-201	Known	Known	None	0.20000000298023224	None	None	None	None
m54284U_191213_120042/170000877/ccs	PacBio_Hippocampus_Rep2	mm10_ERCC_SIRV	chr5	38159508	38137659	-	5	1715	13748	36093	ENSMUSG00000029126.7	ENSMUST00000031009.7	Nsg1	Nsg1-201	Known	Known	None	0.10000000149011612	None	None	None	None
m54284U_191107_221739/137430434/ccs	PacBio_Cortex_Rep1	mm10_ERCC_SIRV	chr1	79810871	79794310	-	6	1352	1313	263554	ENSMUSG00000026249.10	ENCODEMT000263554	Serpine2	ENCODEMT000263554	Known	ISM	Suffix	0.6000000238418579	None	None	None	None
m54284U_191109_043049/92408282/ccs	PacBio_Cortex_Rep2	mm10_ERCC_SIRV	chrX	134756602	134760084	+	5	1979	53211	138178	ENSMUSG00000049047.11	ENSMUST00000081834.9	Armcx3	Armcx3-201	Known	Known	None	0.699999988079071	None	None	None	None
m54284U_191109_043049/117900673/ccs	PacBio_Cortex_Rep2	mm10_ERCC_SIRV	chr13	74009457	74035751	+	3	4738	39399	102250	ENSMUSG00000021573.15	ENSMUST00000140217.7	Tppp	Tppp-202	Known	Known	None	0.30000001192092896	None	None	None	None
m54284U_191109_043049/34275834/ccs	PacBio_Cortex_Rep2	mm10_ERCC_SIRV	chr15	79328232	79286241	-	16	2840	43752	268222	ENSMUSG00000042632.17	ENCODEMT000268222	Pla2g6	ENCODEMT000268222	Known	NIC	None	0.25	None	None	None	None
m54284U_191212_053548/137561450/ccs	PacBio_Hippocampus_Rep1	mm10_ERCC_SIRV	chr11	53567409	53601941	+	17	3096	32937	86372	ENSMUSG00000018395.19	ENSMUST00000057330.14	Kif3a	Kif3a-201	Known	Known	None	0.8999999761581421	None	None	None	None
m54284U_191212_053548/91097184/ccs	PacBio_Hippocampus_Rep1	mm10_ERCC_SIRV	chr19	41911990	41918656	+	4	1704	50861	133303	ENSMUSG00000011752.7	ENSMUST00000011896.7	Pgam1	Pgam1-201	Known	Known	None	0.20000000298023224	None	None	None	None
m54284U_191107_221739/132120659/ccs	PacBio_Cortex_Rep1	mm10_ERCC_SIRV	chr3	94974924	95006622	+	11	3278	8820	23076	ENSMUSG00000038861.14	ENSMUST00000072287.11	Pi4kb	Pi4kb-201	Known	Known	None	0.05000000074505806	None	None	None	None
m54284U_191109_043049/105384349/ccs	PacBio_Cortex_Rep2	mm10_ERCC_SIRV	chrX	134756602	134761455	+	5	3396	53211	138179	ENSMUSG00000049047.11	ENSMUST00000086880.10	Armcx3	Armcx3-202	Known	Known	None	0.20000000298023224	None	None	None	None
m54284U_191213_120042/41879097/ccs	PacBio_Hippocampus_Rep2	mm10_ERCC_SIRV	chr6	83775776	83770416	-	5	1284	17893	268343	ENSMUSG00000014748.13	ENCODEMT000268343	Tex261	ENCODEMT000268343	Known	NIC	None	1.0	None	None	None	None
m54284U_191213_120042/170592249/ccs	PacBio_Hippocampus_Rep2	mm10_ERCC_SIRV	chr17	35121234	35116200	-	7	907	47233	123441	ENSMUSG00000024387.13	ENSMUST00000025246.12	Csnk2b	Csnk2b-201	Known	Known	None	0.15000000596046448	None	None	None	None
m54284U_191107_221739/158663280/ccs	PacBio_Cortex_Rep1	mm10_ERCC_SIRV	chr9	40801276	40805194	+	9	2096	27474	71626	ENSMUSG00000015656.17	ENSMUST00000015800.15	Hspa8	Hspa8-201	Known	Known	None	0.25	None	None	None	None
m54284U_191109_043049/60294696/ccs	PacBio_Cortex_Rep2	mm10_ERCC_SIRV	chr15	79328206	79286232	-	17	3556	43752	112605	ENSMUSG00000042632.17	ENSMUST00000174021.7	Pla2g6	Pla2g6-210	Known	Known	None	0.25	None	None	None	None
m54284U_191212_053548/93258038/ccs	PacBio_Hippocampus_Rep1	mm10_ERCC_SIRV	chr19	41911990	41918660	+	4	1708	50861	133303	ENSMUSG00000011752.7	ENSMUST00000011896.7	Pgam1	Pgam1-201	Known	Known	None	0.05000000074505806	None	None	None	None
m54284U_191107_221739/145951226/ccs	PacBio_Cortex_Rep1	mm10_ERCC_SIRV	chr1	79858632	79794342	-	9	2001	1313	3247	ENSMUSG00000026249.10	ENSMUST00000027467.10	Serpine2	Serpine2-201	Known	Known	None	0.6000000238418579	None	None	None	None
m54284U_191109_043049/110561528/ccs	PacBio_Cortex_Rep2	mm10_ERCC_SIRV	chrX	134756602	134761423	+	5	3318	53211	138178	ENSMUSG00000049047.11	ENSMUST00000081834.9	Armcx3	Armcx3-201	Known	Known	None	0.6000000238418579	None	None	None	None
m54284U_191109_043049/35718472/ccs	PacBio_Cortex_Rep2	mm10_ERCC_SIRV	chr3	94974924	95006621	+	12	3314	8820	23078	ENSMUSG00000038861.14	ENSMUST00000107251.8	Pi4kb	Pi4kb-202	Known	Known	None	0.05000000074505806	None	None	None	None
m54284U_191109_043049/70125368/ccs	PacBio_Cortex_Rep2	mm10_ERCC_SIRV	chr15	79318203	79286230	-	16	2976	43752	268388	ENSMUSG00000042632.17	ENCODEMT000268388	Pla2g6	ENCODEMT000268388	Known	ISM	Suffix	0.25	None	None	None	None
m54284U_191109_043049/122291683/ccs	PacBio_Cortex_Rep2	mm10_ERCC_SIRV	chr13	74009457	74035739	+	4	5019	39399	102251	ENSMUSG00000021573.15	ENSMUST00000022057.8	Tppp	Tppp-201	Known	Known	None	0.3499999940395355	None	None	None	None
m54284U_191212_053548/139919538/ccs	PacBio_Hippocampus_Rep1	mm10_ERCC_SIRV	chr7	31126973	31116526	-	6	1541	20791	54409	ENSMUSG00000019194.15	ENSMUST00000098548.7	Scn1b	Scn1b-201	Known	Known	None	0.20000000298023224	None	None	None	None
m54284U_191212_053548/154797132/ccs	PacBio_Hippocampus_Rep1	mm10_ERCC_SIRV	chr11	53567409	53601941	+	17	3105	32937	86372	ENSMUSG00000018395.19	ENSMUST00000057330.14	Kif3a	Kif3a-201	Known	Known	None	0.8999999761581421	None	None	None	None
m54284U_191109_043049/72288542/ccs	PacBio_Cortex_Rep2	mm10_ERCC_SIRV	chr15	79328251	79286232	-	16	2859	43752	268411	ENSMUSG00000042632.17	ENCODEMT000268411	Pla2g6	ENCODEMT000268411	Known	NIC	None	0.25	None	None	None	None
m54284U_191109_043049/157879049/ccs	PacBio_Cortex_Rep2	mm10_ERCC_SIRV	chrX	134756621	134761456	+	4	3884	53211	268111	ENSMUSG00000049047.11	ENCODEMT000268111	Armcx3	ENCODEMT000268111	Known	ISM	Suffix	0.20000000298023224	None	None	None	None
m54284U_191213_120042/46990109/ccs	PacBio_Hippocampus_Rep2	mm10_ERCC_SIRV	chr6	83775745	83770416	-	6	1385	17893	46763	ENSMUSG00000014748.13	ENSMUST00000014892.7	Tex261	Tex261-201	Known	Known	None	1.0	None	None	None	None
m54284U_191107_221739/24838667/ccs	PacBio_Cortex_Rep1	mm10_ERCC_SIRV	chr17	35121234	35116201	-	7	906	47233	123441	ENSMUSG00000024387.13	ENSMUST00000025246.12	Csnk2b	Csnk2b-201	Known	Known	None	0.15000000596046448	None	None	None	None
m54284U_191212_053548/93586442/ccs	PacBio_Hippocampus_Rep1	mm10_ERCC_SIRV	chr19	41911943	41918662	+	4	1722	50861	266101	ENSMUSG00000011752.7	ENCODEMT000266101	Pgam1	ENCODEMT000266101	Known	NNC	None	0.20000000298023224	None	None	None	None
m54284U_191107_221739/149160580/ccs	PacBio_Cortex_Rep1	mm10_ERCC_SIRV	chr1	79858635	79794342	-	9	1998	1313	3247	ENSMUSG00000026249.10	ENSMUST00000027467.10	Serpine2	Serpine2-201	Known	Known	None	0.6000000238418579	None	None	None	None
m54284U_191107_221739/158663647/ccs	PacBio_Cortex_Rep1	mm10_ERCC_SIRV	chr9	40801276	40805199	+	9	2101	27474	71626	ENSMUSG00000015656.17	ENSMUST00000015800.15	Hspa8	Hspa8-201	Known	Known	None	0.25	None	None	None	None
m54284U_191213_120042/170524741/ccs	PacBio_Hippocampus_Rep2	mm10_ERCC_SIRV	chr5	38159604	38137659	-	5	1811	13748	36093	ENSMUSG00000029126.7	ENSMUST00000031009.7	Nsg1	Nsg1-201	Known	Known	None	0.10000000149011612	None	None	None	None
m54284U_191109_043049/59573509/ccs	PacBio_Cortex_Rep2	mm10_ERCC_SIRV	chr3	94974924	95006621	+	11	3277	8820	23076	ENSMUSG00000038861.14	ENSMUST00000072287.11	Pi4kb	Pi4kb-201	Known	Known	None	0.05000000074505806	None	None	None	None
m54284U_191109_043049/78645331/ccs	PacBio_Cortex_Rep2	mm10_ERCC_SIRV	chr3	94974924	95006622	+	12	3386	8820	268412	ENSMUSG00000038861.14	ENCODEMT000268412	Pi4kb	ENCODEMT000268412	Known	NNC	None	0.05000000074505806	None	None	None	None
m54284U_191109_043049/161480739/ccs	PacBio_Cortex_Rep2	mm10_ERCC_SIRV	chrX	134756602	134761454	+	5	3349	53211	138178	ENSMUSG00000049047.11	ENSMUST00000081834.9	Armcx3	Armcx3-201	Known	Known	None	0.20000000298023224	None	None	None	None
m54284U_191212_053548/94571259/ccs	PacBio_Hippocampus_Rep1	mm10_ERCC_SIRV	chr19	41911990	41918656	+	4	1704	50861	133303	ENSMUSG00000011752.7	ENSMUST00000011896.7	Pgam1	Pgam1-201	Known	Known	None	0.20000000298023224	None	None	None	None
m54284U_191107_221739/170067037/ccs	PacBio_Cortex_Rep1	mm10_ERCC_SIRV	chr1	79858634	79794342	-	9	2003	1313	3247	ENSMUSG00000026249.10	ENSMUST00000027467.10	Serpine2	Serpine2-201	Known	Known	None	0.6000000238418579	None	None	None	None
m54284U_191107_221739/86836814/ccs	PacBio_Cortex_Rep1	mm10_ERCC_SIRV	chr17	35121009	35116207	-	6	1276	47233	268341	ENSMUSG00000024387.13	ENCODEMT000268341	Csnk2b	ENCODEMT000268341	Known	ISM	Suffix	0.15000000596046448	None	None	None	None
m54284U_191109_043049/74385116/ccs	PacBio_Cortex_Rep2	mm10_ERCC_SIRV	chr15	79328255	79286241	-	16	2863	43752	268222	ENSMUSG00000042632.17	ENCODEMT000268222	Pla2g6	ENCODEMT000268222	Known	NIC	None	0.25	None	None	None	None
m54284U_191107_221739/97322250/ccs	PacBio_Cortex_Rep1	mm10_ERCC_SIRV	chr17	35121276	35116201	-	7	968	47233	268413	ENSMUSG00000024387.13	ENCODEMT000268413	Csnk2b	ENCODEMT000268413	Known	NNC	None	0.15000000596046448	None	None	None	None
m54284U_191212_053548/157680763/ccs	PacBio_Hippocampus_Rep1	mm10_ERCC_SIRV	chr11	53567409	53601941	+	17	3096	32937	86372	ENSMUSG00000018395.19	ENSMUST00000057330.14	Kif3a	Kif3a-201	Known	Known	None	0.8999999761581421	None	None	None	None
m54284U_191213_120042/50072160/ccs	PacBio_Hippocampus_Rep2	mm10_ERCC_SIRV	chr6	83775811	83770416	-	6	1451	17893	46763	ENSMUSG00000014748.13	ENSMUST00000014892.7	Tex261	Tex261-201	Known	Known	None	1.0	None	None	None	None
m54284U_191109_043049/170524692/ccs	PacBio_Cortex_Rep2	mm10_ERCC_SIRV	chrX	134756602	134761456	+	5	3351	53211	138178	ENSMUSG00000049047.11	ENSMUST00000081834.9	Armcx3	Armcx3-201	Known	Known	None	0.20000000298023224	None	None	None	None
m54284U_191212_053548/94896897/ccs	PacBio_Hippocampus_Rep1	mm10_ERCC_SIRV	chr19	41911990	41918656	+	4	1704	50861	133303	ENSMUSG00000011752.7	ENSMUST00000011896.7	Pgam1	Pgam1-201	Known	Known	None	0.20000000298023224	None	None	None	None
m54284U_191107_221739/99288063/ccs	PacBio_Cortex_Rep1	mm10_ERCC_SIRV	chr17	35121049	35116201	-	7	818	47233	268414	ENSMUSG00000024387.13	ENCODEMT000268414	Csnk2b	ENCODEMT000268414	Known	NNC	None	0.15000000596046448	None	None	None	None
m54284U_191107_221739/158665256/ccs	PacBio_Cortex_Rep1	mm10_ERCC_SIRV	chr9	40801276	40805194	+	9	2096	27474	71626	ENSMUSG00000015656.17	ENSMUST00000015800.15	Hspa8	Hspa8-201	Known	Known	None	0.25	None	None	None	None
m54284U_191109_043049/107284070/ccs	PacBio_Cortex_Rep2	mm10_ERCC_SIRV	chr3	94974924	95006621	+	11	3277	8820	23076	ENSMUSG00000038861.14	ENSMUST00000072287.11	Pi4kb	Pi4kb-201	Known	Known	None	0.05000000074505806	None	None	None	None
m54284U_191212_053548/143720776/ccs	PacBio_Hippocampus_Rep1	mm10_ERCC_SIRV	chr7	31126976	31116526	-	6	1544	20791	54409	ENSMUSG00000019194.15	ENSMUST00000098548.7	Scn1b	Scn1b-201	Known	Known	None	0.20000000298023224	None	None	None	None
m54284U_191107_221739/173935027/ccs	PacBio_Cortex_Rep1	mm10_ERCC_SIRV	chr1	79858632	79794342	-	9	2001	1313	3247	ENSMUSG00000026249.10	ENSMUST00000027467.10	Serpine2	Serpine2-201	Known	Known	None	0.6000000238418579	None	None	None	None
m54284U_191212_053548/524606/ccs	PacBio_Hippocampus_Rep1	mm10_ERCC_SIRV	chrX	134756602	134761456	+	5	3351	53211	138178	ENSMUSG00000049047.11	ENSMUST00000081834.9	Armcx3	Armcx3-201	Known	Known	None	0.20000000298023224	None	None	None	None
m54284U_191212_053548/14549877/ccs	PacBio_Hippocampus_Rep1	mm10_ERCC_SIRV	chr13	74009457	74035749	+	4	5048	39399	102251	ENSMUSG00000021573.15	ENSMUST00000022057.8	Tppp	Tppp-201	Known	Known	None	0.25	None	None	None	None
m54284U_191109_043049/96796769/ccs	PacBio_Cortex_Rep2	mm10_ERCC_SIRV	chr15	79328253	79286241	-	16	2861	43752	268222	ENSMUSG00000042632.17	ENCODEMT000268222	Pla2g6	ENCODEMT000268222	Known	NIC	None	0.25	None	None	None	None
m54284U_191213_120042/170527496/ccs	PacBio_Hippocampus_Rep2	mm10_ERCC_SIRV	chr5	38159410	38137659	-	5	1617	13748	36093	ENSMUSG00000029126.7	ENSMUST00000031009.7	Nsg1	Nsg1-201	Known	Known	None	0.10000000149011612	None	None	None	None
m54284U_191212_053548/95029096/ccs	PacBio_Hippocampus_Rep1	mm10_ERCC_SIRV	chr19	41911990	41918654	+	4	1702	50861	133303	ENSMUSG00000011752.7	ENSMUST00000011896.7	Pgam1	Pgam1-201	Known	Known	None	0.20000000298023224	None	None	None	None
m54284U_191212_053548/177276580/ccs	PacBio_Hippocampus_Rep1	mm10_ERCC_SIRV	chr11	53567409	53601941	+	17	3096	32937	86372	ENSMUSG00000018395.19	ENSMUST00000057330.14	Kif3a	Kif3a-201	Known	Known	None	0.8999999761581421	None	None	None	None
m54284U_191213_120042/52559901/ccs	PacBio_Hippocampus_Rep2	mm10_ERCC_SIRV	chr6	83775761	83770416	-	6	1401	17893	46763	ENSMUSG00000014748.13	ENSMUST00000014892.7	Tex261	Tex261-201	Known	Known	None	1.0	None	None	None	None
m54284U_191212_053548/36504490/ccs	PacBio_Hippocampus_Rep1	mm10_ERCC_SIRV	chrX	134756602	134761456	+	5	3379	53211	138179	ENSMUSG00000049047.11	ENSMUST00000086880.10	Armcx3	Armcx3-202	Known	Known	None	0.20000000298023224	None	None	None	None
m54284U_191107_221739/174393426/ccs	PacBio_Cortex_Rep1	mm10_ERCC_SIRV	chr1	79858634	79794342	-	9	2003	1313	3247	ENSMUSG00000026249.10	ENSMUST00000027467.10	Serpine2	Serpine2-201	Known	Known	None	0.6000000238418579	None	None	None	None
m54284U_191109_043049/103744230/ccs	PacBio_Cortex_Rep2	mm10_ERCC_SIRV	chr15	79328251	79286232	-	17	4713	43752	268415	ENSMUSG00000042632.17	ENCODEMT000268415	Pla2g6	ENCODEMT000268415	Known	NIC	None	0.25	None	None	None	None
m54284U_191109_043049/114689120/ccs	PacBio_Cortex_Rep2	mm10_ERCC_SIRV	chr3	94974924	95006622	+	11	3284	8820	23076	ENSMUSG00000038861.14	ENSMUST00000072287.11	Pi4kb	Pi4kb-201	Known	Known	None	0.05000000074505806	None	None	None	None
m54284U_191212_053548/95093641/ccs	PacBio_Hippocampus_Rep1	mm10_ERCC_SIRV	chr19	41911990	41918656	+	4	1704	50861	133303	ENSMUSG00000011752.7	ENSMUST00000011896.7	Pgam1	Pgam1-201	Known	Known	None	0.20000000298023224	None	None	None	None
m54284U_191212_053548/38536577/ccs	PacBio_Hippocampus_Rep1	mm10_ERCC_SIRV	chrX	134756602	134761455	+	5	3378	53211	138179	ENSMUSG00000049047.11	ENSMUST00000086880.10	Armcx3	Armcx3-202	Known	Known	None	0.20000000298023224	None	None	None	None
m54284U_191107_221739/143656705/ccs	PacBio_Cortex_Rep1	mm10_ERCC_SIRV	chr17	35121150	35116200	-	7	938	47233	268414	ENSMUSG00000024387.13	ENCODEMT000268414	Csnk2b	ENCODEMT000268414	Known	NNC	None	0.15000000596046448	None	None	None	None
m54284U_191107_221739/158728659/ccs	PacBio_Cortex_Rep1	mm10_ERCC_SIRV	chr9	40801276	40805199	+	9	2101	27474	71626	ENSMUSG00000015656.17	ENSMUST00000015800.15	Hspa8	Hspa8-201	Known	Known	None	0.25	None	None	None	None
m54284U_191213_120042/65145084/ccs	PacBio_Hippocampus_Rep2	mm10_ERCC_SIRV	chr6	83775732	83770416	-	6	1372	17893	46763	ENSMUSG00000014748.13	ENSMUST00000014892.7	Tex261	Tex261-201	Known	Known	None	1.0	None	None	None	None
m54284U_191212_053548/43714984/ccs	PacBio_Hippocampus_Rep1	mm10_ERCC_SIRV	chrX	134756602	134761454	+	5	3349	53211	138178	ENSMUSG00000049047.11	ENSMUST00000081834.9	Armcx3	Armcx3-201	Known	Known	None	0.20000000298023224	None	None	None	None
m54284U_191109_043049/124519163/ccs	PacBio_Cortex_Rep2	mm10_ERCC_SIRV	chr3	94974924	95006622	+	11	3278	8820	23076	ENSMUSG00000038861.14	ENSMUST00000072287.11	Pi4kb	Pi4kb-201	Known	Known	None	0.05000000074505806	None	None	None	None
m54284U_191212_053548/95093645/ccs	PacBio_Hippocampus_Rep1	mm10_ERCC_SIRV	chr19	41911990	41918656	+	4	1704	50861	133303	ENSMUSG00000011752.7	ENSMUST00000011896.7	Pgam1	Pgam1-201	Known	Known	None	0.20000000298023224	None	None	None	None
m54284U_191109_043049/23266302/ccs	PacBio_Cortex_Rep2	mm10_ERCC_SIRV	chr1	79858634	79794342	-	9	2003	1313	3247	ENSMUSG00000026249.10	ENSMUST00000027467.10	Serpine2	Serpine2-201	Known	Known	None	0.6000000238418579	None	None	None	None
m54284U_191109_043049/132188150/ccs	PacBio_Cortex_Rep2	mm10_ERCC_SIRV	chr15	79328253	79286241	-	16	2861	43752	268222	ENSMUSG00000042632.17	ENCODEMT000268222	Pla2g6	ENCODEMT000268222	Known	NIC	None	0.25	None	None	None	None
m54284U_191212_053548/78710935/ccs	PacBio_Hippocampus_Rep1	mm10_ERCC_SIRV	chr13	74009457	74035752	+	4	5051	39399	102251	ENSMUSG00000021573.15	ENSMUST00000022057.8	Tppp	Tppp-201	Known	Known	None	0.30000001192092896	None	None	None	None
m54284U_191212_053548/179047262/ccs	PacBio_Hippocampus_Rep1	mm10_ERCC_SIRV	chr11	53567433	53586885	+	9	1307	32937	267845	ENSMUSG00000018395.19	ENCODEMT000267845	Kif3a	ENCODEMT000267845	Known	ISM	Prefix	0.550000011920929	None	None	None	None
m54284U_191212_053548/145555701/ccs	PacBio_Hippocampus_Rep1	mm10_ERCC_SIRV	chr7	31127005	31116526	-	6	1573	20791	54409	ENSMUSG00000019194.15	ENSMUST00000098548.7	Scn1b	Scn1b-201	Known	Known	None	0.20000000298023224	None	None	None	None
m54284U_191107_221739/161089463/ccs	PacBio_Cortex_Rep1	mm10_ERCC_SIRV	chr17	35121009	35116207	-	6	1276	47233	268341	ENSMUSG00000024387.13	ENCODEMT000268341	Csnk2b	ENCODEMT000268341	Known	ISM	Suffix	0.15000000596046448	None	None	None	None
m54284U_191212_053548/48695286/ccs	PacBio_Hippocampus_Rep1	mm10_ERCC_SIRV	chrX	134756602	134761456	+	5	3351	53211	138178	ENSMUSG00000049047.11	ENSMUST00000081834.9	Armcx3	Armcx3-201	Known	Known	None	0.20000000298023224	None	None	None	None
m54284U_191212_053548/95816369/ccs	PacBio_Hippocampus_Rep1	mm10_ERCC_SIRV	chr19	41911990	41918655	+	4	1703	50861	133303	ENSMUSG00000011752.7	ENSMUST00000011896.7	Pgam1	Pgam1-201	Known	Known	None	0.20000000298023224	None	None	None	None
m54284U_191109_043049/132318272/ccs	PacBio_Cortex_Rep2	mm10_ERCC_SIRV	chr15	79328250	79286230	-	17	3023	43752	268254	ENSMUSG00000042632.17	ENCODEMT000268254	Pla2g6	ENCODEMT000268254	Known	NIC	None	0.25	None	None	None	None
m54284U_191109_043049/159713861/ccs	PacBio_Cortex_Rep2	mm10_ERCC_SIRV	chr3	94974924	95006621	+	12	3322	8820	23078	ENSMUSG00000038861.14	ENSMUST00000107251.8	Pi4kb	Pi4kb-202	Known	Known	None	0.05000000074505806	None	None	None	None
m54284U_191213_120042/65800261/ccs	PacBio_Hippocampus_Rep2	mm10_ERCC_SIRV	chr6	83775788	83770416	-	6	1428	17893	46763	ENSMUSG00000014748.13	ENSMUST00000014892.7	Tex261	Tex261-201	Known	Known	None	1.0	None	None	None	None
m54284U_191213_120042/170721370/ccs	PacBio_Hippocampus_Rep2	mm10_ERCC_SIRV	chr5	38159510	38137659	-	5	1717	13748	36093	ENSMUSG00000029126.7	ENSMUST00000031009.7	Nsg1	Nsg1-201	Known	Known	None	0.10000000149011612	None	None	None	None
m54284U_191107_221739/158728943/ccs	PacBio_Cortex_Rep1	mm10_ERCC_SIRV	chr9	40801276	40805196	+	9	2098	27474	71626	ENSMUSG00000015656.17	ENSMUST00000015800.15	Hspa8	Hspa8-201	Known	Known	None	0.25	None	None	None	None
m54284U_191109_043049/23923484/ccs	PacBio_Cortex_Rep2	mm10_ERCC_SIRV	chr1	79858634	79794342	-	9	2003	1313	3247	ENSMUSG00000026249.10	ENSMUST00000027467.10	Serpine2	Serpine2-201	Known	Known	None	0.6000000238418579	None	None	None	None
m54284U_191212_053548/50792944/ccs	PacBio_Hippocampus_Rep1	mm10_ERCC_SIRV	chrX	134756602	134760084	+	5	1979	53211	138178	ENSMUSG00000049047.11	ENSMUST00000081834.9	Armcx3	Armcx3-201	Known	Known	None	0.699999988079071	None	None	None	None
m54284U_191212_053548/97976621/ccs	PacBio_Hippocampus_Rep1	mm10_ERCC_SIRV	chr19	41911990	41918656	+	4	1704	50861	133303	ENSMUSG00000011752.7	ENSMUST00000011896.7	Pgam1	Pgam1-201	Known	Known	None	0.20000000298023224	None	None	None	None
m54284U_191109_043049/150145230/ccs	PacBio_Cortex_Rep2	mm10_ERCC_SIRV	chr15	79328189	79286232	-	16	2920	43752	112608	ENSMUSG00000042632.17	ENSMUST00000047816.14	Pla2g6	Pla2g6-201	Known	Known	None	0.25	None	None	None	None
m54284U_191212_053548/94044667/ccs	PacBio_Hippocampus_Rep1	mm10_ERCC_SIRV	chrX	134756602	134761454	+	5	3349	53211	138178	ENSMUSG00000049047.11	ENSMUST00000081834.9	Armcx3	Armcx3-201	Known	Known	None	0.20000000298023224	None	None	None	None
m54284U_191107_221739/166004239/ccs	PacBio_Cortex_Rep1	mm10_ERCC_SIRV	chr17	35121238	35116201	-	7	910	47233	123441	ENSMUSG00000024387.13	ENSMUST00000025246.12	Csnk2b	Csnk2b-201	Known	Known	None	0.15000000596046448	None	None	None	None
m54284U_191213_120042/2818469/ccs	PacBio_Hippocampus_Rep2	mm10_ERCC_SIRV	chr11	53567419	53593501	+	10	1403	32937	267847	ENSMUSG00000018395.19	ENCODEMT000267847	Kif3a	ENCODEMT000267847	Known	ISM	Prefix	0.550000011920929	None	None	None	None
m54284U_191212_053548/97977481/ccs	PacBio_Hippocampus_Rep1	mm10_ERCC_SIRV	chr19	41911990	41918654	+	4	1702	50861	133303	ENSMUSG00000011752.7	ENSMUST00000011896.7	Pgam1	Pgam1-201	Known	Known	None	0.20000000298023224	None	None	None	None
m54284U_191213_120042/70191121/ccs	PacBio_Hippocampus_Rep2	mm10_ERCC_SIRV	chr6	83775811	83770416	-	6	1451	17893	46763	ENSMUSG00000014748.13	ENSMUST00000014892.7	Tex261	Tex261-201	Known	Known	None	1.0	None	None	None	None
m54284U_191213_120042/92866570/ccs	PacBio_Hippocampus_Rep2	mm10_ERCC_SIRV	chr3	94974924	95006621	+	11	3277	8820	23076	ENSMUSG00000038861.14	ENSMUST00000072287.11	Pi4kb	Pi4kb-201	Known	Known	None	0.05000000074505806	None	None	None	None
m54284U_191212_053548/84149968/ccs	PacBio_Hippocampus_Rep1	mm10_ERCC_SIRV	chr13	74009457	74035752	+	4	5051	39399	102251	ENSMUSG00000021573.15	ENSMUST00000022057.8	Tppp	Tppp-201	Known	Known	None	0.30000001192092896	None	None	None	None
m54284U_191109_043049/162203081/ccs	PacBio_Cortex_Rep2	mm10_ERCC_SIRV	chr15	79328258	79286230	-	17	3031	43752	268254	ENSMUSG00000042632.17	ENCODEMT000268254	Pla2g6	ENCODEMT000268254	Known	NIC	None	0.25	None	None	None	None
m54284U_191109_043049/36965016/ccs	PacBio_Cortex_Rep2	mm10_ERCC_SIRV	chr1	79858636	79794342	-	9	2005	1313	3247	ENSMUSG00000026249.10	ENSMUST00000027467.10	Serpine2	Serpine2-201	Known	Known	None	0.6000000238418579	None	None	None	None
m54284U_191213_120042/74648182/ccs	PacBio_Hippocampus_Rep2	mm10_ERCC_SIRV	chr6	83775811	83770416	-	6	1470	17893	268416	ENSMUSG00000014748.13	ENCODEMT000268416	Tex261	ENCODEMT000268416	Known	NNC	None	1.0	None	None	None	None
m54284U_191212_053548/148373677/ccs	PacBio_Hippocampus_Rep1	mm10_ERCC_SIRV	chrX	134756602	134761454	+	5	3349	53211	138178	ENSMUSG00000049047.11	ENSMUST00000081834.9	Armcx3	Armcx3-201	Known	Known	None	0.20000000298023224	None	None	None	None
m54284U_191212_053548/145885950/ccs	PacBio_Hippocampus_Rep1	mm10_ERCC_SIRV	chr7	31127005	31116526	-	6	1573	20791	54409	ENSMUSG00000019194.15	ENSMUST00000098548.7	Scn1b	Scn1b-201	Known	Known	None	0.20000000298023224	None	None	None	None
m54284U_191107_221739/158730516/ccs	PacBio_Cortex_Rep1	mm10_ERCC_SIRV	chr9	40801276	40805197	+	9	2099	27474	71626	ENSMUSG00000015656.17	ENSMUST00000015800.15	Hspa8	Hspa8-201	Known	Known	None	0.20000000298023224	None	None	None	None
m54284U_191212_053548/98174510/ccs	PacBio_Hippocampus_Rep1	mm10_ERCC_SIRV	chr19	41911990	41918656	+	4	1704	50861	133303	ENSMUSG00000011752.7	ENSMUST00000011896.7	Pgam1	Pgam1-201	Known	Known	None	0.20000000298023224	None	None	None	None
m54284U_191212_053548/11731382/ccs	PacBio_Hippocampus_Rep1	mm10_ERCC_SIRV	chr17	35121269	35116201	-	7	941	47233	123441	ENSMUSG00000024387.13	ENSMUST00000025246.12	Csnk2b	Csnk2b-201	Known	Known	None	0.15000000596046448	None	None	None	None
m54284U_191109_043049/162333560/ccs	PacBio_Cortex_Rep2	mm10_ERCC_SIRV	chr15	79317831	79286241	-	15	2640	43752	268223	ENSMUSG00000042632.17	ENCODEMT000268223	Pla2g6	ENCODEMT000268223	Known	ISM	Suffix	0.25	None	None	None	None
m54284U_191212_053548/159711853/ccs	PacBio_Hippocampus_Rep1	mm10_ERCC_SIRV	chrX	134756602	134761456	+	5	3351	53211	138178	ENSMUSG00000049047.11	ENSMUST00000081834.9	Armcx3	Armcx3-201	Known	Known	None	0.20000000298023224	None	None	None	None
m54284U_191213_120042/95029764/ccs	PacBio_Hippocampus_Rep2	mm10_ERCC_SIRV	chr3	94974924	95000647	+	9	3739	8820	268417	ENSMUSG00000038861.14	ENCODEMT000268417	Pi4kb	ENCODEMT000268417	Known	ISM	Prefix	0.75	None	None	None	None
m54284U_191213_120042/6883484/ccs	PacBio_Hippocampus_Rep2	mm10_ERCC_SIRV	chr11	53567409	53601941	+	17	3096	32937	86372	ENSMUSG00000018395.19	ENSMUST00000057330.14	Kif3a	Kif3a-201	Known	Known	None	0.8999999761581421	None	None	None	None
m54284U_191109_043049/37094292/ccs	PacBio_Cortex_Rep2	mm10_ERCC_SIRV	chr1	79858632	79794342	-	9	2001	1313	3247	ENSMUSG00000026249.10	ENSMUST00000027467.10	Serpine2	Serpine2-201	Known	Known	None	0.6000000238418579	None	None	None	None
m54284U_191213_120042/170853750/ccs	PacBio_Hippocampus_Rep2	mm10_ERCC_SIRV	chr5	38159469	38137659	-	5	1676	13748	36093	ENSMUSG00000029126.7	ENSMUST00000031009.7	Nsg1	Nsg1-201	Known	Known	None	0.10000000149011612	None	None	None	None
m54284U_191212_053548/98306496/ccs	PacBio_Hippocampus_Rep1	mm10_ERCC_SIRV	chr19	41911990	41918662	+	4	1710	50861	133303	ENSMUSG00000011752.7	ENSMUST00000011896.7	Pgam1	Pgam1-201	Known	Known	None	0.05000000074505806	None	None	None	None
m54284U_191213_120042/78711611/ccs	PacBio_Hippocampus_Rep2	mm10_ERCC_SIRV	chr6	83775779	83770416	-	6	1419	17893	46763	ENSMUSG00000014748.13	ENSMUST00000014892.7	Tex261	Tex261-201	Known	Known	None	1.0	None	None	None	None
m54284U_191109_043049/172820043/ccs	PacBio_Cortex_Rep2	mm10_ERCC_SIRV	chr15	79328253	79286241	-	16	2861	43752	268222	ENSMUSG00000042632.17	ENCODEMT000268222	Pla2g6	ENCODEMT000268222	Known	NIC	None	0.25	None	None	None	None
m54284U_191212_053548/160041403/ccs	PacBio_Hippocampus_Rep1	mm10_ERCC_SIRV	chrX	134756602	134761455	+	5	3350	53211	138178	ENSMUSG00000049047.11	ENSMUST00000081834.9	Armcx3	Armcx3-201	Known	Known	None	0.20000000298023224	None	None	None	None
m54284U_191212_053548/148048715/ccs	PacBio_Hippocampus_Rep1	mm10_ERCC_SIRV	chr17	35121205	35116201	-	7	877	47233	123441	ENSMUSG00000024387.13	ENSMUST00000025246.12	Csnk2b	Csnk2b-201	Known	Known	None	0.15000000596046448	None	None	None	None
m54284U_191212_053548/108200640/ccs	PacBio_Hippocampus_Rep1	mm10_ERCC_SIRV	chr13	74009457	74035749	+	4	5048	39399	102251	ENSMUSG00000021573.15	ENSMUST00000022057.8	Tppp	Tppp-201	Known	Known	None	0.25	None	None	None	None
m54284U_191107_221739/158795204/ccs	PacBio_Cortex_Rep1	mm10_ERCC_SIRV	chr9	40801276	40805196	+	9	2098	27474	71626	ENSMUSG00000015656.17	ENSMUST00000015800.15	Hspa8	Hspa8-201	Known	Known	None	0.25	None	None	None	None
m54284U_191212_053548/98369801/ccs	PacBio_Hippocampus_Rep1	mm10_ERCC_SIRV	chr19	41911990	41918659	+	4	1707	50861	133303	ENSMUSG00000011752.7	ENSMUST00000011896.7	Pgam1	Pgam1-201	Known	Known	None	0.10000000149011612	None	None	None	None
m54284U_191212_053548/173541189/ccs	PacBio_Hippocampus_Rep1	mm10_ERCC_SIRV	chrX	134756602	134760093	+	5	1988	53211	138178	ENSMUSG00000049047.11	ENSMUST00000081834.9	Armcx3	Armcx3-201	Known	Known	None	0.6000000238418579	None	None	None	None
m54284U_191109_043049/39520393/ccs	PacBio_Cortex_Rep2	mm10_ERCC_SIRV	chr1	79858634	79794342	-	9	2003	1313	3247	ENSMUSG00000026249.10	ENSMUST00000027467.10	Serpine2	Serpine2-201	Known	Known	None	0.6000000238418579	None	None	None	None
m54284U_191212_053548/4524231/ccs	PacBio_Hippocampus_Rep1	mm10_ERCC_SIRV	chr15	79328245	79286232	-	16	2976	43752	112608	ENSMUSG00000042632.17	ENSMUST00000047816.14	Pla2g6	Pla2g6-201	Known	Known	None	0.25	None	None	None	None
m54284U_191213_120042/154142772/ccs	PacBio_Hippocampus_Rep2	mm10_ERCC_SIRV	chr3	94974924	95006620	+	11	3276	8820	23076	ENSMUSG00000038861.14	ENSMUST00000072287.11	Pi4kb	Pi4kb-201	Known	Known	None	0.05000000074505806	None	None	None	None
m54284U_191213_120042/24906059/ccs	PacBio_Hippocampus_Rep2	mm10_ERCC_SIRV	chr11	53567447	53601100	+	18	2327	32937	267840	ENSMUSG00000018395.19	ENCODEMT000267840	Kif3a	ENCODEMT000267840	Known	NIC	None	0.25	None	None	None	None
m54284U_191212_053548/99355044/ccs	PacBio_Hippocampus_Rep1	mm10_ERCC_SIRV	chr19	41911990	41918659	+	4	1707	50861	133303	ENSMUSG00000011752.7	ENSMUST00000011896.7	Pgam1	Pgam1-201	Known	Known	None	0.10000000149011612	None	None	None	None
m54284U_191212_053548/152766551/ccs	PacBio_Hippocampus_Rep1	mm10_ERCC_SIRV	chr7	31127020	31116526	-	6	1588	20791	54409	ENSMUSG00000019194.15	ENSMUST00000098548.7	Scn1b	Scn1b-201	Known	Known	None	0.20000000298023224	None	None	None	None
m54284U_191213_120042/89328404/ccs	PacBio_Hippocampus_Rep2	mm10_ERCC_SIRV	chr6	83775786	83770416	-	6	1426	17893	46763	ENSMUSG00000014748.13	ENSMUST00000014892.7	Tex261	Tex261-201	Known	Known	None	1.0	None	None	None	None
m54284U_191212_053548/174851653/ccs	PacBio_Hippocampus_Rep1	mm10_ERCC_SIRV	chrX	134756602	134761455	+	5	3350	53211	138178	ENSMUSG00000049047.11	ENSMUST00000081834.9	Armcx3	Armcx3-201	Known	Known	None	0.20000000298023224	None	None	None	None
m54284U_191212_053548/153028099/ccs	PacBio_Hippocampus_Rep1	mm10_ERCC_SIRV	chr17	35118506	35116202	-	4	539	47233	268342	ENSMUSG00000024387.13	ENCODEMT000268342	Csnk2b	ENCODEMT000268342	Known	ISM	Suffix	0.15000000596046448	None	None	None	None
m54284U_191212_053548/11993240/ccs	PacBio_Hippocampus_Rep1	mm10_ERCC_SIRV	chr15	79328186	79286232	-	16	3371	43752	112606	ENSMUSG00000042632.17	ENSMUST00000166977.8	Pla2g6	Pla2g6-202	Known	Known	None	0.25	None	None	None	None
m54284U_191107_221739/158860284/ccs	PacBio_Cortex_Rep1	mm10_ERCC_SIRV	chr9	40801276	40805194	+	9	2096	27474	71626	ENSMUSG00000015656.17	ENSMUST00000015800.15	Hspa8	Hspa8-201	Known	Known	None	0.25	None	None	None	None
m54284U_191109_043049/40831678/ccs	PacBio_Cortex_Rep2	mm10_ERCC_SIRV	chr1	79858619	79794342	-	9	1996	1313	3247	ENSMUSG00000026249.10	ENSMUST00000027467.10	Serpine2	Serpine2-201	Known	Known	None	0.6000000238418579	None	None	None	None
m54284U_191212_053548/100403046/ccs	PacBio_Hippocampus_Rep1	mm10_ERCC_SIRV	chr19	41911990	41918659	+	4	1707	50861	133303	ENSMUSG00000011752.7	ENSMUST00000011896.7	Pgam1	Pgam1-201	Known	Known	None	0.10000000149011612	None	None	None	None
m54284U_191109_043049/30017768/ccs	PacBio_Cortex_Rep2	mm10_ERCC_SIRV	chr3	94974925	95006937	+	12	3637	8820	23078	ENSMUSG00000038861.14	ENSMUST00000107251.8	Pi4kb	Pi4kb-202	Known	Known	None	0.10000000149011612	None	None	None	None
m54284U_191213_120042/48890492/ccs	PacBio_Hippocampus_Rep2	mm10_ERCC_SIRV	chrX	134756602	134761456	+	5	3351	53211	138178	ENSMUSG00000049047.11	ENSMUST00000081834.9	Armcx3	Armcx3-201	Known	Known	None	0.20000000298023224	None	None	None	None
m54284U_191213_120042/171116289/ccs	PacBio_Hippocampus_Rep2	mm10_ERCC_SIRV	chr5	38159612	38137659	-	5	1819	13748	36093	ENSMUSG00000029126.7	ENSMUST00000031009.7	Nsg1	Nsg1-201	Known	Known	None	0.10000000149011612	None	None	None	None
m54284U_191212_053548/123799765/ccs	PacBio_Hippocampus_Rep1	mm10_ERCC_SIRV	chr13	74009457	74035758	+	4	5057	39399	102251	ENSMUSG00000021573.15	ENSMUST00000022057.8	Tppp	Tppp-201	Known	Known	None	0.4000000059604645	None	None	None	None
m54284U_191212_053548/22545516/ccs	PacBio_Hippocampus_Rep1	mm10_ERCC_SIRV	chr15	79328255	79286241	-	16	2863	43752	268222	ENSMUSG00000042632.17	ENCODEMT000268222	Pla2g6	ENCODEMT000268222	Known	NIC	None	0.25	None	None	None	None
m54284U_191213_120042/92603213/ccs	PacBio_Hippocampus_Rep2	mm10_ERCC_SIRV	chr6	83775812	83770416	-	5	2007	17893	268352	ENSMUSG00000014748.13	ENCODEMT000268352	Tex261	ENCODEMT000268352	Known	ISM	Both	1.0	None	None	None	None
m54284U_191213_120042/57804928/ccs	PacBio_Hippocampus_Rep2	mm10_ERCC_SIRV	chrX	134756602	134761456	+	5	3340	53211	138178	ENSMUSG00000049047.11	ENSMUST00000081834.9	Armcx3	Armcx3-201	Known	Known	None	0.20000000298023224	None	None	None	None
m54284U_191212_053548/101385815/ccs	PacBio_Hippocampus_Rep1	mm10_ERCC_SIRV	chr19	41911990	41918657	+	4	1705	50861	133303	ENSMUSG00000011752.7	ENSMUST00000011896.7	Pgam1	Pgam1-201	Known	Known	None	0.15000000596046448	None	None	None	None
m54284U_191213_120042/97650895/ccs	PacBio_Hippocampus_Rep2	mm10_ERCC_SIRV	chr6	83775815	83770416	-	6	1451	17893	268418	ENSMUSG00000014748.13	ENCODEMT000268418	Tex261	ENCODEMT000268418	Known	NNC	None	1.0	None	None	None	None
m54284U_191213_120042/28181459/ccs	PacBio_Hippocampus_Rep2	mm10_ERCC_SIRV	chr11	53567409	53601849	+	17	3004	32937	86372	ENSMUSG00000018395.19	ENSMUST00000057330.14	Kif3a	Kif3a-201	Known	Known	None	0.5	None	None	None	None
m54284U_191213_120042/32245319/ccs	PacBio_Hippocampus_Rep2	mm10_ERCC_SIRV	chr17	35121066	35116200	-	5	2464	47233	268378	ENSMUSG00000024387.13	ENCODEMT000268378	Csnk2b	ENCODEMT000268378	Known	ISM	Suffix	0.15000000596046448	None	None	None	None
m54284U_191109_043049/46009041/ccs	PacBio_Cortex_Rep2	mm10_ERCC_SIRV	chr1	79858634	79794342	-	9	2010	1313	3247	ENSMUSG00000026249.10	ENSMUST00000027467.10	Serpine2	Serpine2-201	Known	Known	None	0.6000000238418579	None	None	None	None
m54284U_191109_043049/84084765/ccs	PacBio_Cortex_Rep2	mm10_ERCC_SIRV	chr3	94974925	95006621	+	11	3276	8820	23076	ENSMUSG00000038861.14	ENSMUST00000072287.11	Pi4kb	Pi4kb-201	Known	Known	None	0.05000000074505806	None	None	None	None
m54284U_191107_221739/158860532/ccs	PacBio_Cortex_Rep1	mm10_ERCC_SIRV	chr9	40801276	40805199	+	9	2101	27474	71626	ENSMUSG00000015656.17	ENSMUST00000015800.15	Hspa8	Hspa8-201	Known	Known	None	0.25	None	None	None	None
m54284U_191212_053548/41225012/ccs	PacBio_Hippocampus_Rep1	mm10_ERCC_SIRV	chr15	79328231	79286240	-	18	3086	43752	268229	ENSMUSG00000042632.17	ENCODEMT000268229	Pla2g6	ENCODEMT000268229	Known	NIC	None	0.25	None	None	None	None
m54284U_191213_120042/67701417/ccs	PacBio_Hippocampus_Rep2	mm10_ERCC_SIRV	chrX	134756602	134760084	+	5	1979	53211	138178	ENSMUSG00000049047.11	ENSMUST00000081834.9	Armcx3	Armcx3-201	Known	Known	None	0.699999988079071	None	None	None	None
m54284U_191212_053548/101844181/ccs	PacBio_Hippocampus_Rep1	mm10_ERCC_SIRV	chr19	41911990	41918656	+	4	1704	50861	133303	ENSMUSG00000011752.7	ENSMUST00000011896.7	Pgam1	Pgam1-201	Known	Known	None	0.20000000298023224	None	None	None	None
m54284U_191212_053548/165415261/ccs	PacBio_Hippocampus_Rep1	mm10_ERCC_SIRV	chr7	31126985	31116526	-	5	1640	20791	54408	ENSMUSG00000019194.15	ENSMUST00000211945.1	Scn1b	Scn1b-203	Known	Known	None	0.20000000298023224	None	None	None	None
m54284U_191109_043049/151978914/ccs	PacBio_Cortex_Rep2	mm10_ERCC_SIRV	chr3	94974926	95006621	+	11	3275	8820	23076	ENSMUSG00000038861.14	ENSMUST00000072287.11	Pi4kb	Pi4kb-201	Known	Known	None	0.05000000074505806	None	None	None	None
m54284U_191109_043049/47908138/ccs	PacBio_Cortex_Rep2	mm10_ERCC_SIRV	chr1	79858633	79794342	-	9	2002	1313	3247	ENSMUSG00000026249.10	ENSMUST00000027467.10	Serpine2	Serpine2-201	Known	Known	None	0.6000000238418579	None	None	None	None
m54284U_191213_120042/77923745/ccs	PacBio_Hippocampus_Rep2	mm10_ERCC_SIRV	chrX	134756602	134761454	+	5	3377	53211	138179	ENSMUSG00000049047.11	ENSMUST00000086880.10	Armcx3	Armcx3-202	Known	Known	None	0.20000000298023224	None	None	None	None
m54284U_191213_120042/37225128/ccs	PacBio_Hippocampus_Rep2	mm10_ERCC_SIRV	chr17	35121234	35116201	-	7	906	47233	123441	ENSMUSG00000024387.13	ENSMUST00000025246.12	Csnk2b	Csnk2b-201	Known	Known	None	0.15000000596046448	None	None	None	None
m54284U_191212_053548/101844239/ccs	PacBio_Hippocampus_Rep1	mm10_ERCC_SIRV	chr19	41911990	41918646	+	4	1694	50861	133303	ENSMUSG00000011752.7	ENSMUST00000011896.7	Pgam1	Pgam1-201	Known	Known	None	0.30000001192092896	None	None	None	None
m54284U_191212_053548/51579233/ccs	PacBio_Hippocampus_Rep1	mm10_ERCC_SIRV	chr15	79327716	79286232	-	16	2901	43752	112606	ENSMUSG00000042632.17	ENSMUST00000166977.8	Pla2g6	Pla2g6-202	Known	Known	None	0.25	None	None	None	None
m54284U_191212_053548/138871538/ccs	PacBio_Hippocampus_Rep1	mm10_ERCC_SIRV	chr13	74009457	74035751	+	4	5050	39399	102251	ENSMUSG00000021573.15	ENSMUST00000022057.8	Tppp	Tppp-201	Known	Known	None	0.30000001192092896	None	None	None	None
m54284U_191213_120042/171377763/ccs	PacBio_Hippocampus_Rep2	mm10_ERCC_SIRV	chr5	38159412	38137659	-	5	1619	13748	36093	ENSMUSG00000029126.7	ENSMUST00000031009.7	Nsg1	Nsg1-201	Known	Known	None	0.10000000149011612	None	None	None	None
m54284U_191107_221739/4391572/ccs	PacBio_Cortex_Rep1	mm10_ERCC_SIRV	chr3	94974928	95006622	+	11	3274	8820	23076	ENSMUSG00000038861.14	ENSMUST00000072287.11	Pi4kb	Pi4kb-201	Known	Known	None	0.05000000074505806	None	None	None	None
m54284U_191107_221739/158860562/ccs	PacBio_Cortex_Rep1	mm10_ERCC_SIRV	chr9	40801276	40805194	+	9	2096	27474	71626	ENSMUSG00000015656.17	ENSMUST00000015800.15	Hspa8	Hspa8-201	Known	Known	None	0.25	None	None	None	None
m54284U_191213_120042/95094716/ccs	PacBio_Hippocampus_Rep2	mm10_ERCC_SIRV	chrX	134756602	134760084	+	5	1979	53211	138178	ENSMUSG00000049047.11	ENSMUST00000081834.9	Armcx3	Armcx3-201	Known	Known	None	0.699999988079071	None	None	None	None
m54284U_191213_120042/101124123/ccs	PacBio_Hippocampus_Rep2	mm10_ERCC_SIRV	chr6	83775805	83770416	-	6	1445	17893	46763	ENSMUSG00000014748.13	ENSMUST00000014892.7	Tex261	Tex261-201	Known	Known	None	1.0	None	None	None	None
m54284U_191213_120042/33096029/ccs	PacBio_Hippocampus_Rep2	mm10_ERCC_SIRV	chr11	53567433	53586896	+	9	1318	32937	267845	ENSMUSG00000018395.19	ENCODEMT000267845	Kif3a	ENCODEMT000267845	Known	ISM	Prefix	0.75	None	None	None	None
m54284U_191212_053548/102173393/ccs	PacBio_Hippocampus_Rep1	mm10_ERCC_SIRV	chr19	41911990	41918656	+	4	1704	50861	133303	ENSMUSG00000011752.7	ENSMUST00000011896.7	Pgam1	Pgam1-201	Known	Known	None	0.20000000298023224	None	None	None	None
m54284U_191212_053548/56820241/ccs	PacBio_Hippocampus_Rep1	mm10_ERCC_SIRV	chr15	79328236	79286232	-	17	2921	43752	268419	ENSMUSG00000042632.17	ENCODEMT000268419	Pla2g6	ENCODEMT000268419	Known	NIC	None	0.25	None	None	None	None
m54284U_191109_043049/48104144/ccs	PacBio_Cortex_Rep2	mm10_ERCC_SIRV	chr1	79858634	79794342	-	9	2003	1313	3247	ENSMUSG00000026249.10	ENSMUST00000027467.10	Serpine2	Serpine2-201	Known	Known	None	0.6000000238418579	None	None	None	None
m54284U_191213_120042/49349399/ccs	PacBio_Hippocampus_Rep2	mm10_ERCC_SIRV	chr17	35121218	35116201	-	7	890	47233	123441	ENSMUSG00000024387.13	ENSMUST00000025246.12	Csnk2b	Csnk2b-201	Known	Known	None	0.15000000596046448	None	None	None	None
m54284U_191213_120042/112329911/ccs	PacBio_Hippocampus_Rep2	mm10_ERCC_SIRV	chrX	134756602	134760084	+	5	1979	53211	138178	ENSMUSG00000049047.11	ENSMUST00000081834.9	Armcx3	Armcx3-201	Known	Known	None	0.699999988079071	None	None	None	None
m54284U_191107_221739/25627436/ccs	PacBio_Cortex_Rep1	mm10_ERCC_SIRV	chr3	94974928	95006621	+	12	3318	8820	23078	ENSMUSG00000038861.14	ENSMUST00000107251.8	Pi4kb	Pi4kb-202	Known	Known	None	0.05000000074505806	None	None	None	None
m54284U_191212_053548/102498700/ccs	PacBio_Hippocampus_Rep1	mm10_ERCC_SIRV	chr19	41911990	41918656	+	4	1697	50861	133303	ENSMUSG00000011752.7	ENSMUST00000011896.7	Pgam1	Pgam1-201	Known	Known	None	0.20000000298023224	None	None	None	None
m54284U_191212_053548/165873318/ccs	PacBio_Hippocampus_Rep1	mm10_ERCC_SIRV	chr7	31127010	31116526	-	6	1578	20791	54409	ENSMUSG00000019194.15	ENSMUST00000098548.7	Scn1b	Scn1b-201	Known	Known	None	0.20000000298023224	None	None	None	None
m54284U_191213_120042/122093887/ccs	PacBio_Hippocampus_Rep2	mm10_ERCC_SIRV	chrX	134756602	134761455	+	5	3350	53211	138178	ENSMUSG00000049047.11	ENSMUST00000081834.9	Armcx3	Armcx3-201	Known	Known	None	0.20000000298023224	None	None	None	None
m54284U_191212_053548/57672478/ccs	PacBio_Hippocampus_Rep1	mm10_ERCC_SIRV	chr15	79308791	79286240	-	12	2107	43752	268230	ENSMUSG00000042632.17	ENCODEMT000268230	Pla2g6	ENCODEMT000268230	Known	ISM	Suffix	0.25	None	None	None	None
m54284U_191109_043049/48693879/ccs	PacBio_Cortex_Rep2	mm10_ERCC_SIRV	chr1	79858636	79794342	-	9	2005	1313	3247	ENSMUSG00000026249.10	ENSMUST00000027467.10	Serpine2	Serpine2-201	Known	Known	None	0.6000000238418579	None	None	None	None
m54284U_191212_053548/61671507/ccs	PacBio_Hippocampus_Rep1	mm10_ERCC_SIRV	chr15	79328228	79286232	-	19	3065	43752	268420	ENSMUSG00000042632.17	ENCODEMT000268420	Pla2g6	ENCODEMT000268420	Known	NNC	None	0.25	None	None	None	None
m54284U_191107_221739/158860602/ccs	PacBio_Cortex_Rep1	mm10_ERCC_SIRV	chr9	40801276	40805194	+	9	2096	27474	71626	ENSMUSG00000015656.17	ENSMUST00000015800.15	Hspa8	Hspa8-201	Known	Known	None	0.25	None	None	None	None
m54284U_191213_120042/102958638/ccs	PacBio_Hippocampus_Rep2	mm10_ERCC_SIRV	chr6	83775776	83770416	-	6	1416	17893	46763	ENSMUSG00000014748.13	ENSMUST00000014892.7	Tex261	Tex261-201	Known	Known	None	1.0	None	None	None	None
m54284U_191213_120042/36571777/ccs	PacBio_Hippocampus_Rep2	mm10_ERCC_SIRV	chr11	53567447	53601876	+	18	3075	32937	267840	ENSMUSG00000018395.19	ENCODEMT000267840	Kif3a	ENCODEMT000267840	Known	NIC	None	0.5	None	None	None	None
m54284U_191212_053548/170329126/ccs	PacBio_Hippocampus_Rep1	mm10_ERCC_SIRV	chr13	74009457	74034474	+	4	3773	39399	102251	ENSMUSG00000021573.15	ENSMUST00000022057.8	Tppp	Tppp-201	Known	Known	None	0.5	None	None	None	None
m54284U_191213_120042/72813342/ccs	PacBio_Hippocampus_Rep2	mm10_ERCC_SIRV	chr17	35121257	35116201	-	7	929	47233	123441	ENSMUSG00000024387.13	ENSMUST00000025246.12	Csnk2b	Csnk2b-201	Known	Known	None	0.15000000596046448	None	None	None	None
m54284U_191213_120042/122882620/ccs	PacBio_Hippocampus_Rep2	mm10_ERCC_SIRV	chrX	134756602	134760084	+	5	1979	53211	138178	ENSMUSG00000049047.11	ENSMUST00000081834.9	Armcx3	Armcx3-201	Known	Known	None	0.699999988079071	None	None	None	None
m54284U_191107_221739/47252099/ccs	PacBio_Cortex_Rep1	mm10_ERCC_SIRV	chr3	94974928	95006621	+	12	3318	8820	23078	ENSMUSG00000038861.14	ENSMUST00000107251.8	Pi4kb	Pi4kb-202	Known	Known	None	0.05000000074505806	None	None	None	None
m54284U_191213_120042/171573597/ccs	PacBio_Hippocampus_Rep2	mm10_ERCC_SIRV	chr5	38159424	38137659	-	5	1631	13748	36093	ENSMUSG00000029126.7	ENSMUST00000031009.7	Nsg1	Nsg1-201	Known	Known	None	0.10000000149011612	None	None	None	None
m54284U_191212_053548/102695267/ccs	PacBio_Hippocampus_Rep1	mm10_ERCC_SIRV	chr19	41911990	41918656	+	4	1704	50861	133303	ENSMUSG00000011752.7	ENSMUST00000011896.7	Pgam1	Pgam1-201	Known	Known	None	0.20000000298023224	None	None	None	None
m54284U_191109_043049/50922394/ccs	PacBio_Cortex_Rep2	mm10_ERCC_SIRV	chr1	79858634	79794342	-	9	2003	1313	3247	ENSMUSG00000026249.10	ENSMUST00000027467.10	Serpine2	Serpine2-201	Known	Known	None	0.6000000238418579	None	None	None	None
m54284U_191213_120042/134220427/ccs	PacBio_Hippocampus_Rep2	mm10_ERCC_SIRV	chrX	134756602	134761453	+	5	3348	53211	138178	ENSMUSG00000049047.11	ENSMUST00000081834.9	Armcx3	Armcx3-201	Known	Known	None	0.20000000298023224	None	None	None	None
m54284U_191212_053548/102828822/ccs	PacBio_Hippocampus_Rep1	mm10_ERCC_SIRV	chr19	41911990	41918656	+	4	1704	50861	133303	ENSMUSG00000011752.7	ENSMUST00000011896.7	Pgam1	Pgam1-201	Known	Known	None	0.20000000298023224	None	None	None	None
m54284U_191212_053548/63703030/ccs	PacBio_Hippocampus_Rep1	mm10_ERCC_SIRV	chr15	79328255	79286241	-	16	2863	43752	268222	ENSMUSG00000042632.17	ENCODEMT000268222	Pla2g6	ENCODEMT000268222	Known	NIC	None	0.25	None	None	None	None
m54284U_191213_120042/109251305/ccs	PacBio_Hippocampus_Rep2	mm10_ERCC_SIRV	chr6	83775823	83770416	-	6	1463	17893	46763	ENSMUSG00000014748.13	ENSMUST00000014892.7	Tex261	Tex261-201	Known	Known	None	1.0	None	None	None	None
m54284U_191213_120042/171181012/ccs	PacBio_Hippocampus_Rep2	mm10_ERCC_SIRV	chr17	35118508	35116202	-	4	541	47233	268342	ENSMUSG00000024387.13	ENCODEMT000268342	Csnk2b	ENCODEMT000268342	Known	ISM	Suffix	0.15000000596046448	None	None	None	None
m54284U_191213_120042/175246084/ccs	PacBio_Hippocampus_Rep2	mm10_ERCC_SIRV	chrX	134756602	134761454	+	5	3377	53211	138179	ENSMUSG00000049047.11	ENSMUST00000086880.10	Armcx3	Armcx3-202	Known	Known	None	0.20000000298023224	None	None	None	None
m54284U_191107_221739/65077906/ccs	PacBio_Cortex_Rep1	mm10_ERCC_SIRV	chr3	94974928	95006621	+	11	3273	8820	23076	ENSMUSG00000038861.14	ENSMUST00000072287.11	Pi4kb	Pi4kb-201	Known	Known	None	0.05000000074505806	None	None	None	None
m54284U_191212_053548/169214571/ccs	PacBio_Hippocampus_Rep1	mm10_ERCC_SIRV	chr7	31126971	31116526	-	6	1539	20791	54409	ENSMUSG00000019194.15	ENSMUST00000098548.7	Scn1b	Scn1b-201	Known	Known	None	0.20000000298023224	None	None	None	None
m54284U_191107_221739/158861294/ccs	PacBio_Cortex_Rep1	mm10_ERCC_SIRV	chr9	40801276	40805199	+	9	2101	27474	71626	ENSMUSG00000015656.17	ENSMUST00000015800.15	Hspa8	Hspa8-201	Known	Known	None	0.25	None	None	None	None
m54284U_191109_043049/53479063/ccs	PacBio_Cortex_Rep2	mm10_ERCC_SIRV	chr1	79858636	79794342	-	9	2005	1313	3247	ENSMUSG00000026249.10	ENSMUST00000027467.10	Serpine2	Serpine2-201	Known	Known	None	0.6000000238418579	None	None	None	None
m54284U_191212_053548/103285215/ccs	PacBio_Hippocampus_Rep1	mm10_ERCC_SIRV	chr19	41911990	41918656	+	4	1704	50861	133303	ENSMUSG00000011752.7	ENSMUST00000011896.7	Pgam1	Pgam1-201	Known	Known	None	0.20000000298023224	None	None	None	None
m54284U_191212_053548/67764748/ccs	PacBio_Hippocampus_Rep1	mm10_ERCC_SIRV	chr15	79306567	79286230	-	10	1861	43752	268287	ENSMUSG00000042632.17	ENCODEMT000268287	Pla2g6	ENCODEMT000268287	Known	ISM	Suffix	0.25	None	None	None	None
m54284U_191213_120042/5439576/ccs	PacBio_Hippocampus_Rep2	mm10_ERCC_SIRV	chr13	74009457	74035741	+	4	5040	39399	102251	ENSMUSG00000021573.15	ENSMUST00000022057.8	Tppp	Tppp-201	Known	Known	None	0.3499999940395355	None	None	None	None
m54284U_191213_120042/49088851/ccs	PacBio_Hippocampus_Rep2	mm10_ERCC_SIRV	chr11	53567433	53588154	+	9	2566	32937	267845	ENSMUSG00000018395.19	ENCODEMT000267845	Kif3a	ENCODEMT000267845	Known	ISM	Prefix	0.800000011920929	None	None	None	None
m54284U_191107_221739/8389105/ccs	PacBio_Cortex_Rep1	mm10_ERCC_SIRV	chrX	134756603	134761454	+	5	3348	53211	138178	ENSMUSG00000049047.11	ENSMUST00000081834.9	Armcx3	Armcx3-201	Known	Known	None	0.20000000298023224	None	None	None	None
m54284U_191107_221739/82576524/ccs	PacBio_Cortex_Rep1	mm10_ERCC_SIRV	chr3	94974928	95006621	+	12	3318	8820	23078	ENSMUSG00000038861.14	ENSMUST00000107251.8	Pi4kb	Pi4kb-202	Known	Known	None	0.05000000074505806	None	None	None	None
m54284U_191107_221739/17631557/ccs	PacBio_Cortex_Rep1	mm10_ERCC_SIRV	chrX	134756603	134761456	+	5	3350	53211	138178	ENSMUSG00000049047.11	ENSMUST00000081834.9	Armcx3	Armcx3-201	Known	Known	None	0.20000000298023224	None	None	None	None
m54284U_191213_120042/125108274/ccs	PacBio_Hippocampus_Rep2	mm10_ERCC_SIRV	chr6	83775784	83770416	-	6	1424	17893	46763	ENSMUSG00000014748.13	ENSMUST00000014892.7	Tex261	Tex261-201	Known	Known	None	1.0	None	None	None	None
m54284U_191212_053548/72548870/ccs	PacBio_Hippocampus_Rep1	mm10_ERCC_SIRV	chr15	79328171	79286232	-	17	2982	43752	112607	ENSMUSG00000042632.17	ENSMUST00000173163.7	Pla2g6	Pla2g6-206	Known	Known	None	0.25	None	None	None	None
m54284U_191212_053548/103483328/ccs	PacBio_Hippocampus_Rep1	mm10_ERCC_SIRV	chr19	41911990	41918655	+	4	1703	50861	133303	ENSMUSG00000011752.7	ENSMUST00000011896.7	Pgam1	Pgam1-201	Known	Known	None	0.20000000298023224	None	None	None	None
m54284U_191212_053548/26216820/ccs	PacBio_Hippocampus_Rep1	mm10_ERCC_SIRV	chr17	35121208	35116202	-	6	2073	47233	268362	ENSMUSG00000024387.13	ENCODEMT000268362	Csnk2b	ENCODEMT000268362	Known	NIC	None	0.15000000596046448	None	None	None	None
m54284U_191109_043049/55575588/ccs	PacBio_Cortex_Rep2	mm10_ERCC_SIRV	chr1	79858636	79794342	-	9	2005	1313	3247	ENSMUSG00000026249.10	ENSMUST00000027467.10	Serpine2	Serpine2-201	Known	Known	None	0.6000000238418579	None	None	None	None
m54284U_191213_120042/171770984/ccs	PacBio_Hippocampus_Rep2	mm10_ERCC_SIRV	chr5	38159439	38137659	-	5	1646	13748	36093	ENSMUSG00000029126.7	ENSMUST00000031009.7	Nsg1	Nsg1-201	Known	Known	None	0.10000000149011612	None	None	None	None
m54284U_191107_221739/27395536/ccs	PacBio_Cortex_Rep1	mm10_ERCC_SIRV	chrX	134756603	134761454	+	5	3348	53211	138178	ENSMUSG00000049047.11	ENSMUST00000081834.9	Armcx3	Armcx3-201	Known	Known	None	0.20000000298023224	None	None	None	None
m54284U_191107_221739/158861525/ccs	PacBio_Cortex_Rep1	mm10_ERCC_SIRV	chr9	40801276	40805193	+	9	2095	27474	71626	ENSMUSG00000015656.17	ENSMUST00000015800.15	Hspa8	Hspa8-201	Known	Known	None	0.20000000298023224	None	None	None	None
m54284U_191213_120042/49480956/ccs	PacBio_Hippocampus_Rep2	mm10_ERCC_SIRV	chr11	53567447	53601969	+	18	3177	32937	267840	ENSMUSG00000018395.19	ENCODEMT000267840	Kif3a	ENCODEMT000267840	Known	NIC	None	0.8999999761581421	None	None	None	None
m54284U_191212_053548/81133653/ccs	PacBio_Hippocampus_Rep1	mm10_ERCC_SIRV	chr15	79328204	79286232	-	17	3015	43752	112607	ENSMUSG00000042632.17	ENSMUST00000173163.7	Pla2g6	Pla2g6-206	Known	Known	None	0.25	None	None	None	None
m54284U_191107_221739/94505440/ccs	PacBio_Cortex_Rep1	mm10_ERCC_SIRV	chr3	94974928	95006621	+	12	3318	8820	23078	ENSMUSG00000038861.14	ENSMUST00000107251.8	Pi4kb	Pi4kb-202	Known	Known	None	0.05000000074505806	None	None	None	None
m54284U_191212_053548/105252370/ccs	PacBio_Hippocampus_Rep1	mm10_ERCC_SIRV	chr19	41911990	41918656	+	4	1704	50861	133303	ENSMUSG00000011752.7	ENSMUST00000011896.7	Pgam1	Pgam1-201	Known	Known	None	0.20000000298023224	None	None	None	None
m54284U_191107_221739/41288570/ccs	PacBio_Cortex_Rep1	mm10_ERCC_SIRV	chrX	134756603	134760084	+	5	1978	53211	138178	ENSMUSG00000049047.11	ENSMUST00000081834.9	Armcx3	Armcx3-201	Known	Known	None	0.699999988079071	None	None	None	None
m54284U_191109_043049/55705908/ccs	PacBio_Cortex_Rep2	mm10_ERCC_SIRV	chr1	79858634	79794342	-	9	2003	1313	3247	ENSMUSG00000026249.10	ENSMUST00000027467.10	Serpine2	Serpine2-201	Known	Known	None	0.6000000238418579	None	None	None	None
m54284U_191212_053548/169345943/ccs	PacBio_Hippocampus_Rep1	mm10_ERCC_SIRV	chr7	31127001	31116526	-	5	1656	20791	54408	ENSMUSG00000019194.15	ENSMUST00000211945.1	Scn1b	Scn1b-203	Known	Known	None	0.20000000298023224	None	None	None	None
m54284U_191107_221739/69927492/ccs	PacBio_Cortex_Rep1	mm10_ERCC_SIRV	chr17	35121292	35116203	-	7	962	47233	123441	ENSMUSG00000024387.13	ENSMUST00000025246.12	Csnk2b	Csnk2b-201	Known	Known	None	0.15000000596046448	None	None	None	None
m54284U_191213_120042/135923478/ccs	PacBio_Hippocampus_Rep2	mm10_ERCC_SIRV	chr6	83775797	83770416	-	6	1437	17893	46763	ENSMUSG00000014748.13	ENSMUST00000014892.7	Tex261	Tex261-201	Known	Known	None	1.0	None	None	None	None
m54284U_191212_053548/85853468/ccs	PacBio_Hippocampus_Rep1	mm10_ERCC_SIRV	chr15	79328179	79286230	-	17	3081	43752	268247	ENSMUSG00000042632.17	ENCODEMT000268247	Pla2g6	ENCODEMT000268247	Known	NIC	None	0.25	None	None	None	None
m54284U_191213_120042/10945312/ccs	PacBio_Hippocampus_Rep2	mm10_ERCC_SIRV	chr13	74009457	74035754	+	4	5053	39399	102251	ENSMUSG00000021573.15	ENSMUST00000022057.8	Tppp	Tppp-201	Known	Known	None	0.30000001192092896	None	None	None	None
m54284U_191107_221739/57738363/ccs	PacBio_Cortex_Rep1	mm10_ERCC_SIRV	chrX	134756603	134761451	+	5	3345	53211	138178	ENSMUSG00000049047.11	ENSMUST00000081834.9	Armcx3	Armcx3-201	Known	Known	None	0.30000001192092896	None	None	None	None
m54284U_191212_053548/106956241/ccs	PacBio_Hippocampus_Rep1	mm10_ERCC_SIRV	chr19	41911990	41918657	+	4	1705	50861	133303	ENSMUSG00000011752.7	ENSMUST00000011896.7	Pgam1	Pgam1-201	Known	Known	None	0.15000000596046448	None	None	None	None
m54284U_191213_120042/64816715/ccs	PacBio_Hippocampus_Rep2	mm10_ERCC_SIRV	chr11	53567409	53601102	+	17	2257	32937	86372	ENSMUSG00000018395.19	ENSMUST00000057330.14	Kif3a	Kif3a-201	Known	Known	None	0.25	None	None	None	None
m54284U_191107_221739/129762456/ccs	PacBio_Cortex_Rep1	mm10_ERCC_SIRV	chr3	94974928	95006621	+	11	3273	8820	23076	ENSMUSG00000038861.14	ENSMUST00000072287.11	Pi4kb	Pi4kb-201	Known	Known	None	0.05000000074505806	None	None	None	None
m54284U_191107_221739/158861954/ccs	PacBio_Cortex_Rep1	mm10_ERCC_SIRV	chr9	40801276	40805194	+	9	2096	27474	71626	ENSMUSG00000015656.17	ENSMUST00000015800.15	Hspa8	Hspa8-201	Known	Known	None	0.25	None	None	None	None
m54284U_191212_053548/103876632/ccs	PacBio_Hippocampus_Rep1	mm10_ERCC_SIRV	chr15	79328379	79286241	-	16	2987	43752	268222	ENSMUSG00000042632.17	ENCODEMT000268222	Pla2g6	ENCODEMT000268222	Known	NIC	None	0.25	None	None	None	None
m54284U_191107_221739/68028659/ccs	PacBio_Cortex_Rep1	mm10_ERCC_SIRV	chrX	134756603	134761457	+	5	3351	53211	138178	ENSMUSG00000049047.11	ENSMUST00000081834.9	Armcx3	Armcx3-201	Known	Known	None	0.15000000596046448	None	None	None	None
m54284U_191109_043049/57280809/ccs	PacBio_Cortex_Rep2	mm10_ERCC_SIRV	chr1	79858634	79794342	-	9	2003	1313	3247	ENSMUSG00000026249.10	ENSMUST00000027467.10	Serpine2	Serpine2-201	Known	Known	None	0.6000000238418579	None	None	None	None
m54284U_191212_053548/107152523/ccs	PacBio_Hippocampus_Rep1	mm10_ERCC_SIRV	chr19	41911990	41918663	+	4	1711	50861	133303	ENSMUSG00000011752.7	ENSMUST00000011896.7	Pgam1	Pgam1-201	Known	Known	None	0.05000000074505806	None	None	None	None
m54284U_191213_120042/137364229/ccs	PacBio_Hippocampus_Rep2	mm10_ERCC_SIRV	chr6	83775797	83770416	-	6	1437	17893	46763	ENSMUSG00000014748.13	ENSMUST00000014892.7	Tex261	Tex261-201	Known	Known	None	1.0	None	None	None	None
m54284U_191212_053548/108200838/ccs	PacBio_Hippocampus_Rep1	mm10_ERCC_SIRV	chr15	79328225	79286232	-	17	2915	43752	112609	ENSMUSG00000042632.17	ENSMUST00000172403.8	Pla2g6	Pla2g6-203	Known	Known	None	0.25	None	None	None	None
m54284U_191107_221739/68616536/ccs	PacBio_Cortex_Rep1	mm10_ERCC_SIRV	chrX	134756603	134760088	+	5	2010	53211	138179	ENSMUSG00000049047.11	ENSMUST00000086880.10	Armcx3	Armcx3-202	Known	Known	None	0.6499999761581421	None	None	None	None
m54284U_191107_221739/82380240/ccs	PacBio_Cortex_Rep1	mm10_ERCC_SIRV	chr17	35121063	35116202	-	5	2459	47233	268378	ENSMUSG00000024387.13	ENCODEMT000268378	Csnk2b	ENCODEMT000268378	Known	ISM	Suffix	0.15000000596046448	None	None	None	None
m54284U_191107_221739/141231241/ccs	PacBio_Cortex_Rep1	mm10_ERCC_SIRV	chr3	94974928	95006228	+	11	2880	8820	23076	ENSMUSG00000038861.14	ENSMUST00000072287.11	Pi4kb	Pi4kb-201	Known	Known	None	0.25	None	None	None	None
m54284U_191213_120042/172032661/ccs	PacBio_Hippocampus_Rep2	mm10_ERCC_SIRV	chr5	38159475	38137659	-	5	1682	13748	36093	ENSMUSG00000029126.7	ENSMUST00000031009.7	Nsg1	Nsg1-201	Known	Known	None	0.10000000149011612	None	None	None	None
m54284U_191213_120042/82250308/ccs	PacBio_Hippocampus_Rep2	mm10_ERCC_SIRV	chr11	53567409	53601102	+	17	2257	32937	86372	ENSMUSG00000018395.19	ENSMUST00000057330.14	Kif3a	Kif3a-201	Known	Known	None	0.25	None	None	None	None
m54284U_191213_120042/31000769/ccs	PacBio_Hippocampus_Rep2	mm10_ERCC_SIRV	chr13	74009457	74035752	+	4	5051	39399	102251	ENSMUSG00000021573.15	ENSMUST00000022057.8	Tppp	Tppp-201	Known	Known	None	0.30000001192092896	None	None	None	None
m54284U_191107_221739/158925315/ccs	PacBio_Cortex_Rep1	mm10_ERCC_SIRV	chr9	40801276	40805199	+	9	2101	27474	71626	ENSMUSG00000015656.17	ENSMUST00000015800.15	Hspa8	Hspa8-201	Known	Known	None	0.25	None	None	None	None
m54284U_191109_043049/57935140/ccs	PacBio_Cortex_Rep2	mm10_ERCC_SIRV	chr1	79858634	79794342	-	9	2003	1313	3247	ENSMUSG00000026249.10	ENSMUST00000027467.10	Serpine2	Serpine2-201	Known	Known	None	0.6000000238418579	None	None	None	None
m54284U_191212_053548/107611741/ccs	PacBio_Hippocampus_Rep1	mm10_ERCC_SIRV	chr19	41911990	41918656	+	4	1704	50861	133303	ENSMUSG00000011752.7	ENSMUST00000011896.7	Pgam1	Pgam1-201	Known	Known	None	0.20000000298023224	None	None	None	None
m54284U_191212_053548/112395046/ccs	PacBio_Hippocampus_Rep1	mm10_ERCC_SIRV	chr15	79328196	79286232	-	16	3381	43752	112606	ENSMUSG00000042632.17	ENSMUST00000166977.8	Pla2g6	Pla2g6-202	Known	Known	None	0.25	None	None	None	None
m54284U_191107_221739/76481958/ccs	PacBio_Cortex_Rep1	mm10_ERCC_SIRV	chrX	134756603	134761456	+	5	3350	53211	138178	ENSMUSG00000049047.11	ENSMUST00000081834.9	Armcx3	Armcx3-201	Known	Known	None	0.20000000298023224	None	None	None	None
m54284U_191212_053548/169870259/ccs	PacBio_Hippocampus_Rep1	mm10_ERCC_SIRV	chr7	31126905	31116526	-	5	1560	20791	54408	ENSMUSG00000019194.15	ENSMUST00000211945.1	Scn1b	Scn1b-203	Known	Known	None	0.20000000298023224	None	None	None	None
m54284U_191213_120042/142281205/ccs	PacBio_Hippocampus_Rep2	mm10_ERCC_SIRV	chr6	83775750	83770416	-	6	1390	17893	46763	ENSMUSG00000014748.13	ENSMUST00000014892.7	Tex261	Tex261-201	Known	Known	None	1.0	None	None	None	None
m54284U_191107_221739/154601267/ccs	PacBio_Cortex_Rep1	mm10_ERCC_SIRV	chr3	94974928	95006620	+	12	3317	8820	23078	ENSMUSG00000038861.14	ENSMUST00000107251.8	Pi4kb	Pi4kb-202	Known	Known	None	0.05000000074505806	None	None	None	None
m54284U_191107_221739/143263250/ccs	PacBio_Cortex_Rep1	mm10_ERCC_SIRV	chr17	35121234	35116203	-	7	904	47233	123441	ENSMUSG00000024387.13	ENSMUST00000025246.12	Csnk2b	Csnk2b-201	Known	Known	None	0.15000000596046448	None	None	None	None
m54284U_191107_221739/83952560/ccs	PacBio_Cortex_Rep1	mm10_ERCC_SIRV	chrX	134756603	134761406	+	5	3300	53211	138178	ENSMUSG00000049047.11	ENSMUST00000081834.9	Armcx3	Armcx3-201	Known	Known	None	0.699999988079071	None	None	None	None
m54284U_191212_053548/112592709/ccs	PacBio_Hippocampus_Rep1	mm10_ERCC_SIRV	chr15	79328190	79286232	-	17	3001	43752	112607	ENSMUSG00000042632.17	ENSMUST00000173163.7	Pla2g6	Pla2g6-206	Known	Known	None	0.25	None	None	None	None
m54284U_191213_120042/136776510/ccs	PacBio_Hippocampus_Rep2	mm10_ERCC_SIRV	chr11	53567447	53601969	+	18	3177	32937	267840	ENSMUSG00000018395.19	ENCODEMT000267840	Kif3a	ENCODEMT000267840	Known	NIC	None	0.8999999761581421	None	None	None	None
m54284U_191212_053548/107612763/ccs	PacBio_Hippocampus_Rep1	mm10_ERCC_SIRV	chr19	41911990	41918656	+	4	1704	50861	133303	ENSMUSG00000011752.7	ENSMUST00000011896.7	Pgam1	Pgam1-201	Known	Known	None	0.20000000298023224	None	None	None	None
m54284U_191109_043049/58919204/ccs	PacBio_Cortex_Rep2	mm10_ERCC_SIRV	chr1	79858634	79794342	-	9	2003	1313	3247	ENSMUSG00000026249.10	ENSMUST00000027467.10	Serpine2	Serpine2-201	Known	Known	None	0.6000000238418579	None	None	None	None
m54284U_191107_221739/106629150/ccs	PacBio_Cortex_Rep1	mm10_ERCC_SIRV	chrX	134756603	134760075	+	5	1969	53211	138178	ENSMUSG00000049047.11	ENSMUST00000081834.9	Armcx3	Armcx3-201	Known	Known	None	0.5	None	None	None	None
m54284U_191213_120042/36571243/ccs	PacBio_Hippocampus_Rep2	mm10_ERCC_SIRV	chr13	74009457	74035753	+	4	5052	39399	102251	ENSMUSG00000021573.15	ENSMUST00000022057.8	Tppp	Tppp-201	Known	Known	None	0.30000001192092896	None	None	None	None
m54284U_191212_053548/107612774/ccs	PacBio_Hippocampus_Rep1	mm10_ERCC_SIRV	chr19	41911990	41918656	+	4	1704	50861	133303	ENSMUSG00000011752.7	ENSMUST00000011896.7	Pgam1	Pgam1-201	Known	Known	None	0.20000000298023224	None	None	None	None
m54284U_191107_221739/158926365/ccs	PacBio_Cortex_Rep1	mm10_ERCC_SIRV	chr9	40801276	40805199	+	9	2101	27474	71626	ENSMUSG00000015656.17	ENSMUST00000015800.15	Hspa8	Hspa8-201	Known	Known	None	0.25	None	None	None	None
m54284U_191109_043049/854207/ccs	PacBio_Cortex_Rep2	mm10_ERCC_SIRV	chr3	94974928	95006621	+	10	3547	8820	268421	ENSMUSG00000038861.14	ENCODEMT000268421	Pi4kb	ENCODEMT000268421	Known	NIC	None	0.05000000074505806	None	None	None	None
m54284U_191212_053548/122356390/ccs	PacBio_Hippocampus_Rep1	mm10_ERCC_SIRV	chr15	79328397	79286241	-	16	3005	43752	268222	ENSMUSG00000042632.17	ENCODEMT000268222	Pla2g6	ENCODEMT000268222	Known	NIC	None	0.25	None	None	None	None
m54284U_191213_120042/147784987/ccs	PacBio_Hippocampus_Rep2	mm10_ERCC_SIRV	chr6	83775750	83770416	-	6	1390	17893	46763	ENSMUSG00000014748.13	ENSMUST00000014892.7	Tex261	Tex261-201	Known	Known	None	1.0	None	None	None	None
m54284U_191109_043049/14027151/ccs	PacBio_Cortex_Rep2	mm10_ERCC_SIRV	chr17	35121218	35116203	-	7	888	47233	123441	ENSMUSG00000024387.13	ENSMUST00000025246.12	Csnk2b	Csnk2b-201	Known	Known	None	0.15000000596046448	None	None	None	None
m54284U_191107_221739/121701244/ccs	PacBio_Cortex_Rep1	mm10_ERCC_SIRV	chrX	134756603	134761456	+	5	3350	53211	138178	ENSMUSG00000049047.11	ENSMUST00000081834.9	Armcx3	Armcx3-201	Known	Known	None	0.20000000298023224	None	None	None	None
m54284U_191109_043049/62457155/ccs	PacBio_Cortex_Rep2	mm10_ERCC_SIRV	chr1	79858634	79794342	-	9	2003	1313	3247	ENSMUSG00000026249.10	ENSMUST00000027467.10	Serpine2	Serpine2-201	Known	Known	None	0.6000000238418579	None	None	None	None
m54284U_191213_120042/172032860/ccs	PacBio_Hippocampus_Rep2	mm10_ERCC_SIRV	chr5	38159788	38137659	-	5	1995	13748	36093	ENSMUSG00000029126.7	ENSMUST00000031009.7	Nsg1	Nsg1-201	Known	Known	None	0.10000000149011612	None	None	None	None
m54284U_191212_053548/171967362/ccs	PacBio_Hippocampus_Rep1	mm10_ERCC_SIRV	chr7	31127022	31116526	-	6	1590	20791	54409	ENSMUSG00000019194.15	ENSMUST00000098548.7	Scn1b	Scn1b-201	Known	Known	None	0.20000000298023224	None	None	None	None
m54284U_191212_053548/109642866/ccs	PacBio_Hippocampus_Rep1	mm10_ERCC_SIRV	chr19	41911990	41918654	+	4	1702	50861	133303	ENSMUSG00000011752.7	ENSMUST00000011896.7	Pgam1	Pgam1-201	Known	Known	None	0.20000000298023224	None	None	None	None
m54284U_191212_053548/141756559/ccs	PacBio_Hippocampus_Rep1	mm10_ERCC_SIRV	chr15	79328253	79286241	-	16	2861	43752	268222	ENSMUSG00000042632.17	ENCODEMT000268222	Pla2g6	ENCODEMT000268222	Known	NIC	None	0.25	None	None	None	None
m54284U_191107_221739/139069114/ccs	PacBio_Cortex_Rep1	mm10_ERCC_SIRV	chrX	134756603	134760084	+	5	1978	53211	138178	ENSMUSG00000049047.11	ENSMUST00000081834.9	Armcx3	Armcx3-201	Known	Known	None	0.699999988079071	None	None	None	None
m54284U_191213_120042/156698730/ccs	PacBio_Hippocampus_Rep2	mm10_ERCC_SIRV	chr11	53567433	53586896	+	9	1318	32937	267845	ENSMUSG00000018395.19	ENCODEMT000267845	Kif3a	ENCODEMT000267845	Known	ISM	Prefix	0.75	None	None	None	None
m54284U_191107_221739/158926820/ccs	PacBio_Cortex_Rep1	mm10_ERCC_SIRV	chr9	40801276	40805194	+	9	2096	27474	71626	ENSMUSG00000015656.17	ENSMUST00000015800.15	Hspa8	Hspa8-201	Known	Known	None	0.25	None	None	None	None
m54284U_191213_120042/158925299/ccs	PacBio_Hippocampus_Rep2	mm10_ERCC_SIRV	chr6	83775759	83770416	-	6	1399	17893	46763	ENSMUSG00000014748.13	ENSMUST00000014892.7	Tex261	Tex261-201	Known	Known	None	1.0	None	None	None	None
m54284U_191109_043049/107874146/ccs	PacBio_Cortex_Rep2	mm10_ERCC_SIRV	chr17	35121010	35116209	-	6	1275	47233	268341	ENSMUSG00000024387.13	ENCODEMT000268341	Csnk2b	ENCODEMT000268341	Known	ISM	Suffix	0.15000000596046448	None	None	None	None
m54284U_191107_221739/142278869/ccs	PacBio_Cortex_Rep1	mm10_ERCC_SIRV	chrX	134756603	134761456	+	5	3350	53211	138178	ENSMUSG00000049047.11	ENSMUST00000081834.9	Armcx3	Armcx3-201	Known	Known	None	0.20000000298023224	None	None	None	None
m54284U_191109_043049/73532521/ccs	PacBio_Cortex_Rep2	mm10_ERCC_SIRV	chr1	79858634	79794342	-	9	2003	1313	3247	ENSMUSG00000026249.10	ENSMUST00000027467.10	Serpine2	Serpine2-201	Known	Known	None	0.6000000238418579	None	None	None	None
m54284U_191109_043049/11601065/ccs	PacBio_Cortex_Rep2	mm10_ERCC_SIRV	chr3	94974928	95006622	+	12	3319	8820	23078	ENSMUSG00000038861.14	ENSMUST00000107251.8	Pi4kb	Pi4kb-202	Known	Known	None	0.05000000074505806	None	None	None	None
m54284U_191213_120042/117966476/ccs	PacBio_Hippocampus_Rep2	mm10_ERCC_SIRV	chr13	74009457	74035751	+	4	5050	39399	102251	ENSMUSG00000021573.15	ENSMUST00000022057.8	Tppp	Tppp-201	Known	Known	None	0.30000001192092896	None	None	None	None
m54284U_191212_053548/109644291/ccs	PacBio_Hippocampus_Rep1	mm10_ERCC_SIRV	chr19	41911990	41918653	+	4	1701	50861	133303	ENSMUSG00000011752.7	ENSMUST00000011896.7	Pgam1	Pgam1-201	Known	Known	None	0.20000000298023224	None	None	None	None
m54284U_191212_053548/145033542/ccs	PacBio_Hippocampus_Rep1	mm10_ERCC_SIRV	chr15	79328255	79286241	-	16	2863	43752	268222	ENSMUSG00000042632.17	ENCODEMT000268222	Pla2g6	ENCODEMT000268222	Known	NIC	None	0.25	None	None	None	None
m54284U_191107_221739/158990547/ccs	PacBio_Cortex_Rep1	mm10_ERCC_SIRV	chr9	40801276	40805196	+	9	2098	27474	71626	ENSMUSG00000015656.17	ENSMUST00000015800.15	Hspa8	Hspa8-201	Known	Known	None	0.25	None	None	None	None
m54284U_191107_221739/148507476/ccs	PacBio_Cortex_Rep1	mm10_ERCC_SIRV	chrX	134756603	134761456	+	5	3350	53211	138178	ENSMUSG00000049047.11	ENSMUST00000081834.9	Armcx3	Armcx3-201	Known	Known	None	0.20000000298023224	None	None	None	None
m54284U_191213_120042/159582675/ccs	PacBio_Hippocampus_Rep2	mm10_ERCC_SIRV	chr11	53567411	53601967	+	17	3075	32937	267891	ENSMUSG00000018395.19	ENCODEMT000267891	Kif3a	ENCODEMT000267891	Known	NIC	None	0.8999999761581421	None	None	None	None
m54284U_191213_120042/172099753/ccs	PacBio_Hippocampus_Rep2	mm10_ERCC_SIRV	chr5	38159475	38137659	-	5	1682	13748	36093	ENSMUSG00000029126.7	ENSMUST00000031009.7	Nsg1	Nsg1-201	Known	Known	None	0.10000000149011612	None	None	None	None
m54284U_191107_221739/158991091/ccs	PacBio_Cortex_Rep1	mm10_ERCC_SIRV	chr9	40801276	40805199	+	9	2101	27474	71626	ENSMUSG00000015656.17	ENSMUST00000015800.15	Hspa8	Hspa8-201	Known	Known	None	0.25	None	None	None	None
m54284U_191212_053548/146604396/ccs	PacBio_Hippocampus_Rep1	mm10_ERCC_SIRV	chr15	79328182	79286232	-	15	2701	43752	268422	ENSMUSG00000042632.17	ENCODEMT000268422	Pla2g6	ENCODEMT000268422	Known	NIC	None	0.25	None	None	None	None
m54284U_191213_120042/159121613/ccs	PacBio_Hippocampus_Rep2	mm10_ERCC_SIRV	chr6	83775804	83770416	-	6	1444	17893	46763	ENSMUSG00000014748.13	ENSMUST00000014892.7	Tex261	Tex261-201	Known	Known	None	1.0	None	None	None	None
m54284U_191213_120042/96011438/ccs	PacBio_Hippocampus_Rep2	mm10_ERCC_SIRV	chr17	35121233	35116203	-	7	903	47233	123441	ENSMUSG00000024387.13	ENSMUST00000025246.12	Csnk2b	Csnk2b-201	Known	Known	None	0.15000000596046448	None	None	None	None
m54284U_191212_053548/109840699/ccs	PacBio_Hippocampus_Rep1	mm10_ERCC_SIRV	chr19	41911990	41918656	+	4	1704	50861	133303	ENSMUSG00000011752.7	ENSMUST00000011896.7	Pgam1	Pgam1-201	Known	Known	None	0.20000000298023224	None	None	None	None
m54284U_191109_043049/74449160/ccs	PacBio_Cortex_Rep2	mm10_ERCC_SIRV	chr1	79858634	79794342	-	9	2003	1313	3247	ENSMUSG00000026249.10	ENSMUST00000027467.10	Serpine2	Serpine2-201	Known	Known	None	0.6000000238418579	None	None	None	None
m54284U_191212_053548/176031595/ccs	PacBio_Hippocampus_Rep1	mm10_ERCC_SIRV	chr7	31126941	31116526	-	6	1509	20791	54409	ENSMUSG00000019194.15	ENSMUST00000098548.7	Scn1b	Scn1b-201	Known	Known	None	0.20000000298023224	None	None	None	None
m54284U_191109_043049/12191754/ccs	PacBio_Cortex_Rep2	mm10_ERCC_SIRV	chr3	94974928	95006621	+	11	3279	8820	23076	ENSMUSG00000038861.14	ENSMUST00000072287.11	Pi4kb	Pi4kb-201	Known	Known	None	0.05000000074505806	None	None	None	None
m54284U_191107_221739/154731338/ccs	PacBio_Cortex_Rep1	mm10_ERCC_SIRV	chrX	134756603	134760087	+	5	1981	53211	138178	ENSMUSG00000049047.11	ENSMUST00000081834.9	Armcx3	Armcx3-201	Known	Known	None	0.6499999761581421	None	None	None	None
m54284U_191213_120042/175049111/ccs	PacBio_Hippocampus_Rep2	mm10_ERCC_SIRV	chr11	53567409	53601941	+	17	3096	32937	86372	ENSMUSG00000018395.19	ENSMUST00000057330.14	Kif3a	Kif3a-201	Known	Known	None	0.8999999761581421	None	None	None	None
m54284U_191107_221739/158991159/ccs	PacBio_Cortex_Rep1	mm10_ERCC_SIRV	chr9	40801276	40805199	+	9	2101	27474	71626	ENSMUSG00000015656.17	ENSMUST00000015800.15	Hspa8	Hspa8-201	Known	Known	None	0.25	None	None	None	None
m54284U_191213_120042/160957518/ccs	PacBio_Hippocampus_Rep2	mm10_ERCC_SIRV	chr13	74009457	74035751	+	4	5050	39399	102251	ENSMUSG00000021573.15	ENSMUST00000022057.8	Tppp	Tppp-201	Known	Known	None	0.30000001192092896	None	None	None	None
m54284U_191212_053548/110167719/ccs	PacBio_Hippocampus_Rep1	mm10_ERCC_SIRV	chr19	41911990	41918651	+	4	1699	50861	133303	ENSMUSG00000011752.7	ENSMUST00000011896.7	Pgam1	Pgam1-201	Known	Known	None	0.20000000298023224	None	None	None	None
m54284U_191107_221739/155716049/ccs	PacBio_Cortex_Rep1	mm10_ERCC_SIRV	chrX	134756603	134761456	+	5	3378	53211	138179	ENSMUSG00000049047.11	ENSMUST00000086880.10	Armcx3	Armcx3-202	Known	Known	None	0.20000000298023224	None	None	None	None
m54284U_191107_221739/140115983/ccs	PacBio_Cortex_Rep1	mm10_ERCC_SIRV	chr17	35121238	35116204	-	7	907	47233	123441	ENSMUSG00000024387.13	ENSMUST00000025246.12	Csnk2b	Csnk2b-201	Known	Known	None	0.20000000298023224	None	None	None	None
m54284U_191109_043049/26347588/ccs	PacBio_Cortex_Rep2	mm10_ERCC_SIRV	chr3	94974928	95006621	+	11	3282	8820	23076	ENSMUSG00000038861.14	ENSMUST00000072287.11	Pi4kb	Pi4kb-201	Known	Known	None	0.05000000074505806	None	None	None	None
m54284U_191107_221739/158991757/ccs	PacBio_Cortex_Rep1	mm10_ERCC_SIRV	chr9	40801276	40805199	+	9	2101	27474	71626	ENSMUSG00000015656.17	ENSMUST00000015800.15	Hspa8	Hspa8-201	Known	Known	None	0.25	None	None	None	None
m54284U_191109_043049/77596959/ccs	PacBio_Cortex_Rep2	mm10_ERCC_SIRV	chr1	79858639	79794222	-	9	1988	1313	263942	ENSMUSG00000026249.10	ENCODEMT000263942	Serpine2	ENCODEMT000263942	Known	NIC	None	0.6000000238418579	None	None	None	None
m54284U_191212_053548/150340264/ccs	PacBio_Hippocampus_Rep1	mm10_ERCC_SIRV	chr15	79328237	79286241	-	16	2845	43752	268222	ENSMUSG00000042632.17	ENCODEMT000268222	Pla2g6	ENCODEMT000268222	Known	NIC	None	0.25	None	None	None	None
m54284U_191213_120042/160891234/ccs	PacBio_Hippocampus_Rep2	mm10_ERCC_SIRV	chr6	83775790	83770416	-	6	1430	17893	46763	ENSMUSG00000014748.13	ENSMUST00000014892.7	Tex261	Tex261-201	Known	Known	None	1.0	None	None	None	None
m54284U_191212_053548/110233211/ccs	PacBio_Hippocampus_Rep1	mm10_ERCC_SIRV	chr19	41911990	41918654	+	4	1702	50861	133303	ENSMUSG00000011752.7	ENSMUST00000011896.7	Pgam1	Pgam1-201	Known	Known	None	0.20000000298023224	None	None	None	None
m54284U_191213_120042/172294535/ccs	PacBio_Hippocampus_Rep2	mm10_ERCC_SIRV	chr5	38159383	38137659	-	4	1953	13748	264899	ENSMUSG00000029126.7	ENCODEMT000264899	Nsg1	ENCODEMT000264899	Known	ISM	Suffix	0.10000000149011612	None	None	None	None
m54284U_191107_221739/2557239/ccs	PacBio_Cortex_Rep1	mm10_ERCC_SIRV	chr11	53567420	53593530	+	10	1431	32937	267847	ENSMUSG00000018395.19	ENCODEMT000267847	Kif3a	ENCODEMT000267847	Known	ISM	Prefix	0.699999988079071	None	None	None	None
m54284U_191107_221739/167249730/ccs	PacBio_Cortex_Rep1	mm10_ERCC_SIRV	chrX	134756603	134760084	+	5	1978	53211	138178	ENSMUSG00000049047.11	ENSMUST00000081834.9	Armcx3	Armcx3-201	Known	Known	None	0.699999988079071	None	None	None	None
m54284U_191109_043049/34800101/ccs	PacBio_Cortex_Rep2	mm10_ERCC_SIRV	chr3	94974928	95006621	+	12	3318	8820	23078	ENSMUSG00000038861.14	ENSMUST00000107251.8	Pi4kb	Pi4kb-202	Known	Known	None	0.05000000074505806	None	None	None	None
m54284U_191107_221739/159057819/ccs	PacBio_Cortex_Rep1	mm10_ERCC_SIRV	chr9	40801276	40805199	+	9	2101	27474	71626	ENSMUSG00000015656.17	ENSMUST00000015800.15	Hspa8	Hspa8-201	Known	Known	None	0.25	None	None	None	None
m54284U_191212_053548/154272264/ccs	PacBio_Hippocampus_Rep1	mm10_ERCC_SIRV	chr15	79328237	79286241	-	16	2845	43752	268222	ENSMUSG00000042632.17	ENCODEMT000268222	Pla2g6	ENCODEMT000268222	Known	NIC	None	0.25	None	None	None	None
m54284U_191107_221739/131926638/ccs	PacBio_Cortex_Rep1	mm10_ERCC_SIRV	chr17	35121235	35116205	-	7	903	47233	123441	ENSMUSG00000024387.13	ENSMUST00000025246.12	Csnk2b	Csnk2b-201	Known	Known	None	0.20000000298023224	None	None	None	None
m54284U_191109_043049/86575746/ccs	PacBio_Cortex_Rep2	mm10_ERCC_SIRV	chr1	79858636	79794342	-	9	1996	1313	3247	ENSMUSG00000026249.10	ENSMUST00000027467.10	Serpine2	Serpine2-201	Known	Known	None	0.6000000238418579	None	None	None	None
m54284U_191212_053548/178259361/ccs	PacBio_Hippocampus_Rep1	mm10_ERCC_SIRV	chr7	31126837	31116526	-	5	1492	20791	54408	ENSMUSG00000019194.15	ENSMUST00000211945.1	Scn1b	Scn1b-203	Known	Known	None	0.20000000298023224	None	None	None	None
m54284U_191213_120042/161743314/ccs	PacBio_Hippocampus_Rep2	mm10_ERCC_SIRV	chr6	83775789	83770416	-	6	1429	17893	46763	ENSMUSG00000014748.13	ENSMUST00000014892.7	Tex261	Tex261-201	Known	Known	None	1.0	None	None	None	None
m54284U_191212_053548/110955259/ccs	PacBio_Hippocampus_Rep1	mm10_ERCC_SIRV	chr19	41911990	41918656	+	4	1704	50861	133303	ENSMUSG00000011752.7	ENSMUST00000011896.7	Pgam1	Pgam1-201	Known	Known	None	0.20000000298023224	None	None	None	None
m54284U_191213_120042/170330475/ccs	PacBio_Hippocampus_Rep2	mm10_ERCC_SIRV	chr13	74009457	74035752	+	4	5051	39399	102251	ENSMUSG00000021573.15	ENSMUST00000022057.8	Tppp	Tppp-201	Known	Known	None	0.30000001192092896	None	None	None	None
m54284U_191107_221739/169214800/ccs	PacBio_Cortex_Rep1	mm10_ERCC_SIRV	chrX	134756603	134760084	+	5	1978	53211	138178	ENSMUSG00000049047.11	ENSMUST00000081834.9	Armcx3	Armcx3-201	Known	Known	None	0.699999988079071	None	None	None	None
m54284U_191107_221739/159058023/ccs	PacBio_Cortex_Rep1	mm10_ERCC_SIRV	chr9	40801276	40805196	+	9	2098	27474	71626	ENSMUSG00000015656.17	ENSMUST00000015800.15	Hspa8	Hspa8-201	Known	Known	None	0.25	None	None	None	None
m54284U_191212_053548/162267501/ccs	PacBio_Hippocampus_Rep1	mm10_ERCC_SIRV	chr15	79328231	79286232	-	17	2921	43752	112609	ENSMUSG00000042632.17	ENSMUST00000172403.8	Pla2g6	Pla2g6-203	Known	Known	None	0.25	None	None	None	None
m54284U_191107_221739/3934653/ccs	PacBio_Cortex_Rep1	mm10_ERCC_SIRV	chr11	53567410	53601941	+	17	3095	32937	86372	ENSMUSG00000018395.19	ENSMUST00000057330.14	Kif3a	Kif3a-201	Known	Known	None	0.8999999761581421	None	None	None	None
m54284U_191109_043049/140184244/ccs	PacBio_Cortex_Rep2	mm10_ERCC_SIRV	chr3	94974928	95006621	+	12	3325	8820	23078	ENSMUSG00000038861.14	ENSMUST00000107251.8	Pi4kb	Pi4kb-202	Known	Known	None	0.05000000074505806	None	None	None	None
m54284U_191213_120042/103286927/ccs	PacBio_Hippocampus_Rep2	mm10_ERCC_SIRV	chr17	35121230	35116205	-	7	898	47233	123441	ENSMUSG00000024387.13	ENSMUST00000025246.12	Csnk2b	Csnk2b-201	Known	Known	None	0.20000000298023224	None	None	None	None
m54284U_191109_043049/89655421/ccs	PacBio_Cortex_Rep2	mm10_ERCC_SIRV	chr1	79858636	79794342	-	9	2005	1313	3247	ENSMUSG00000026249.10	ENSMUST00000027467.10	Serpine2	Serpine2-201	Known	Known	None	0.6000000238418579	None	None	None	None
m54284U_191109_043049/2491315/ccs	PacBio_Cortex_Rep2	mm10_ERCC_SIRV	chrX	134756603	134760090	+	5	1984	53211	138178	ENSMUSG00000049047.11	ENSMUST00000081834.9	Armcx3	Armcx3-201	Known	Known	None	0.6499999761581421	None	None	None	None
m54284U_191107_221739/159058441/ccs	PacBio_Cortex_Rep1	mm10_ERCC_SIRV	chr9	40801276	40805195	+	9	2097	27474	71626	ENSMUSG00000015656.17	ENSMUST00000015800.15	Hspa8	Hspa8-201	Known	Known	None	0.25	None	None	None	None
m54284U_191213_120042/165872026/ccs	PacBio_Hippocampus_Rep2	mm10_ERCC_SIRV	chr6	83775779	83770416	-	6	1419	17893	46763	ENSMUSG00000014748.13	ENSMUST00000014892.7	Tex261	Tex261-201	Known	Known	None	1.0	None	None	None	None
m54284U_191212_053548/111412361/ccs	PacBio_Hippocampus_Rep1	mm10_ERCC_SIRV	chr19	41911990	41918657	+	4	1705	50861	133303	ENSMUSG00000011752.7	ENSMUST00000011896.7	Pgam1	Pgam1-201	Known	Known	None	0.15000000596046448	None	None	None	None
m54284U_191213_120042/172295862/ccs	PacBio_Hippocampus_Rep2	mm10_ERCC_SIRV	chr5	38159426	38137659	-	5	1633	13748	36093	ENSMUSG00000029126.7	ENSMUST00000031009.7	Nsg1	Nsg1-201	Known	Known	None	0.10000000149011612	None	None	None	None
m54284U_191212_053548/164366153/ccs	PacBio_Hippocampus_Rep1	mm10_ERCC_SIRV	chr15	79328190	79286232	-	16	3375	43752	112606	ENSMUSG00000042632.17	ENSMUST00000166977.8	Pla2g6	Pla2g6-202	Known	Known	None	0.25	None	None	None	None
m54284U_191109_043049/140705837/ccs	PacBio_Cortex_Rep2	mm10_ERCC_SIRV	chr3	94974928	95006621	+	11	3273	8820	23076	ENSMUSG00000038861.14	ENSMUST00000072287.11	Pi4kb	Pi4kb-201	Known	Known	None	0.05000000074505806	None	None	None	None
m54284U_191109_043049/7275159/ccs	PacBio_Cortex_Rep2	mm10_ERCC_SIRV	chrX	134756603	134761454	+	5	3376	53211	138179	ENSMUSG00000049047.11	ENSMUST00000086880.10	Armcx3	Armcx3-202	Known	Known	None	0.20000000298023224	None	None	None	None
m54284U_191107_221739/159121497/ccs	PacBio_Cortex_Rep1	mm10_ERCC_SIRV	chr9	40801276	40805196	+	9	2098	27474	71626	ENSMUSG00000015656.17	ENSMUST00000015800.15	Hspa8	Hspa8-201	Known	Known	None	0.25	None	None	None	None
m54284U_191212_053548/180226193/ccs	PacBio_Hippocampus_Rep1	mm10_ERCC_SIRV	chr7	31126915	31116526	-	6	1483	20791	54409	ENSMUSG00000019194.15	ENSMUST00000098548.7	Scn1b	Scn1b-201	Known	Known	None	0.20000000298023224	None	None	None	None
m54284U_191109_043049/108136016/ccs	PacBio_Cortex_Rep2	mm10_ERCC_SIRV	chr1	79858634	79794342	-	9	2003	1313	3247	ENSMUSG00000026249.10	ENSMUST00000027467.10	Serpine2	Serpine2-201	Known	Known	None	0.6000000238418579	None	None	None	None
m54284U_191107_221739/127731557/ccs	PacBio_Cortex_Rep1	mm10_ERCC_SIRV	chr17	35121126	35116206	-	5	2601	47233	268386	ENSMUSG00000024387.13	ENCODEMT000268386	Csnk2b	ENCODEMT000268386	Known	NIC	None	0.30000001192092896	None	None	None	None
m54284U_191213_120042/167577587/ccs	PacBio_Hippocampus_Rep2	mm10_ERCC_SIRV	chr6	83775774	83770416	-	6	1414	17893	46763	ENSMUSG00000014748.13	ENSMUST00000014892.7	Tex261	Tex261-201	Known	Known	None	1.0	None	None	None	None
m54284U_191213_120042/174325852/ccs	PacBio_Hippocampus_Rep2	mm10_ERCC_SIRV	chr13	74009454	74035758	+	3	4902	39399	267019	ENSMUSG00000021573.15	ENCODEMT000267019	Tppp	ENCODEMT000267019	Known	NIC	None	0.3499999940395355	None	None	None	None
m54284U_191212_053548/167379437/ccs	PacBio_Hippocampus_Rep1	mm10_ERCC_SIRV	chr15	79328263	79286241	-	16	2871	43752	268222	ENSMUSG00000042632.17	ENCODEMT000268222	Pla2g6	ENCODEMT000268222	Known	NIC	None	0.25	None	None	None	None
m54284U_191212_053548/112134006/ccs	PacBio_Hippocampus_Rep1	mm10_ERCC_SIRV	chr19	41911990	41918656	+	4	1704	50861	133303	ENSMUSG00000011752.7	ENSMUST00000011896.7	Pgam1	Pgam1-201	Known	Known	None	0.20000000298023224	None	None	None	None
m54284U_191107_221739/4851412/ccs	PacBio_Cortex_Rep1	mm10_ERCC_SIRV	chr11	53567434	53586898	+	9	1319	32937	267845	ENSMUSG00000018395.19	ENCODEMT000267845	Kif3a	ENCODEMT000267845	Known	ISM	Prefix	0.75	None	None	None	None
m54284U_191109_043049/14877798/ccs	PacBio_Cortex_Rep2	mm10_ERCC_SIRV	chrX	134756603	134760157	+	5	2051	53211	138178	ENSMUSG00000049047.11	ENSMUST00000081834.9	Armcx3	Armcx3-201	Known	Known	None	0.6499999761581421	None	None	None	None
m54284U_191107_221739/159121649/ccs	PacBio_Cortex_Rep1	mm10_ERCC_SIRV	chr9	40801276	40805194	+	9	2096	27474	71626	ENSMUSG00000015656.17	ENSMUST00000015800.15	Hspa8	Hspa8-201	Known	Known	None	0.25	None	None	None	None
m54284U_191212_053548/65143693/ccs	PacBio_Hippocampus_Rep1	mm10_ERCC_SIRV	chr3	94974928	95006622	+	11	3274	8820	23076	ENSMUSG00000038861.14	ENSMUST00000072287.11	Pi4kb	Pi4kb-201	Known	Known	None	0.05000000074505806	None	None	None	None
m54284U_191213_120042/165413334/ccs	PacBio_Hippocampus_Rep2	mm10_ERCC_SIRV	chr3	94974928	95006621	+	11	3260	8820	268423	ENSMUSG00000038861.14	ENCODEMT000268423	Pi4kb	ENCODEMT000268423	Known	NNC	None	0.05000000074505806	None	None	None	None
m54284U_191109_043049/110953979/ccs	PacBio_Cortex_Rep2	mm10_ERCC_SIRV	chr1	79858636	79794342	-	9	2005	1313	3247	ENSMUSG00000026249.10	ENSMUST00000027467.10	Serpine2	Serpine2-201	Known	Known	None	0.6000000238418579	None	None	None	None
m54284U_191212_053548/167381644/ccs	PacBio_Hippocampus_Rep1	mm10_ERCC_SIRV	chr15	79328161	79286232	-	17	2972	43752	112607	ENSMUSG00000042632.17	ENSMUST00000173163.7	Pla2g6	Pla2g6-206	Known	Known	None	0.25	None	None	None	None
m54284U_191109_043049/38603561/ccs	PacBio_Cortex_Rep2	mm10_ERCC_SIRV	chrX	134756603	134760084	+	5	1978	53211	138178	ENSMUSG00000049047.11	ENSMUST00000081834.9	Armcx3	Armcx3-201	Known	Known	None	0.699999988079071	None	None	None	None
m54284U_191213_120042/172820542/ccs	PacBio_Hippocampus_Rep2	mm10_ERCC_SIRV	chr6	83775738	83770416	-	6	1378	17893	46763	ENSMUSG00000014748.13	ENSMUST00000014892.7	Tex261	Tex261-201	Known	Known	None	1.0	None	None	None	None
m54284U_191107_221739/57804320/ccs	PacBio_Cortex_Rep1	mm10_ERCC_SIRV	chr17	35121236	35116208	-	7	901	47233	123441	ENSMUSG00000024387.13	ENSMUST00000025246.12	Csnk2b	Csnk2b-201	Known	Known	None	0.30000001192092896	None	None	None	None
m54284U_191213_120042/172819748/ccs	PacBio_Hippocampus_Rep2	mm10_ERCC_SIRV	chr5	38159457	38137659	-	5	1664	13748	36093	ENSMUSG00000029126.7	ENSMUST00000031009.7	Nsg1	Nsg1-201	Known	Known	None	0.10000000149011612	None	None	None	None
m54284U_191107_221739/159122572/ccs	PacBio_Cortex_Rep1	mm10_ERCC_SIRV	chr9	40801276	40805192	+	9	2094	27474	71626	ENSMUSG00000015656.17	ENSMUST00000015800.15	Hspa8	Hspa8-201	Known	Known	None	0.20000000298023224	None	None	None	None
m54284U_191212_053548/112134153/ccs	PacBio_Hippocampus_Rep1	mm10_ERCC_SIRV	chr19	41911990	41918661	+	4	1709	50861	133303	ENSMUSG00000011752.7	ENSMUST00000011896.7	Pgam1	Pgam1-201	Known	Known	None	0.05000000074505806	None	None	None	None
m54284U_191213_120042/31786592/ccs	PacBio_Hippocampus_Rep2	mm10_ERCC_SIRV	chr7	31126735	31116526	-	6	1303	20791	54409	ENSMUSG00000019194.15	ENSMUST00000098548.7	Scn1b	Scn1b-201	Known	Known	None	0.20000000298023224	None	None	None	None
m54284U_191109_043049/111084399/ccs	PacBio_Cortex_Rep2	mm10_ERCC_SIRV	chr1	79858634	79794342	-	9	2003	1313	3247	ENSMUSG00000026249.10	ENSMUST00000027467.10	Serpine2	Serpine2-201	Known	Known	None	0.6000000238418579	None	None	None	None
m54284U_191212_053548/172033554/ccs	PacBio_Hippocampus_Rep1	mm10_ERCC_SIRV	chr15	79328203	79286230	-	17	3012	43752	268317	ENSMUSG00000042632.17	ENCODEMT000268317	Pla2g6	ENCODEMT000268317	Known	NIC	None	0.25	None	None	None	None
m54284U_191109_043049/43123773/ccs	PacBio_Cortex_Rep2	mm10_ERCC_SIRV	chrX	134756622	134761456	+	4	3883	53211	268111	ENSMUSG00000049047.11	ENCODEMT000268111	Armcx3	ENCODEMT000268111	Known	ISM	Suffix	0.20000000298023224	None	None	None	None
m54284U_191107_221739/22151508/ccs	PacBio_Cortex_Rep1	mm10_ERCC_SIRV	chr11	53567434	53586898	+	9	1319	32937	267845	ENSMUSG00000018395.19	ENCODEMT000267845	Kif3a	ENCODEMT000267845	Known	ISM	Prefix	0.75	None	None	None	None
m54284U_191107_221739/11273220/ccs	PacBio_Cortex_Rep1	mm10_ERCC_SIRV	chr3	94974929	95006230	+	11	2881	8820	23076	ENSMUSG00000038861.14	ENSMUST00000072287.11	Pi4kb	Pi4kb-201	Known	Known	None	0.20000000298023224	None	None	None	None
m54284U_191107_221739/159123328/ccs	PacBio_Cortex_Rep1	mm10_ERCC_SIRV	chr9	40801276	40805199	+	9	2101	27474	71626	ENSMUSG00000015656.17	ENSMUST00000015800.15	Hspa8	Hspa8-201	Known	Known	None	0.25	None	None	None	None
m54284U_191213_120042/177537221/ccs	PacBio_Hippocampus_Rep2	mm10_ERCC_SIRV	chr13	74009457	74035751	+	4	5050	39399	102251	ENSMUSG00000021573.15	ENSMUST00000022057.8	Tppp	Tppp-201	Known	Known	None	0.30000001192092896	None	None	None	None
m54284U_191212_053548/112525957/ccs	PacBio_Hippocampus_Rep1	mm10_ERCC_SIRV	chr19	41911990	41918664	+	4	1712	50861	133303	ENSMUSG00000011752.7	ENSMUST00000011896.7	Pgam1	Pgam1-201	Known	Known	None	0.05000000074505806	None	None	None	None
m54284U_191213_120042/178324887/ccs	PacBio_Hippocampus_Rep2	mm10_ERCC_SIRV	chr6	83775811	83770416	-	6	1451	17893	46763	ENSMUSG00000014748.13	ENSMUST00000014892.7	Tex261	Tex261-201	Known	Known	None	1.0	None	None	None	None
m54284U_191212_053548/129829660/ccs	PacBio_Hippocampus_Rep1	mm10_ERCC_SIRV	chr17	35121190	35116210	-	6	2047	47233	268362	ENSMUSG00000024387.13	ENCODEMT000268362	Csnk2b	ENCODEMT000268362	Known	NIC	None	0.4000000059604645	None	None	None	None
m54284U_191109_043049/50662151/ccs	PacBio_Cortex_Rep2	mm10_ERCC_SIRV	chrX	134756603	134760084	+	5	2006	53211	138179	ENSMUSG00000049047.11	ENSMUST00000086880.10	Armcx3	Armcx3-202	Known	Known	None	0.699999988079071	None	None	None	None
m54284U_191212_053548/173212864/ccs	PacBio_Hippocampus_Rep1	mm10_ERCC_SIRV	chr15	79328231	79286230	-	17	2910	43752	268392	ENSMUSG00000042632.17	ENCODEMT000268392	Pla2g6	ENCODEMT000268392	Known	NIC	None	0.25	None	None	None	None
m54284U_191109_043049/112593293/ccs	PacBio_Cortex_Rep2	mm10_ERCC_SIRV	chr1	79858634	79794342	-	9	2003	1313	3247	ENSMUSG00000026249.10	ENSMUST00000027467.10	Serpine2	Serpine2-201	Known	Known	None	0.6000000238418579	None	None	None	None
m54284U_191107_221739/159123506/ccs	PacBio_Cortex_Rep1	mm10_ERCC_SIRV	chr9	40801276	40805196	+	9	2098	27474	71626	ENSMUSG00000015656.17	ENSMUST00000015800.15	Hspa8	Hspa8-201	Known	Known	None	0.25	None	None	None	None
m54284U_191107_221739/24838226/ccs	PacBio_Cortex_Rep1	mm10_ERCC_SIRV	chr3	94974929	95006556	+	11	3207	8820	23076	ENSMUSG00000038861.14	ENSMUST00000072287.11	Pi4kb	Pi4kb-201	Known	Known	None	0.20000000298023224	None	None	None	None
m54284U_191107_221739/26739476/ccs	PacBio_Cortex_Rep1	mm10_ERCC_SIRV	chr3	94974929	95006621	+	10	2205	8820	268424	ENSMUSG00000038861.14	ENCODEMT000268424	Pi4kb	ENCODEMT000268424	Known	NNC	None	0.05000000074505806	None	None	None	None
m54284U_191212_053548/112656980/ccs	PacBio_Hippocampus_Rep1	mm10_ERCC_SIRV	chr19	41911990	41918656	+	4	1704	50861	133303	ENSMUSG00000011752.7	ENSMUST00000011896.7	Pgam1	Pgam1-201	Known	Known	None	0.20000000298023224	None	None	None	None
m54284U_191213_120042/172886643/ccs	PacBio_Hippocampus_Rep2	mm10_ERCC_SIRV	chr5	38159424	38137659	-	5	1631	13748	36093	ENSMUSG00000029126.7	ENSMUST00000031009.7	Nsg1	Nsg1-201	Known	Known	None	0.10000000149011612	None	None	None	None
m54284U_191109_043049/65276335/ccs	PacBio_Cortex_Rep2	mm10_ERCC_SIRV	chrX	134756603	134761455	+	5	3377	53211	138179	ENSMUSG00000049047.11	ENSMUST00000086880.10	Armcx3	Armcx3-202	Known	Known	None	0.20000000298023224	None	None	None	None
m54284U_191213_120042/180486697/ccs	PacBio_Hippocampus_Rep2	mm10_ERCC_SIRV	chr6	83775707	83770416	-	6	1347	17893	46763	ENSMUSG00000014748.13	ENSMUST00000014892.7	Tex261	Tex261-201	Known	Known	None	1.0	None	None	None	None
m54284U_191107_221739/92473747/ccs	PacBio_Cortex_Rep1	mm10_ERCC_SIRV	chr17	35121218	35116214	-	7	877	47233	123441	ENSMUSG00000024387.13	ENSMUST00000025246.12	Csnk2b	Csnk2b-201	Known	Known	None	0.5	None	None	None	None
m54284U_191213_120042/3081340/ccs	PacBio_Hippocampus_Rep2	mm10_ERCC_SIRV	chr15	79328138	79286232	-	16	3323	43752	112606	ENSMUSG00000042632.17	ENSMUST00000166977.8	Pla2g6	Pla2g6-202	Known	Known	None	0.25	None	None	None	None
m54284U_191107_221739/159123525/ccs	PacBio_Cortex_Rep1	mm10_ERCC_SIRV	chr9	40801276	40805198	+	9	2100	27474	71626	ENSMUSG00000015656.17	ENSMUST00000015800.15	Hspa8	Hspa8-201	Known	Known	None	0.25	None	None	None	None
m54284U_191213_120042/55314271/ccs	PacBio_Hippocampus_Rep2	mm10_ERCC_SIRV	chr7	31126755	31116526	-	6	1323	20791	54409	ENSMUSG00000019194.15	ENSMUST00000098548.7	Scn1b	Scn1b-201	Known	Known	None	0.20000000298023224	None	None	None	None
m54284U_191107_221739/37620449/ccs	PacBio_Cortex_Rep1	mm10_ERCC_SIRV	chr11	53567434	53586895	+	9	1316	32937	267845	ENSMUSG00000018395.19	ENCODEMT000267845	Kif3a	ENCODEMT000267845	Known	ISM	Prefix	0.699999988079071	None	None	None	None
m54284U_191109_043049/114756221/ccs	PacBio_Cortex_Rep2	mm10_ERCC_SIRV	chr1	79858632	79794342	-	9	2001	1313	3247	ENSMUSG00000026249.10	ENSMUST00000027467.10	Serpine2	Serpine2-201	Known	Known	None	0.6000000238418579	None	None	None	None
m54284U_191107_221739/786656/ccs	PacBio_Cortex_Rep1	mm10_ERCC_SIRV	chr13	74009458	74035751	+	4	5049	39399	102251	ENSMUSG00000021573.15	ENSMUST00000022057.8	Tppp	Tppp-201	Known	Known	None	0.30000001192092896	None	None	None	None
m54284U_191107_221739/159123619/ccs	PacBio_Cortex_Rep1	mm10_ERCC_SIRV	chr9	40801276	40805194	+	9	2096	27474	71626	ENSMUSG00000015656.17	ENSMUST00000015800.15	Hspa8	Hspa8-201	Known	Known	None	0.25	None	None	None	None
m54284U_191212_053548/112920749/ccs	PacBio_Hippocampus_Rep1	mm10_ERCC_SIRV	chr19	41911990	41918656	+	4	1704	50861	133303	ENSMUSG00000011752.7	ENSMUST00000011896.7	Pgam1	Pgam1-201	Known	Known	None	0.20000000298023224	None	None	None	None
m54284U_191213_120042/13697769/ccs	PacBio_Hippocampus_Rep2	mm10_ERCC_SIRV	chr15	79328247	79286230	-	17	3020	43752	268254	ENSMUSG00000042632.17	ENCODEMT000268254	Pla2g6	ENCODEMT000268254	Known	NIC	None	0.25	None	None	None	None
m54284U_191109_043049/67437092/ccs	PacBio_Cortex_Rep2	mm10_ERCC_SIRV	chrX	134756603	134760090	+	5	1984	53211	138178	ENSMUSG00000049047.11	ENSMUST00000081834.9	Armcx3	Armcx3-201	Known	Known	None	0.6499999761581421	None	None	None	None
m54284U_191107_221739/6947876/ccs	PacBio_Cortex_Rep1	mm10_ERCC_SIRV	chr6	83775774	83770417	-	6	1413	17893	46763	ENSMUSG00000014748.13	ENSMUST00000014892.7	Tex261	Tex261-201	Known	Known	None	0.949999988079071	None	None	None	None
m54284U_191107_221739/46729766/ccs	PacBio_Cortex_Rep1	mm10_ERCC_SIRV	chr3	94974929	95006621	+	11	3272	8820	23076	ENSMUSG00000038861.14	ENSMUST00000072287.11	Pi4kb	Pi4kb-201	Known	Known	None	0.05000000074505806	None	None	None	None
m54284U_191107_221739/41353361/ccs	PacBio_Cortex_Rep1	mm10_ERCC_SIRV	chr17	35121218	35116218	-	7	873	47233	123441	ENSMUSG00000024387.13	ENSMUST00000025246.12	Csnk2b	Csnk2b-201	Known	Known	None	0.6000000238418579	None	None	None	None
m54284U_191107_221739/159123651/ccs	PacBio_Cortex_Rep1	mm10_ERCC_SIRV	chr9	40801276	40805198	+	9	2100	27474	71626	ENSMUSG00000015656.17	ENSMUST00000015800.15	Hspa8	Hspa8-201	Known	Known	None	0.25	None	None	None	None
m54284U_191109_043049/116591197/ccs	PacBio_Cortex_Rep2	mm10_ERCC_SIRV	chr1	79858634	79794342	-	9	2003	1313	3247	ENSMUSG00000026249.10	ENSMUST00000027467.10	Serpine2	Serpine2-201	Known	Known	None	0.6000000238418579	None	None	None	None
m54284U_191212_053548/113837128/ccs	PacBio_Hippocampus_Rep1	mm10_ERCC_SIRV	chr19	41911990	41918662	+	4	1710	50861	133303	ENSMUSG00000011752.7	ENSMUST00000011896.7	Pgam1	Pgam1-201	Known	Known	None	0.05000000074505806	None	None	None	None
m54284U_191213_120042/38800004/ccs	PacBio_Hippocampus_Rep2	mm10_ERCC_SIRV	chr15	79328246	79286241	-	16	2854	43752	268222	ENSMUSG00000042632.17	ENCODEMT000268222	Pla2g6	ENCODEMT000268222	Known	NIC	None	0.25	None	None	None	None
m54284U_191213_120042/173476634/ccs	PacBio_Hippocampus_Rep2	mm10_ERCC_SIRV	chr5	38159035	38137659	-	4	1605	13748	264899	ENSMUSG00000029126.7	ENCODEMT000264899	Nsg1	ENCODEMT000264899	Known	ISM	Suffix	0.10000000149011612	None	None	None	None
m54284U_191109_043049/70452911/ccs	PacBio_Cortex_Rep2	mm10_ERCC_SIRV	chrX	134756603	134761456	+	5	3378	53211	138179	ENSMUSG00000049047.11	ENSMUST00000086880.10	Armcx3	Armcx3-202	Known	Known	None	0.20000000298023224	None	None	None	None
m54284U_191213_120042/67961671/ccs	PacBio_Hippocampus_Rep2	mm10_ERCC_SIRV	chr7	31126738	31116526	-	6	1306	20791	54409	ENSMUSG00000019194.15	ENSMUST00000098548.7	Scn1b	Scn1b-201	Known	Known	None	0.20000000298023224	None	None	None	None
m54284U_191107_221739/46399958/ccs	PacBio_Cortex_Rep1	mm10_ERCC_SIRV	chr11	53567413	53593397	+	11	1503	32937	267876	ENSMUSG00000018395.19	ENCODEMT000267876	Kif3a	ENCODEMT000267876	Known	ISM	Prefix	0.699999988079071	None	None	None	None
m54284U_191107_221739/159124179/ccs	PacBio_Cortex_Rep1	mm10_ERCC_SIRV	chr9	40801279	40805200	+	8	2350	27474	225461	ENSMUSG00000015656.17	ENCODEMT000225461	Hspa8	ENCODEMT000225461	Known	NIC	None	0.25	None	None	None	None
m54284U_191107_221739/56231752/ccs	PacBio_Cortex_Rep1	mm10_ERCC_SIRV	chr3	94974929	95006621	+	11	3272	8820	23076	ENSMUSG00000038861.14	ENSMUST00000072287.11	Pi4kb	Pi4kb-201	Known	Known	None	0.05000000074505806	None	None	None	None
m54284U_191107_221739/14811878/ccs	PacBio_Cortex_Rep1	mm10_ERCC_SIRV	chr6	83775792	83770417	-	6	1431	17893	46763	ENSMUSG00000014748.13	ENSMUST00000014892.7	Tex261	Tex261-201	Known	Known	None	0.949999988079071	None	None	None	None
m54284U_191107_221739/5898788/ccs	PacBio_Cortex_Rep1	mm10_ERCC_SIRV	chr13	74009458	74035751	+	4	5049	39399	102251	ENSMUSG00000021573.15	ENSMUST00000022057.8	Tppp	Tppp-201	Known	Known	None	0.30000001192092896	None	None	None	None
m54284U_191109_043049/121309279/ccs	PacBio_Cortex_Rep2	mm10_ERCC_SIRV	chr1	79858632	79794342	-	9	2001	1313	3247	ENSMUSG00000026249.10	ENSMUST00000027467.10	Serpine2	Serpine2-201	Known	Known	None	0.6000000238418579	None	None	None	None
m54284U_191107_221739/17760840/ccs	PacBio_Cortex_Rep1	mm10_ERCC_SIRV	chr17	35121019	35116225	-	6	1268	47233	268341	ENSMUSG00000024387.13	ENCODEMT000268341	Csnk2b	ENCODEMT000268341	Known	ISM	Suffix	0.6000000238418579	None	None	None	None
m54284U_191109_043049/72813320/ccs	PacBio_Cortex_Rep2	mm10_ERCC_SIRV	chrX	134756603	134760093	+	5	1987	53211	138178	ENSMUSG00000049047.11	ENSMUST00000081834.9	Armcx3	Armcx3-201	Known	Known	None	0.6000000238418579	None	None	None	None
m54284U_191213_120042/42403984/ccs	PacBio_Hippocampus_Rep2	mm10_ERCC_SIRV	chr15	79328191	79286232	-	16	3376	43752	112606	ENSMUSG00000042632.17	ENSMUST00000166977.8	Pla2g6	Pla2g6-202	Known	Known	None	0.25	None	None	None	None
m54284U_191212_053548/114164086/ccs	PacBio_Hippocampus_Rep1	mm10_ERCC_SIRV	chr19	41911990	41918655	+	4	1703	50861	133303	ENSMUSG00000011752.7	ENSMUST00000011896.7	Pgam1	Pgam1-201	Known	Known	None	0.20000000298023224	None	None	None	None
m54284U_191107_221739/159187041/ccs	PacBio_Cortex_Rep1	mm10_ERCC_SIRV	chr9	40801276	40805194	+	9	2096	27474	71626	ENSMUSG00000015656.17	ENSMUST00000015800.15	Hspa8	Hspa8-201	Known	Known	None	0.25	None	None	None	None
m54284U_191107_221739/107874418/ccs	PacBio_Cortex_Rep1	mm10_ERCC_SIRV	chr3	94974929	95006621	+	11	3272	8820	23076	ENSMUSG00000038861.14	ENSMUST00000072287.11	Pi4kb	Pi4kb-201	Known	Known	None	0.05000000074505806	None	None	None	None
m54284U_191109_043049/73532063/ccs	PacBio_Cortex_Rep2	mm10_ERCC_SIRV	chrX	134756603	134761452	+	5	3346	53211	138178	ENSMUSG00000049047.11	ENSMUST00000081834.9	Armcx3	Armcx3-201	Known	Known	None	0.25	None	None	None	None
m54284U_191107_221739/21432266/ccs	PacBio_Cortex_Rep1	mm10_ERCC_SIRV	chr6	83775751	83770417	-	6	1390	17893	46763	ENSMUSG00000014748.13	ENSMUST00000014892.7	Tex261	Tex261-201	Known	Known	None	0.949999988079071	None	None	None	None
m54284U_191213_120042/56689566/ccs	PacBio_Hippocampus_Rep2	mm10_ERCC_SIRV	chr15	79328201	79286230	-	16	2918	43752	268336	ENSMUSG00000042632.17	ENCODEMT000268336	Pla2g6	ENCODEMT000268336	Known	NIC	None	0.25	None	None	None	None
m54284U_191107_221739/50660146/ccs	PacBio_Cortex_Rep1	mm10_ERCC_SIRV	chr11	53567448	53601969	+	18	3176	32937	267840	ENSMUSG00000018395.19	ENCODEMT000267840	Kif3a	ENCODEMT000267840	Known	NIC	None	0.8999999761581421	None	None	None	None
m54284U_191109_043049/126421571/ccs	PacBio_Cortex_Rep2	mm10_ERCC_SIRV	chr1	79858527	79794342	-	9	1896	1313	3247	ENSMUSG00000026249.10	ENSMUST00000027467.10	Serpine2	Serpine2-201	Known	Known	None	0.6000000238418579	None	None	None	None
m54284U_191107_221739/159189780/ccs	PacBio_Cortex_Rep1	mm10_ERCC_SIRV	chr9	40801276	40805199	+	9	2101	27474	71626	ENSMUSG00000015656.17	ENSMUST00000015800.15	Hspa8	Hspa8-201	Known	Known	None	0.25	None	None	None	None
m54284U_191212_053548/114492689/ccs	PacBio_Hippocampus_Rep1	mm10_ERCC_SIRV	chr19	41911990	41918657	+	4	1705	50861	133303	ENSMUSG00000011752.7	ENSMUST00000011896.7	Pgam1	Pgam1-201	Known	Known	None	0.15000000596046448	None	None	None	None
m54284U_191107_221739/30345237/ccs	PacBio_Cortex_Rep1	mm10_ERCC_SIRV	chr17	35121008	35116225	-	6	1257	47233	268341	ENSMUSG00000024387.13	ENCODEMT000268341	Csnk2b	ENCODEMT000268341	Known	ISM	Suffix	0.6000000238418579	None	None	None	None
m54284U_191213_120042/80938883/ccs	PacBio_Hippocampus_Rep2	mm10_ERCC_SIRV	chr7	31126844	31116526	-	6	1306	20791	268024	ENSMUSG00000019194.15	ENCODEMT000268024	Scn1b	ENCODEMT000268024	Known	NIC	None	0.20000000298023224	None	None	None	None
m54284U_191107_221739/23397032/ccs	PacBio_Cortex_Rep1	mm10_ERCC_SIRV	chr6	83772660	83770420	-	1	2485	17893	268338	ENSMUSG00000014748.13	ENCODEMT000268338	Tex261	ENCODEMT000268338	Known	Genomic	None	0.949999988079071	None	None	None	None
m54284U_191109_043049/83427492/ccs	PacBio_Cortex_Rep2	mm10_ERCC_SIRV	chrX	134756603	134761458	+	5	3352	53211	138178	ENSMUSG00000049047.11	ENSMUST00000081834.9	Armcx3	Armcx3-201	Known	Known	None	0.20000000298023224	None	None	None	None
m54284U_191213_120042/173738079/ccs	PacBio_Hippocampus_Rep2	mm10_ERCC_SIRV	chr5	38159475	38137659	-	5	1682	13748	36093	ENSMUSG00000029126.7	ENSMUST00000031009.7	Nsg1	Nsg1-201	Known	Known	None	0.10000000149011612	None	None	None	None
m54284U_191107_221739/148310467/ccs	PacBio_Cortex_Rep1	mm10_ERCC_SIRV	chr3	94974929	95006621	+	11	3272	8820	23076	ENSMUSG00000038861.14	ENSMUST00000072287.11	Pi4kb	Pi4kb-201	Known	Known	None	0.05000000074505806	None	None	None	None
m54284U_191107_221739/7012431/ccs	PacBio_Cortex_Rep1	mm10_ERCC_SIRV	chr13	74009458	74035743	+	4	5041	39399	102251	ENSMUSG00000021573.15	ENSMUST00000022057.8	Tppp	Tppp-201	Known	Known	None	0.3499999940395355	None	None	None	None
m54284U_191213_120042/60032154/ccs	PacBio_Hippocampus_Rep2	mm10_ERCC_SIRV	chr15	79328142	79286237	-	18	3128	43752	268233	ENSMUSG00000042632.17	ENCODEMT000268233	Pla2g6	ENCODEMT000268233	Known	NIC	None	0.25	None	None	None	None
m54284U_191107_221739/159189850/ccs	PacBio_Cortex_Rep1	mm10_ERCC_SIRV	chr9	40801276	40805196	+	9	2098	27474	71626	ENSMUSG00000015656.17	ENSMUST00000015800.15	Hspa8	Hspa8-201	Known	Known	None	0.25	None	None	None	None
m54284U_191109_043049/129499659/ccs	PacBio_Cortex_Rep2	mm10_ERCC_SIRV	chr1	79858636	79794342	-	9	2005	1313	3247	ENSMUSG00000026249.10	ENSMUST00000027467.10	Serpine2	Serpine2-201	Known	Known	None	0.6000000238418579	None	None	None	None
m54284U_191212_053548/115474965/ccs	PacBio_Hippocampus_Rep1	mm10_ERCC_SIRV	chr19	41911990	41918656	+	4	1704	50861	133303	ENSMUSG00000011752.7	ENSMUST00000011896.7	Pgam1	Pgam1-201	Known	Known	None	0.20000000298023224	None	None	None	None
m54284U_191109_043049/94568480/ccs	PacBio_Cortex_Rep2	mm10_ERCC_SIRV	chrX	134756603	134761451	+	5	3373	53211	138179	ENSMUSG00000049047.11	ENSMUST00000086880.10	Armcx3	Armcx3-202	Known	Known	None	0.30000001192092896	None	None	None	None
m54284U_191107_221739/44106824/ccs	PacBio_Cortex_Rep1	mm10_ERCC_SIRV	chr17	35121245	35116219	-	7	899	47233	123441	ENSMUSG00000024387.13	ENSMUST00000025246.12	Csnk2b	Csnk2b-201	Known	Known	None	0.6000000238418579	None	None	None	None
m54284U_191107_221739/50397224/ccs	PacBio_Cortex_Rep1	mm10_ERCC_SIRV	chr6	83775819	83770417	-	6	1458	17893	46763	ENSMUSG00000014748.13	ENSMUST00000014892.7	Tex261	Tex261-201	Known	Known	None	0.949999988079071	None	None	None	None
m54284U_191213_120042/67305651/ccs	PacBio_Hippocampus_Rep2	mm10_ERCC_SIRV	chr15	79328264	79286232	-	16	2870	43752	268411	ENSMUSG00000042632.17	ENCODEMT000268411	Pla2g6	ENCODEMT000268411	Known	NIC	None	0.25	None	None	None	None
m54284U_191107_221739/178717188/ccs	PacBio_Cortex_Rep1	mm10_ERCC_SIRV	chr3	94974929	95006620	+	12	3309	8820	23078	ENSMUSG00000038861.14	ENSMUST00000107251.8	Pi4kb	Pi4kb-202	Known	Known	None	0.05000000074505806	None	None	None	None
m54284U_191107_221739/159252657/ccs	PacBio_Cortex_Rep1	mm10_ERCC_SIRV	chr9	40801276	40805199	+	9	2101	27474	71626	ENSMUSG00000015656.17	ENSMUST00000015800.15	Hspa8	Hspa8-201	Known	Known	None	0.25	None	None	None	None
m54284U_191109_043049/115411645/ccs	PacBio_Cortex_Rep2	mm10_ERCC_SIRV	chrX	134756611	134760110	+	5	1972	53211	268165	ENSMUSG00000049047.11	ENCODEMT000268165	Armcx3	ENCODEMT000268165	Known	NIC	None	0.699999988079071	None	None	None	None
m54284U_191212_053548/115999986/ccs	PacBio_Hippocampus_Rep1	mm10_ERCC_SIRV	chr19	41911990	41918656	+	4	1704	50861	133303	ENSMUSG00000011752.7	ENSMUST00000011896.7	Pgam1	Pgam1-201	Known	Known	None	0.20000000298023224	None	None	None	None
m54284U_191107_221739/59180136/ccs	PacBio_Cortex_Rep1	mm10_ERCC_SIRV	chr11	53567434	53586888	+	9	1309	32937	267845	ENSMUSG00000018395.19	ENCODEMT000267845	Kif3a	ENCODEMT000267845	Known	ISM	Prefix	0.6499999761581421	None	None	None	None
m54284U_191109_043049/135725993/ccs	PacBio_Cortex_Rep2	mm10_ERCC_SIRV	chr1	79858632	79794342	-	9	2007	1313	3247	ENSMUSG00000026249.10	ENSMUST00000027467.10	Serpine2	Serpine2-201	Known	Known	None	0.6000000238418579	None	None	None	None
m54284U_191213_120042/88147973/ccs	PacBio_Hippocampus_Rep2	mm10_ERCC_SIRV	chr7	31126770	31116526	-	6	1338	20791	54409	ENSMUSG00000019194.15	ENSMUST00000098548.7	Scn1b	Scn1b-201	Known	Known	None	0.20000000298023224	None	None	None	None
m54284U_191107_221739/159253662/ccs	PacBio_Cortex_Rep1	mm10_ERCC_SIRV	chr9	40801276	40805199	+	9	2101	27474	71626	ENSMUSG00000015656.17	ENSMUST00000015800.15	Hspa8	Hspa8-201	Known	Known	None	0.25	None	None	None	None
m54284U_191107_221739/73795474/ccs	PacBio_Cortex_Rep1	mm10_ERCC_SIRV	chr17	35121252	35116219	-	7	906	47233	123441	ENSMUSG00000024387.13	ENSMUST00000025246.12	Csnk2b	Csnk2b-201	Known	Known	None	0.6000000238418579	None	None	None	None
m54284U_191109_043049/117506639/ccs	PacBio_Cortex_Rep2	mm10_ERCC_SIRV	chrX	134756603	134761456	+	5	3350	53211	138178	ENSMUSG00000049047.11	ENSMUST00000081834.9	Armcx3	Armcx3-201	Known	Known	None	0.20000000298023224	None	None	None	None
m54284U_191213_120042/77071287/ccs	PacBio_Hippocampus_Rep2	mm10_ERCC_SIRV	chr15	79304078	79286231	-	8	2973	43752	268238	ENSMUSG00000042632.17	ENCODEMT000268238	Pla2g6	ENCODEMT000268238	Known	ISM	Suffix	0.25	None	None	None	None
m54284U_191109_043049/2622268/ccs	PacBio_Cortex_Rep2	mm10_ERCC_SIRV	chr3	94974929	95006621	+	11	3272	8820	23076	ENSMUSG00000038861.14	ENSMUST00000072287.11	Pi4kb	Pi4kb-201	Known	Known	None	0.05000000074505806	None	None	None	None
m54284U_191107_221739/63899212/ccs	PacBio_Cortex_Rep1	mm10_ERCC_SIRV	chr6	83775811	83770417	-	6	1450	17893	46763	ENSMUSG00000014748.13	ENSMUST00000014892.7	Tex261	Tex261-201	Known	Known	None	0.949999988079071	None	None	None	None
m54284U_191107_221739/12585493/ccs	PacBio_Cortex_Rep1	mm10_ERCC_SIRV	chr13	74009458	74035743	+	4	5041	39399	102251	ENSMUSG00000021573.15	ENSMUST00000022057.8	Tppp	Tppp-201	Known	Known	None	0.3499999940395355	None	None	None	None
m54284U_191213_120042/173933898/ccs	PacBio_Hippocampus_Rep2	mm10_ERCC_SIRV	chr5	38159439	38137659	-	5	1646	13748	36093	ENSMUSG00000029126.7	ENSMUST00000031009.7	Nsg1	Nsg1-201	Known	Known	None	0.10000000149011612	None	None	None	None
m54284U_191213_120042/85000217/ccs	PacBio_Hippocampus_Rep2	mm10_ERCC_SIRV	chr15	79328242	79286232	-	15	2768	43752	268425	ENSMUSG00000042632.17	ENCODEMT000268425	Pla2g6	ENCODEMT000268425	Known	NIC	None	0.25	None	None	None	None
m54284U_191212_053548/116851945/ccs	PacBio_Hippocampus_Rep1	mm10_ERCC_SIRV	chr19	41911990	41918648	+	4	1696	50861	133303	ENSMUSG00000011752.7	ENSMUST00000011896.7	Pgam1	Pgam1-201	Known	Known	None	0.25	None	None	None	None
m54284U_191107_221739/66455159/ccs	PacBio_Cortex_Rep1	mm10_ERCC_SIRV	chr6	83775814	83770417	-	4	3225	17893	268426	ENSMUSG00000014748.13	ENCODEMT000268426	Tex261	ENCODEMT000268426	Known	NNC	None	0.949999988079071	None	None	None	None
m54284U_191107_221739/159254559/ccs	PacBio_Cortex_Rep1	mm10_ERCC_SIRV	chr9	40801276	40805198	+	9	2100	27474	71626	ENSMUSG00000015656.17	ENSMUST00000015800.15	Hspa8	Hspa8-201	Known	Known	None	0.25	None	None	None	None
m54284U_191109_043049/136250847/ccs	PacBio_Cortex_Rep2	mm10_ERCC_SIRV	chr1	79858634	79794342	-	9	2003	1313	3247	ENSMUSG00000026249.10	ENSMUST00000027467.10	Serpine2	Serpine2-201	Known	Known	None	0.6000000238418579	None	None	None	None
m54284U_191109_043049/118162026/ccs	PacBio_Cortex_Rep2	mm10_ERCC_SIRV	chrX	134756603	134761456	+	5	3350	53211	138178	ENSMUSG00000049047.11	ENSMUST00000081834.9	Armcx3	Armcx3-201	Known	Known	None	0.20000000298023224	None	None	None	None
m54284U_191107_221739/78644596/ccs	PacBio_Cortex_Rep1	mm10_ERCC_SIRV	chr17	35121237	35116219	-	7	891	47233	123441	ENSMUSG00000024387.13	ENSMUST00000025246.12	Csnk2b	Csnk2b-201	Known	Known	None	0.6000000238418579	None	None	None	None
m54284U_191107_221739/100665243/ccs	PacBio_Cortex_Rep1	mm10_ERCC_SIRV	chr11	53567410	53601864	+	17	3018	32937	86372	ENSMUSG00000018395.19	ENSMUST00000057330.14	Kif3a	Kif3a-201	Known	Known	None	0.15000000596046448	None	None	None	None
m54284U_191109_043049/56691492/ccs	PacBio_Cortex_Rep2	mm10_ERCC_SIRV	chr3	94974929	95006621	+	12	3323	8820	23078	ENSMUSG00000038861.14	ENSMUST00000107251.8	Pi4kb	Pi4kb-202	Known	Known	None	0.05000000074505806	None	None	None	None
m54284U_191109_043049/128320407/ccs	PacBio_Cortex_Rep2	mm10_ERCC_SIRV	chrX	134756603	134760084	+	5	1978	53211	138178	ENSMUSG00000049047.11	ENSMUST00000081834.9	Armcx3	Armcx3-201	Known	Known	None	0.699999988079071	None	None	None	None
m54284U_191213_120042/117309466/ccs	PacBio_Hippocampus_Rep2	mm10_ERCC_SIRV	chr7	31126214	31116525	-	6	1436	20791	268048	ENSMUSG00000019194.15	ENCODEMT000268048	Scn1b	ENCODEMT000268048	Known	NNC	None	0.20000000298023224	None	None	None	None
m54284U_191107_221739/159318791/ccs	PacBio_Cortex_Rep1	mm10_ERCC_SIRV	chr9	40801276	40805199	+	9	2101	27474	71626	ENSMUSG00000015656.17	ENSMUST00000015800.15	Hspa8	Hspa8-201	Known	Known	None	0.25	None	None	None	None
m54284U_191212_053548/116853167/ccs	PacBio_Hippocampus_Rep1	mm10_ERCC_SIRV	chr19	41911990	41918659	+	4	1707	50861	133303	ENSMUSG00000011752.7	ENSMUST00000011896.7	Pgam1	Pgam1-201	Known	Known	None	0.10000000149011612	None	None	None	None
m54284U_191213_120042/91095326/ccs	PacBio_Hippocampus_Rep2	mm10_ERCC_SIRV	chr15	79328214	79286230	-	17	3116	43752	268247	ENSMUSG00000042632.17	ENCODEMT000268247	Pla2g6	ENCODEMT000268247	Known	NIC	None	0.25	None	None	None	None
m54284U_191109_043049/149881572/ccs	PacBio_Cortex_Rep2	mm10_ERCC_SIRV	chr1	79858636	79794342	-	9	2005	1313	3247	ENSMUSG00000026249.10	ENSMUST00000027467.10	Serpine2	Serpine2-201	Known	Known	None	0.6000000238418579	None	None	None	None
m54284U_191109_043049/158468879/ccs	PacBio_Cortex_Rep2	mm10_ERCC_SIRV	chrX	134756603	134760084	+	5	1978	53211	138178	ENSMUSG00000049047.11	ENSMUST00000081834.9	Armcx3	Armcx3-201	Known	Known	None	0.699999988079071	None	None	None	None
m54284U_191107_221739/139199955/ccs	PacBio_Cortex_Rep1	mm10_ERCC_SIRV	chr17	35121245	35116219	-	7	899	47233	123441	ENSMUSG00000024387.13	ENSMUST00000025246.12	Csnk2b	Csnk2b-201	Known	Known	None	0.6000000238418579	None	None	None	None
m54284U_191109_043049/66717108/ccs	PacBio_Cortex_Rep2	mm10_ERCC_SIRV	chr3	94974929	95006621	+	12	3317	8820	23078	ENSMUSG00000038861.14	ENSMUST00000107251.8	Pi4kb	Pi4kb-202	Known	Known	None	0.05000000074505806	None	None	None	None
m54284U_191107_221739/75760236/ccs	PacBio_Cortex_Rep1	mm10_ERCC_SIRV	chr6	83775812	83770417	-	6	1451	17893	46763	ENSMUSG00000014748.13	ENSMUST00000014892.7	Tex261	Tex261-201	Known	Known	None	0.949999988079071	None	None	None	None
m54284U_191107_221739/159320676/ccs	PacBio_Cortex_Rep1	mm10_ERCC_SIRV	chr9	40801276	40805197	+	9	2099	27474	71626	ENSMUSG00000015656.17	ENSMUST00000015800.15	Hspa8	Hspa8-201	Known	Known	None	0.20000000298023224	None	None	None	None
m54284U_191109_043049/179241851/ccs	PacBio_Cortex_Rep2	mm10_ERCC_SIRV	chrX	134756603	134760148	+	5	2042	53211	138178	ENSMUSG00000049047.11	ENSMUST00000081834.9	Armcx3	Armcx3-201	Known	Known	None	0.75	None	None	None	None
m54284U_191213_120042/91621649/ccs	PacBio_Hippocampus_Rep2	mm10_ERCC_SIRV	chr15	79328152	79286232	-	16	3337	43752	112606	ENSMUSG00000042632.17	ENSMUST00000166977.8	Pla2g6	Pla2g6-202	Known	Known	None	0.25	None	None	None	None
m54284U_191212_053548/116982508/ccs	PacBio_Hippocampus_Rep1	mm10_ERCC_SIRV	chr19	41911990	41918657	+	4	1705	50861	133303	ENSMUSG00000011752.7	ENSMUST00000011896.7	Pgam1	Pgam1-201	Known	Known	None	0.15000000596046448	None	None	None	None
m54284U_191107_221739/28772043/ccs	PacBio_Cortex_Rep1	mm10_ERCC_SIRV	chr13	74009458	74035453	+	4	4751	39399	102251	ENSMUSG00000021573.15	ENSMUST00000022057.8	Tppp	Tppp-201	Known	Known	None	0.30000001192092896	None	None	None	None
m54284U_191213_120042/174196405/ccs	PacBio_Hippocampus_Rep2	mm10_ERCC_SIRV	chr5	38159097	38137659	-	4	1667	13748	264899	ENSMUSG00000029126.7	ENCODEMT000264899	Nsg1	ENCODEMT000264899	Known	ISM	Suffix	0.10000000149011612	None	None	None	None
m54284U_191107_221739/163315817/ccs	PacBio_Cortex_Rep1	mm10_ERCC_SIRV	chr11	53567434	53586898	+	9	1319	32937	267845	ENSMUSG00000018395.19	ENCODEMT000267845	Kif3a	ENCODEMT000267845	Known	ISM	Prefix	0.75	None	None	None	None
m54284U_191107_221739/141165254/ccs	PacBio_Cortex_Rep1	mm10_ERCC_SIRV	chr17	35121228	35116219	-	7	882	47233	123441	ENSMUSG00000024387.13	ENSMUST00000025246.12	Csnk2b	Csnk2b-201	Known	Known	None	0.6000000238418579	None	None	None	None
m54284U_191109_043049/151455085/ccs	PacBio_Cortex_Rep2	mm10_ERCC_SIRV	chr1	79858634	79794342	-	9	2003	1313	3247	ENSMUSG00000026249.10	ENSMUST00000027467.10	Serpine2	Serpine2-201	Known	Known	None	0.6000000238418579	None	None	None	None
m54284U_191107_221739/159384446/ccs	PacBio_Cortex_Rep1	mm10_ERCC_SIRV	chr9	40801276	40805199	+	9	2101	27474	71626	ENSMUSG00000015656.17	ENSMUST00000015800.15	Hspa8	Hspa8-201	Known	Known	None	0.25	None	None	None	None
m54284U_191109_043049/74189275/ccs	PacBio_Cortex_Rep2	mm10_ERCC_SIRV	chr3	94974929	95006621	+	11	3272	8820	23076	ENSMUSG00000038861.14	ENSMUST00000072287.11	Pi4kb	Pi4kb-201	Known	Known	None	0.05000000074505806	None	None	None	None
m54284U_191212_053548/11078132/ccs	PacBio_Hippocampus_Rep1	mm10_ERCC_SIRV	chrX	134756601	134761452	+	5	3364	53211	268296	ENSMUSG00000049047.11	ENCODEMT000268296	Armcx3	ENCODEMT000268296	Known	NNC	None	0.25	None	None	None	None
m54284U_191213_120042/130024177/ccs	PacBio_Hippocampus_Rep2	mm10_ERCC_SIRV	chr7	31126737	31116526	-	5	1392	20791	54408	ENSMUSG00000019194.15	ENSMUST00000211945.1	Scn1b	Scn1b-203	Known	Known	None	0.20000000298023224	None	None	None	None
m54284U_191213_120042/113116994/ccs	PacBio_Hippocampus_Rep2	mm10_ERCC_SIRV	chr15	79328257	79286241	-	16	2865	43752	268222	ENSMUSG00000042632.17	ENCODEMT000268222	Pla2g6	ENCODEMT000268222	Known	NIC	None	0.25	None	None	None	None
m54284U_191212_053548/117377851/ccs	PacBio_Hippocampus_Rep1	mm10_ERCC_SIRV	chr19	41911990	41918656	+	4	1704	50861	133303	ENSMUSG00000011752.7	ENSMUST00000011896.7	Pgam1	Pgam1-201	Known	Known	None	0.20000000298023224	None	None	None	None
m54284U_191107_221739/95160501/ccs	PacBio_Cortex_Rep1	mm10_ERCC_SIRV	chr6	83775801	83770417	-	5	1995	17893	268352	ENSMUSG00000014748.13	ENCODEMT000268352	Tex261	ENCODEMT000268352	Known	ISM	Both	0.949999988079071	None	None	None	None
m54284U_191107_221739/159384918/ccs	PacBio_Cortex_Rep1	mm10_ERCC_SIRV	chr9	40801276	40805199	+	9	2101	27474	71626	ENSMUSG00000015656.17	ENSMUST00000015800.15	Hspa8	Hspa8-201	Known	Known	None	0.25	None	None	None	None
m54284U_191212_053548/21235446/ccs	PacBio_Hippocampus_Rep1	mm10_ERCC_SIRV	chrX	134756603	134760084	+	5	1978	53211	138178	ENSMUSG00000049047.11	ENSMUST00000081834.9	Armcx3	Armcx3-201	Known	Known	None	0.699999988079071	None	None	None	None
m54284U_191109_043049/154864074/ccs	PacBio_Cortex_Rep2	mm10_ERCC_SIRV	chr1	79858634	79794342	-	9	2003	1313	3247	ENSMUSG00000026249.10	ENSMUST00000027467.10	Serpine2	Serpine2-201	Known	Known	None	0.6000000238418579	None	None	None	None
m54284U_191107_221739/161874950/ccs	PacBio_Cortex_Rep1	mm10_ERCC_SIRV	chr17	35121239	35116219	-	7	899	47233	123441	ENSMUSG00000024387.13	ENSMUST00000025246.12	Csnk2b	Csnk2b-201	Known	Known	None	0.6000000238418579	None	None	None	None
m54284U_191109_043049/105514335/ccs	PacBio_Cortex_Rep2	mm10_ERCC_SIRV	chr3	94974929	95006621	+	12	3317	8820	23078	ENSMUSG00000038861.14	ENSMUST00000107251.8	Pi4kb	Pi4kb-202	Known	Known	None	0.05000000074505806	None	None	None	None
m54284U_191109_043049/2163924/ccs	PacBio_Cortex_Rep2	mm10_ERCC_SIRV	chr11	53567448	53601086	+	18	2312	32937	267840	ENSMUSG00000018395.19	ENCODEMT000267840	Kif3a	ENCODEMT000267840	Known	NIC	None	0.30000001192092896	None	None	None	None
m54284U_191213_120042/115017990/ccs	PacBio_Hippocampus_Rep2	mm10_ERCC_SIRV	chr15	79328212	79286232	-	17	3023	43752	112607	ENSMUSG00000042632.17	ENSMUST00000173163.7	Pla2g6	Pla2g6-206	Known	Known	None	0.25	None	None	None	None
m54284U_191212_053548/31524285/ccs	PacBio_Hippocampus_Rep1	mm10_ERCC_SIRV	chrX	134756603	134761455	+	5	3349	53211	138178	ENSMUSG00000049047.11	ENSMUST00000081834.9	Armcx3	Armcx3-201	Known	Known	None	0.20000000298023224	None	None	None	None
m54284U_191107_221739/159384927/ccs	PacBio_Cortex_Rep1	mm10_ERCC_SIRV	chr9	40801276	40805196	+	9	2098	27474	71626	ENSMUSG00000015656.17	ENSMUST00000015800.15	Hspa8	Hspa8-201	Known	Known	None	0.25	None	None	None	None
m54284U_191212_053548/118162751/ccs	PacBio_Hippocampus_Rep1	mm10_ERCC_SIRV	chr19	41911990	41918651	+	4	1699	50861	133303	ENSMUSG00000011752.7	ENSMUST00000011896.7	Pgam1	Pgam1-201	Known	Known	None	0.20000000298023224	None	None	None	None
m54284U_191107_221739/37225280/ccs	PacBio_Cortex_Rep1	mm10_ERCC_SIRV	chr13	74009458	74035753	+	4	5051	39399	102251	ENSMUSG00000021573.15	ENSMUST00000022057.8	Tppp	Tppp-201	Known	Known	None	0.30000001192092896	None	None	None	None
m54284U_191107_221739/102368019/ccs	PacBio_Cortex_Rep1	mm10_ERCC_SIRV	chr6	83775730	83770417	-	6	1369	17893	46763	ENSMUSG00000014748.13	ENSMUST00000014892.7	Tex261	Tex261-201	Known	Known	None	0.949999988079071	None	None	None	None
m54284U_191213_120042/174260386/ccs	PacBio_Hippocampus_Rep2	mm10_ERCC_SIRV	chr5	38159410	38137659	-	5	1709	13748	36096	ENSMUSG00000029126.7	ENSMUST00000201363.3	Nsg1	Nsg1-204	Known	Known	None	0.10000000149011612	None	None	None	None
m54284U_191212_053548/52496770/ccs	PacBio_Hippocampus_Rep1	mm10_ERCC_SIRV	chrX	134756603	134761454	+	5	3348	53211	138178	ENSMUSG00000049047.11	ENSMUST00000081834.9	Armcx3	Armcx3-201	Known	Known	None	0.20000000298023224	None	None	None	None
m54284U_191213_120042/124060446/ccs	PacBio_Hippocampus_Rep2	mm10_ERCC_SIRV	chr15	79328246	79286241	-	16	2854	43752	268222	ENSMUSG00000042632.17	ENCODEMT000268222	Pla2g6	ENCODEMT000268222	Known	NIC	None	0.25	None	None	None	None
m54284U_191109_043049/155846839/ccs	PacBio_Cortex_Rep2	mm10_ERCC_SIRV	chr1	79858634	79794342	-	9	2003	1313	3247	ENSMUSG00000026249.10	ENSMUST00000027467.10	Serpine2	Serpine2-201	Known	Known	None	0.6000000238418579	None	None	None	None
m54284U_191107_221739/159449851/ccs	PacBio_Cortex_Rep1	mm10_ERCC_SIRV	chr9	40801276	40805198	+	9	2100	27474	71626	ENSMUSG00000015656.17	ENSMUST00000015800.15	Hspa8	Hspa8-201	Known	Known	None	0.25	None	None	None	None
m54284U_191213_120042/155781153/ccs	PacBio_Hippocampus_Rep2	mm10_ERCC_SIRV	chr7	31126738	31116526	-	5	1393	20791	54408	ENSMUSG00000019194.15	ENSMUST00000211945.1	Scn1b	Scn1b-203	Known	Known	None	0.20000000298023224	None	None	None	None
m54284U_191107_221739/162857477/ccs	PacBio_Cortex_Rep1	mm10_ERCC_SIRV	chr17	35121228	35116219	-	7	882	47233	123441	ENSMUSG00000024387.13	ENSMUST00000025246.12	Csnk2b	Csnk2b-201	Known	Known	None	0.6000000238418579	None	None	None	None
m54284U_191212_053548/25232554/ccs	PacBio_Hippocampus_Rep1	mm10_ERCC_SIRV	chr3	94974929	95006622	+	11	3273	8820	23076	ENSMUSG00000038861.14	ENSMUST00000072287.11	Pi4kb	Pi4kb-201	Known	Known	None	0.05000000074505806	None	None	None	None
m54284U_191212_053548/57607639/ccs	PacBio_Hippocampus_Rep1	mm10_ERCC_SIRV	chrX	134756603	134760084	+	5	1978	53211	138178	ENSMUSG00000049047.11	ENSMUST00000081834.9	Armcx3	Armcx3-201	Known	Known	None	0.699999988079071	None	None	None	None
m54284U_191212_053548/119210264/ccs	PacBio_Hippocampus_Rep1	mm10_ERCC_SIRV	chr19	41911990	41918656	+	4	1704	50861	133303	ENSMUSG00000011752.7	ENSMUST00000011896.7	Pgam1	Pgam1-201	Known	Known	None	0.20000000298023224	None	None	None	None
m54284U_191213_120042/124323446/ccs	PacBio_Hippocampus_Rep2	mm10_ERCC_SIRV	chr15	79328132	79286237	-	18	3118	43752	268233	ENSMUSG00000042632.17	ENCODEMT000268233	Pla2g6	ENCODEMT000268233	Known	NIC	None	0.25	None	None	None	None
m54284U_191107_221739/159451855/ccs	PacBio_Cortex_Rep1	mm10_ERCC_SIRV	chr9	40801276	40805198	+	9	2100	27474	71626	ENSMUSG00000015656.17	ENSMUST00000015800.15	Hspa8	Hspa8-201	Known	Known	None	0.25	None	None	None	None
m54284U_191212_053548/60490966/ccs	PacBio_Hippocampus_Rep1	mm10_ERCC_SIRV	chrX	134756603	134760084	+	5	2006	53211	138179	ENSMUSG00000049047.11	ENSMUST00000086880.10	Armcx3	Armcx3-202	Known	Known	None	0.699999988079071	None	None	None	None
m54284U_191107_221739/119539966/ccs	PacBio_Cortex_Rep1	mm10_ERCC_SIRV	chr6	83775813	83770417	-	5	2007	17893	268352	ENSMUSG00000014748.13	ENCODEMT000268352	Tex261	ENCODEMT000268352	Known	ISM	Both	0.949999988079071	None	None	None	None
m54284U_191109_043049/23200590/ccs	PacBio_Cortex_Rep2	mm10_ERCC_SIRV	chr11	53567434	53586888	+	9	1309	32937	267845	ENSMUSG00000018395.19	ENCODEMT000267845	Kif3a	ENCODEMT000267845	Known	ISM	Prefix	0.6499999761581421	None	None	None	None
m54284U_191109_043049/156631322/ccs	PacBio_Cortex_Rep2	mm10_ERCC_SIRV	chr1	79858634	79794342	-	9	2003	1313	3247	ENSMUSG00000026249.10	ENSMUST00000027467.10	Serpine2	Serpine2-201	Known	Known	None	0.6000000238418579	None	None	None	None
m54284U_191212_053548/47186964/ccs	PacBio_Hippocampus_Rep1	mm10_ERCC_SIRV	chr3	94974929	95006622	+	11	3273	8820	23076	ENSMUSG00000038861.14	ENSMUST00000072287.11	Pi4kb	Pi4kb-201	Known	Known	None	0.05000000074505806	None	None	None	None
m54284U_191109_043049/19531105/ccs	PacBio_Cortex_Rep2	mm10_ERCC_SIRV	chr17	35120527	35116225	-	6	776	47233	268341	ENSMUSG00000024387.13	ENCODEMT000268341	Csnk2b	ENCODEMT000268341	Known	ISM	Suffix	0.6000000238418579	None	None	None	None
m54284U_191212_053548/119472411/ccs	PacBio_Hippocampus_Rep1	mm10_ERCC_SIRV	chr19	41911990	41918656	+	4	1704	50861	133303	ENSMUSG00000011752.7	ENSMUST00000011896.7	Pgam1	Pgam1-201	Known	Known	None	0.20000000298023224	None	None	None	None
m54284U_191107_221739/40044779/ccs	PacBio_Cortex_Rep1	mm10_ERCC_SIRV	chr13	74009458	74035742	+	4	5040	39399	102251	ENSMUSG00000021573.15	ENSMUST00000022057.8	Tppp	Tppp-201	Known	Known	None	0.3499999940395355	None	None	None	None
m54284U_191213_120042/125371300/ccs	PacBio_Hippocampus_Rep2	mm10_ERCC_SIRV	chr15	79328190	79286232	-	16	3375	43752	112606	ENSMUSG00000042632.17	ENSMUST00000166977.8	Pla2g6	Pla2g6-202	Known	Known	None	0.25	None	None	None	None
m54284U_191212_053548/67373049/ccs	PacBio_Hippocampus_Rep1	mm10_ERCC_SIRV	chrX	134756603	134760084	+	5	2006	53211	138179	ENSMUSG00000049047.11	ENSMUST00000086880.10	Armcx3	Armcx3-202	Known	Known	None	0.699999988079071	None	None	None	None
m54284U_191107_221739/159451883/ccs	PacBio_Cortex_Rep1	mm10_ERCC_SIRV	chr9	40801276	40805199	+	9	2101	27474	71626	ENSMUSG00000015656.17	ENSMUST00000015800.15	Hspa8	Hspa8-201	Known	Known	None	0.25	None	None	None	None
m54284U_191213_120042/174525198/ccs	PacBio_Hippocampus_Rep2	mm10_ERCC_SIRV	chr5	38158986	38137659	-	4	1556	13748	264899	ENSMUSG00000029126.7	ENCODEMT000264899	Nsg1	ENCODEMT000264899	Known	ISM	Suffix	0.10000000149011612	None	None	None	None
m54284U_191212_053548/56361773/ccs	PacBio_Hippocampus_Rep1	mm10_ERCC_SIRV	chr3	94974929	95006622	+	11	3273	8820	23076	ENSMUSG00000038861.14	ENSMUST00000072287.11	Pi4kb	Pi4kb-201	Known	Known	None	0.05000000074505806	None	None	None	None
m54284U_191109_043049/158206139/ccs	PacBio_Cortex_Rep2	mm10_ERCC_SIRV	chr1	79858616	79794342	-	9	1985	1313	3247	ENSMUSG00000026249.10	ENSMUST00000027467.10	Serpine2	Serpine2-201	Known	Known	None	0.6000000238418579	None	None	None	None
m54284U_191213_120042/145228818/ccs	PacBio_Hippocampus_Rep2	mm10_ERCC_SIRV	chr15	79328192	79286232	-	17	3003	43752	112607	ENSMUSG00000042632.17	ENSMUST00000173163.7	Pla2g6	Pla2g6-206	Known	Known	None	0.25	None	None	None	None
m54284U_191213_120042/168822863/ccs	PacBio_Hippocampus_Rep2	mm10_ERCC_SIRV	chr7	31126837	31116526	-	5	1492	20791	54408	ENSMUSG00000019194.15	ENSMUST00000211945.1	Scn1b	Scn1b-203	Known	Known	None	0.20000000298023224	None	None	None	None
m54284U_191107_221739/145230343/ccs	PacBio_Cortex_Rep1	mm10_ERCC_SIRV	chr6	83775774	83770417	-	6	1413	17893	46763	ENSMUSG00000014748.13	ENSMUST00000014892.7	Tex261	Tex261-201	Known	Known	None	0.949999988079071	None	None	None	None
m54284U_191107_221739/159514678/ccs	PacBio_Cortex_Rep1	mm10_ERCC_SIRV	chr9	40801276	40805200	+	9	2102	27474	71626	ENSMUSG00000015656.17	ENSMUST00000015800.15	Hspa8	Hspa8-201	Known	Known	None	0.20000000298023224	None	None	None	None
m54284U_191109_043049/28116502/ccs	PacBio_Cortex_Rep2	mm10_ERCC_SIRV	chr11	53567410	53601941	+	17	3095	32937	86372	ENSMUSG00000018395.19	ENSMUST00000057330.14	Kif3a	Kif3a-201	Known	Known	None	0.8999999761581421	None	None	None	None
m54284U_191212_053548/75104971/ccs	PacBio_Hippocampus_Rep1	mm10_ERCC_SIRV	chrX	134756603	134761456	+	5	3350	53211	138178	ENSMUSG00000049047.11	ENSMUST00000081834.9	Armcx3	Armcx3-201	Known	Known	None	0.20000000298023224	None	None	None	None
m54284U_191109_043049/41812384/ccs	PacBio_Cortex_Rep2	mm10_ERCC_SIRV	chr17	35121219	35116219	-	7	873	47233	123441	ENSMUSG00000024387.13	ENSMUST00000025246.12	Csnk2b	Csnk2b-201	Known	Known	None	0.6000000238418579	None	None	None	None
m54284U_191212_053548/119736837/ccs	PacBio_Hippocampus_Rep1	mm10_ERCC_SIRV	chr19	41911990	41918660	+	4	1708	50861	133303	ENSMUSG00000011752.7	ENSMUST00000011896.7	Pgam1	Pgam1-201	Known	Known	None	0.05000000074505806	None	None	None	None
m54284U_191212_053548/83166384/ccs	PacBio_Hippocampus_Rep1	mm10_ERCC_SIRV	chrX	134756603	134761454	+	5	3343	53211	268427	ENSMUSG00000049047.11	ENCODEMT000268427	Armcx3	ENCODEMT000268427	Known	NIC	None	0.20000000298023224	None	None	None	None
m54284U_191212_053548/92996007/ccs	PacBio_Hippocampus_Rep1	mm10_ERCC_SIRV	chrX	134756603	134760084	+	5	1971	53211	268428	ENSMUSG00000049047.11	ENCODEMT000268428	Armcx3	ENCODEMT000268428	Known	NNC	None	0.699999988079071	None	None	None	None
m54284U_191213_120042/27396056/ccs	PacBio_Hippocampus_Rep2	mm10_ERCC_SIRV	chr3	94974929	95006618	+	11	3269	8820	23076	ENSMUSG00000038861.14	ENSMUST00000072287.11	Pi4kb	Pi4kb-201	Known	Known	None	0.10000000149011612	None	None	None	None
m54284U_191107_221739/51183673/ccs	PacBio_Cortex_Rep1	mm10_ERCC_SIRV	chr13	74009458	74035752	+	4	5050	39399	102251	ENSMUSG00000021573.15	ENSMUST00000022057.8	Tppp	Tppp-201	Known	Known	None	0.30000001192092896	None	None	None	None
m54284U_191107_221739/159515290/ccs	PacBio_Cortex_Rep1	mm10_ERCC_SIRV	chr9	40801276	40805197	+	9	2099	27474	71626	ENSMUSG00000015656.17	ENSMUST00000015800.15	Hspa8	Hspa8-201	Known	Known	None	0.20000000298023224	None	None	None	None
m54284U_191212_053548/120391929/ccs	PacBio_Hippocampus_Rep1	mm10_ERCC_SIRV	chr19	41911990	41918656	+	4	1704	50861	133303	ENSMUSG00000011752.7	ENSMUST00000011896.7	Pgam1	Pgam1-201	Known	Known	None	0.20000000298023224	None	None	None	None
m54284U_191109_043049/160498022/ccs	PacBio_Cortex_Rep2	mm10_ERCC_SIRV	chr1	79858634	79794342	-	9	2003	1313	3247	ENSMUSG00000026249.10	ENSMUST00000027467.10	Serpine2	Serpine2-201	Known	Known	None	0.6000000238418579	None	None	None	None
m54284U_191107_221739/152961617/ccs	PacBio_Cortex_Rep1	mm10_ERCC_SIRV	chr6	83775779	83770417	-	6	1418	17893	46763	ENSMUSG00000014748.13	ENSMUST00000014892.7	Tex261	Tex261-201	Known	Known	None	0.949999988079071	None	None	None	None
m54284U_191212_053548/168297605/ccs	PacBio_Hippocampus_Rep1	mm10_ERCC_SIRV	chr15	79299152	79286231	-	7	1397	43752	268320	ENSMUSG00000042632.17	ENCODEMT000268320	Pla2g6	ENCODEMT000268320	Known	ISM	Suffix	0.25	None	None	None	None
m54284U_191109_043049/107349337/ccs	PacBio_Cortex_Rep2	mm10_ERCC_SIRV	chr17	35121252	35116219	-	7	906	47233	123441	ENSMUSG00000024387.13	ENSMUST00000025246.12	Csnk2b	Csnk2b-201	Known	Known	None	0.6000000238418579	None	None	None	None
m54284U_191109_043049/37947085/ccs	PacBio_Cortex_Rep2	mm10_ERCC_SIRV	chr11	53567448	53601065	+	18	2300	32937	267840	ENSMUSG00000018395.19	ENCODEMT000267840	Kif3a	ENCODEMT000267840	Known	NIC	None	0.6000000238418579	None	None	None	None
m54284U_191212_053548/96209560/ccs	PacBio_Hippocampus_Rep1	mm10_ERCC_SIRV	chrX	134756603	134761457	+	5	3379	53211	138179	ENSMUSG00000049047.11	ENSMUST00000086880.10	Armcx3	Armcx3-202	Known	Known	None	0.15000000596046448	None	None	None	None
m54284U_191213_120042/175179028/ccs	PacBio_Hippocampus_Rep2	mm10_ERCC_SIRV	chr5	38159248	38137659	-	4	1818	13748	264899	ENSMUSG00000029126.7	ENCODEMT000264899	Nsg1	ENCODEMT000264899	Known	ISM	Suffix	0.10000000149011612	None	None	None	None
m54284U_191213_120042/39191290/ccs	PacBio_Hippocampus_Rep2	mm10_ERCC_SIRV	chr3	94974929	95006621	+	11	3272	8820	23076	ENSMUSG00000038861.14	ENSMUST00000072287.11	Pi4kb	Pi4kb-201	Known	Known	None	0.05000000074505806	None	None	None	None
m54284U_191107_221739/159515597/ccs	PacBio_Cortex_Rep1	mm10_ERCC_SIRV	chr9	40801276	40805199	+	9	2101	27474	71626	ENSMUSG00000015656.17	ENSMUST00000015800.15	Hspa8	Hspa8-201	Known	Known	None	0.25	None	None	None	None
m54284U_191212_053548/120522245/ccs	PacBio_Hippocampus_Rep1	mm10_ERCC_SIRV	chr19	41911990	41918654	+	4	1702	50861	133303	ENSMUSG00000011752.7	ENSMUST00000011896.7	Pgam1	Pgam1-201	Known	Known	None	0.20000000298023224	None	None	None	None
m54284U_191213_120042/179503209/ccs	PacBio_Hippocampus_Rep2	mm10_ERCC_SIRV	chr7	31126767	31116526	-	6	1335	20791	54409	ENSMUSG00000019194.15	ENSMUST00000098548.7	Scn1b	Scn1b-201	Known	Known	None	0.20000000298023224	None	None	None	None
m54284U_191109_043049/39322035/ccs	PacBio_Cortex_Rep2	mm10_ERCC_SIRV	chr15	79328399	79286243	-	16	3005	43752	268222	ENSMUSG00000042632.17	ENCODEMT000268222	Pla2g6	ENCODEMT000268222	Known	NIC	None	0.30000001192092896	None	None	None	None
m54284U_191212_053548/96929454/ccs	PacBio_Hippocampus_Rep1	mm10_ERCC_SIRV	chrX	134756603	134761456	+	5	3378	53211	138179	ENSMUSG00000049047.11	ENSMUST00000086880.10	Armcx3	Armcx3-202	Known	Known	None	0.20000000298023224	None	None	None	None
m54284U_191109_043049/165743449/ccs	PacBio_Cortex_Rep2	mm10_ERCC_SIRV	chr1	79858633	79794342	-	9	2002	1313	3247	ENSMUSG00000026249.10	ENSMUST00000027467.10	Serpine2	Serpine2-201	Known	Known	None	0.6000000238418579	None	None	None	None
m54284U_191107_221739/155189936/ccs	PacBio_Cortex_Rep1	mm10_ERCC_SIRV	chr6	83775732	83770417	-	6	1371	17893	46763	ENSMUSG00000014748.13	ENSMUST00000014892.7	Tex261	Tex261-201	Known	Known	None	0.949999988079071	None	None	None	None
m54284U_191109_043049/113508439/ccs	PacBio_Cortex_Rep2	mm10_ERCC_SIRV	chr17	35121218	35116219	-	7	872	47233	123441	ENSMUSG00000024387.13	ENSMUST00000025246.12	Csnk2b	Csnk2b-201	Known	Known	None	0.6000000238418579	None	None	None	None
m54284U_191107_221739/159515801/ccs	PacBio_Cortex_Rep1	mm10_ERCC_SIRV	chr9	40801276	40805196	+	9	2098	27474	71626	ENSMUSG00000015656.17	ENSMUST00000015800.15	Hspa8	Hspa8-201	Known	Known	None	0.25	None	None	None	None
m54284U_191213_120042/100533582/ccs	PacBio_Hippocampus_Rep2	mm10_ERCC_SIRV	chr3	94974929	95006619	+	10	2324	8820	23077	ENSMUSG00000038861.14	ENSMUST00000167008.7	Pi4kb	Pi4kb-207	Known	Known	None	0.05000000074505806	None	None	None	None
m54284U_191109_043049/68421092/ccs	PacBio_Cortex_Rep2	mm10_ERCC_SIRV	chr11	53567410	53601836	+	17	2990	32937	86372	ENSMUSG00000018395.19	ENSMUST00000057330.14	Kif3a	Kif3a-201	Known	Known	None	0.6000000238418579	None	None	None	None
m54284U_191107_221739/59311632/ccs	PacBio_Cortex_Rep1	mm10_ERCC_SIRV	chr13	74009458	74035752	+	4	5050	39399	102251	ENSMUSG00000021573.15	ENSMUST00000022057.8	Tppp	Tppp-201	Known	Known	None	0.30000001192092896	None	None	None	None
m54284U_191212_053548/8062960/ccs	PacBio_Hippocampus_Rep1	mm10_ERCC_SIRV	chr15	79328248	79286243	-	16	2878	43752	268222	ENSMUSG00000042632.17	ENCODEMT000268222	Pla2g6	ENCODEMT000268222	Known	NIC	None	0.30000001192092896	None	None	None	None
m54284U_191212_053548/120523025/ccs	PacBio_Hippocampus_Rep1	mm10_ERCC_SIRV	chr19	41911990	41918656	+	4	1704	50861	133303	ENSMUSG00000011752.7	ENSMUST00000011896.7	Pgam1	Pgam1-201	Known	Known	None	0.20000000298023224	None	None	None	None
m54284U_191212_053548/100008709/ccs	PacBio_Hippocampus_Rep1	mm10_ERCC_SIRV	chrX	134756603	134761454	+	5	3348	53211	138178	ENSMUSG00000049047.11	ENSMUST00000081834.9	Armcx3	Armcx3-201	Known	Known	None	0.20000000298023224	None	None	None	None
m54284U_191107_221739/159516237/ccs	PacBio_Cortex_Rep1	mm10_ERCC_SIRV	chr9	40801276	40805196	+	9	2098	27474	71626	ENSMUSG00000015656.17	ENSMUST00000015800.15	Hspa8	Hspa8-201	Known	Known	None	0.25	None	None	None	None
m54284U_191109_043049/172688246/ccs	PacBio_Cortex_Rep2	mm10_ERCC_SIRV	chr1	79858618	79794342	-	9	1987	1313	3247	ENSMUSG00000026249.10	ENSMUST00000027467.10	Serpine2	Serpine2-201	Known	Known	None	0.6000000238418579	None	None	None	None
m54284U_191107_221739/73861577/ccs	PacBio_Cortex_Rep1	mm10_ERCC_SIRV	chr3	94974930	95006621	+	10	2346	8820	23077	ENSMUSG00000038861.14	ENSMUST00000167008.7	Pi4kb	Pi4kb-207	Known	Known	None	0.05000000074505806	None	None	None	None
m54284U_191109_043049/135267666/ccs	PacBio_Cortex_Rep2	mm10_ERCC_SIRV	chr17	35121269	35116219	-	7	923	47233	123441	ENSMUSG00000024387.13	ENSMUST00000025246.12	Csnk2b	Csnk2b-201	Known	Known	None	0.6000000238418579	None	None	None	None
m54284U_191107_221739/179569200/ccs	PacBio_Cortex_Rep1	mm10_ERCC_SIRV	chr6	83775786	83770417	-	6	1425	17893	46763	ENSMUSG00000014748.13	ENSMUST00000014892.7	Tex261	Tex261-201	Known	Known	None	0.949999988079071	None	None	None	None
m54284U_191213_120042/175375737/ccs	PacBio_Hippocampus_Rep2	mm10_ERCC_SIRV	chr5	38159599	38137659	-	5	1806	13748	36093	ENSMUSG00000029126.7	ENSMUST00000031009.7	Nsg1	Nsg1-201	Known	Known	None	0.10000000149011612	None	None	None	None
m54284U_191212_053548/103680580/ccs	PacBio_Hippocampus_Rep1	mm10_ERCC_SIRV	chrX	134756603	134761456	+	5	3378	53211	138179	ENSMUSG00000049047.11	ENSMUST00000086880.10	Armcx3	Armcx3-202	Known	Known	None	0.20000000298023224	None	None	None	None
m54284U_191212_053548/21757987/ccs	PacBio_Hippocampus_Rep1	mm10_ERCC_SIRV	chr15	79306501	79286232	-	10	1793	43752	268287	ENSMUSG00000042632.17	ENCODEMT000268287	Pla2g6	ENCODEMT000268287	Known	ISM	Suffix	0.30000001192092896	None	None	None	None
m54284U_191107_221739/159517025/ccs	PacBio_Cortex_Rep1	mm10_ERCC_SIRV	chr9	40801276	40805198	+	9	2100	27474	71626	ENSMUSG00000015656.17	ENSMUST00000015800.15	Hspa8	Hspa8-201	Known	Known	None	0.25	None	None	None	None
m54284U_191212_053548/120587402/ccs	PacBio_Hippocampus_Rep1	mm10_ERCC_SIRV	chr19	41911990	41918656	+	4	1704	50861	133303	ENSMUSG00000011752.7	ENSMUST00000011896.7	Pgam1	Pgam1-201	Known	Known	None	0.20000000298023224	None	None	None	None
m54284U_191107_221739/7341808/ccs	PacBio_Cortex_Rep1	mm10_ERCC_SIRV	chr7	31126769	31116527	-	6	1336	20791	54409	ENSMUSG00000019194.15	ENSMUST00000098548.7	Scn1b	Scn1b-201	Known	Known	None	0.15000000596046448	None	None	None	None
m54284U_191109_043049/69928938/ccs	PacBio_Cortex_Rep2	mm10_ERCC_SIRV	chr11	53567434	53586898	+	9	1319	32937	267845	ENSMUSG00000018395.19	ENCODEMT000267845	Kif3a	ENCODEMT000267845	Known	ISM	Prefix	0.75	None	None	None	None
m54284U_191109_043049/177539764/ccs	PacBio_Cortex_Rep2	mm10_ERCC_SIRV	chr1	79858636	79794342	-	9	2005	1313	3247	ENSMUSG00000026249.10	ENSMUST00000027467.10	Serpine2	Serpine2-201	Known	Known	None	0.6000000238418579	None	None	None	None
m54284U_191212_053548/122489482/ccs	PacBio_Hippocampus_Rep1	mm10_ERCC_SIRV	chrX	134756603	134760086	+	5	2016	53211	138179	ENSMUSG00000049047.11	ENSMUST00000086880.10	Armcx3	Armcx3-202	Known	Known	None	0.699999988079071	None	None	None	None
m54284U_191109_043049/22479343/ccs	PacBio_Cortex_Rep2	mm10_ERCC_SIRV	chr6	83775812	83770417	-	6	1451	17893	46763	ENSMUSG00000014748.13	ENSMUST00000014892.7	Tex261	Tex261-201	Known	Known	None	0.949999988079071	None	None	None	None
m54284U_191213_120042/57738022/ccs	PacBio_Hippocampus_Rep2	mm10_ERCC_SIRV	chr15	79328239	79286232	-	16	2954	43752	268336	ENSMUSG00000042632.17	ENCODEMT000268336	Pla2g6	ENCODEMT000268336	Known	NIC	None	0.30000001192092896	None	None	None	None
m54284U_191212_053548/63374877/ccs	PacBio_Hippocampus_Rep1	mm10_ERCC_SIRV	chr17	35121205	35116219	-	7	859	47233	123441	ENSMUSG00000024387.13	ENSMUST00000025246.12	Csnk2b	Csnk2b-201	Known	Known	None	0.6000000238418579	None	None	None	None
m54284U_191109_043049/95095402/ccs	PacBio_Cortex_Rep2	mm10_ERCC_SIRV	chr3	94974951	95006774	+	11	2376	8820	268381	ENSMUSG00000038861.14	ENCODEMT000268381	Pi4kb	ENCODEMT000268381	Known	NIC	None	0.10000000149011612	None	None	None	None
m54284U_191107_221739/62458235/ccs	PacBio_Cortex_Rep1	mm10_ERCC_SIRV	chr13	74009458	74035743	+	4	5041	39399	102251	ENSMUSG00000021573.15	ENSMUST00000022057.8	Tppp	Tppp-201	Known	Known	None	0.3499999940395355	None	None	None	None
m54284U_191107_221739/159580485/ccs	PacBio_Cortex_Rep1	mm10_ERCC_SIRV	chr9	40801276	40805199	+	9	2101	27474	71626	ENSMUSG00000015656.17	ENSMUST00000015800.15	Hspa8	Hspa8-201	Known	Known	None	0.25	None	None	None	None
m54284U_191212_053548/120849173/ccs	PacBio_Hippocampus_Rep1	mm10_ERCC_SIRV	chr19	41911990	41918656	+	4	1704	50861	133303	ENSMUSG00000011752.7	ENSMUST00000011896.7	Pgam1	Pgam1-201	Known	Known	None	0.20000000298023224	None	None	None	None
m54284U_191212_053548/124454118/ccs	PacBio_Hippocampus_Rep1	mm10_ERCC_SIRV	chrX	134756603	134760084	+	5	1978	53211	138178	ENSMUSG00000049047.11	ENSMUST00000081834.9	Armcx3	Armcx3-201	Known	Known	None	0.699999988079071	None	None	None	None
m54284U_191107_221739/159580870/ccs	PacBio_Cortex_Rep1	mm10_ERCC_SIRV	chr9	40801276	40805198	+	9	2100	27474	71626	ENSMUSG00000015656.17	ENSMUST00000015800.15	Hspa8	Hspa8-201	Known	Known	None	0.25	None	None	None	None
m54284U_191212_053548/9242554/ccs	PacBio_Hippocampus_Rep1	mm10_ERCC_SIRV	chr1	79858631	79794342	-	9	1982	1313	3247	ENSMUSG00000026249.10	ENSMUST00000027467.10	Serpine2	Serpine2-201	Known	Known	None	0.6000000238418579	None	None	None	None
m54284U_191109_043049/76022400/ccs	PacBio_Cortex_Rep2	mm10_ERCC_SIRV	chr6	83775791	83770417	-	5	1248	17893	268371	ENSMUSG00000014748.13	ENCODEMT000268371	Tex261	ENCODEMT000268371	Known	NIC	None	0.949999988079071	None	None	None	None
m54284U_191213_120042/175901346/ccs	PacBio_Hippocampus_Rep2	mm10_ERCC_SIRV	chr5	38159567	38137659	-	5	1774	13748	36093	ENSMUSG00000029126.7	ENSMUST00000031009.7	Nsg1	Nsg1-201	Known	Known	None	0.10000000149011612	None	None	None	None
m54284U_191212_053548/108660391/ccs	PacBio_Hippocampus_Rep1	mm10_ERCC_SIRV	chr15	79328211	79286235	-	16	2939	43752	112608	ENSMUSG00000042632.17	ENSMUST00000047816.14	Pla2g6	Pla2g6-201	Known	Known	None	0.30000001192092896	None	None	None	None
m54284U_191213_120042/14354854/ccs	PacBio_Hippocampus_Rep2	mm10_ERCC_SIRV	chr17	35121218	35116219	-	7	872	47233	123441	ENSMUSG00000024387.13	ENSMUST00000025246.12	Csnk2b	Csnk2b-201	Known	Known	None	0.6000000238418579	None	None	None	None
m54284U_191213_120042/56623659/ccs	PacBio_Hippocampus_Rep2	mm10_ERCC_SIRV	chr3	94974930	95006621	+	11	3271	8820	23076	ENSMUSG00000038861.14	ENSMUST00000072287.11	Pi4kb	Pi4kb-201	Known	Known	None	0.05000000074505806	None	None	None	None
m54284U_191212_053548/124650617/ccs	PacBio_Hippocampus_Rep1	mm10_ERCC_SIRV	chrX	134756603	134761456	+	5	3350	53211	138178	ENSMUSG00000049047.11	ENSMUST00000081834.9	Armcx3	Armcx3-201	Known	Known	None	0.20000000298023224	None	None	None	None
m54284U_191212_053548/120914126/ccs	PacBio_Hippocampus_Rep1	mm10_ERCC_SIRV	chr19	41911990	41918654	+	4	1702	50861	133303	ENSMUSG00000011752.7	ENSMUST00000011896.7	Pgam1	Pgam1-201	Known	Known	None	0.20000000298023224	None	None	None	None
m54284U_191109_043049/93848911/ccs	PacBio_Cortex_Rep2	mm10_ERCC_SIRV	chr11	53567419	53594349	+	12	1708	32937	267850	ENSMUSG00000018395.19	ENCODEMT000267850	Kif3a	ENCODEMT000267850	Known	ISM	Prefix	0.4000000059604645	None	None	None	None
m54284U_191107_221739/159581301/ccs	PacBio_Cortex_Rep1	mm10_ERCC_SIRV	chr9	40801276	40805199	+	9	2101	27474	71626	ENSMUSG00000015656.17	ENSMUST00000015800.15	Hspa8	Hspa8-201	Known	Known	None	0.25	None	None	None	None
m54284U_191107_221739/24904804/ccs	PacBio_Cortex_Rep1	mm10_ERCC_SIRV	chr15	79328383	79286245	-	16	2987	43752	268222	ENSMUSG00000042632.17	ENCODEMT000268222	Pla2g6	ENCODEMT000268222	Known	NIC	None	0.3499999940395355	None	None	None	None
m54284U_191107_221739/28902881/ccs	PacBio_Cortex_Rep1	mm10_ERCC_SIRV	chr7	31117848	31116527	-	3	825	20791	268031	ENSMUSG00000019194.15	ENCODEMT000268031	Scn1b	ENCODEMT000268031	Known	ISM	Suffix	0.15000000596046448	None	None	None	None
m54284U_191212_053548/16844745/ccs	PacBio_Hippocampus_Rep1	mm10_ERCC_SIRV	chr1	79858635	79794342	-	9	2004	1313	3247	ENSMUSG00000026249.10	ENSMUST00000027467.10	Serpine2	Serpine2-201	Known	Known	None	0.6000000238418579	None	None	None	None
m54284U_191212_053548/130154673/ccs	PacBio_Hippocampus_Rep1	mm10_ERCC_SIRV	chrX	134756603	134760084	+	5	1978	53211	138178	ENSMUSG00000049047.11	ENSMUST00000081834.9	Armcx3	Armcx3-201	Known	Known	None	0.699999988079071	None	None	None	None
m54284U_191212_053548/25560767/ccs	PacBio_Hippocampus_Rep1	mm10_ERCC_SIRV	chr15	79328191	79286236	-	16	2916	43752	268429	ENSMUSG00000042632.17	ENCODEMT000268429	Pla2g6	ENCODEMT000268429	Known	NNC	None	0.3499999940395355	None	None	None	None
m54284U_191109_043049/79102128/ccs	PacBio_Cortex_Rep2	mm10_ERCC_SIRV	chr6	83775812	83770417	-	5	2006	17893	268352	ENSMUSG00000014748.13	ENCODEMT000268352	Tex261	ENCODEMT000268352	Known	ISM	Both	0.949999988079071	None	None	None	None
m54284U_191107_221739/83561160/ccs	PacBio_Cortex_Rep1	mm10_ERCC_SIRV	chr13	74009458	74035752	+	4	5050	39399	102251	ENSMUSG00000021573.15	ENSMUST00000022057.8	Tppp	Tppp-201	Known	Known	None	0.30000001192092896	None	None	None	None
m54284U_191212_053548/121636146/ccs	PacBio_Hippocampus_Rep1	mm10_ERCC_SIRV	chr19	41911990	41918655	+	4	1703	50861	133303	ENSMUSG00000011752.7	ENSMUST00000011896.7	Pgam1	Pgam1-201	Known	Known	None	0.20000000298023224	None	None	None	None
m54284U_191107_221739/159582618/ccs	PacBio_Cortex_Rep1	mm10_ERCC_SIRV	chr9	40801276	40805199	+	9	2101	27474	71626	ENSMUSG00000015656.17	ENSMUST00000015800.15	Hspa8	Hspa8-201	Known	Known	None	0.25	None	None	None	None
m54284U_191109_043049/28837127/ccs	PacBio_Cortex_Rep2	mm10_ERCC_SIRV	chr3	94974931	95006622	+	10	2334	8820	23077	ENSMUSG00000038861.14	ENSMUST00000167008.7	Pi4kb	Pi4kb-207	Known	Known	None	0.05000000074505806	None	None	None	None
m54284U_191213_120042/64554947/ccs	PacBio_Hippocampus_Rep2	mm10_ERCC_SIRV	chr17	35121168	35116218	-	4	2754	47233	268370	ENSMUSG00000024387.13	ENCODEMT000268370	Csnk2b	ENCODEMT000268370	Known	NIC	None	0.6000000238418579	None	None	None	None
m54284U_191212_053548/136184469/ccs	PacBio_Hippocampus_Rep1	mm10_ERCC_SIRV	chrX	134756603	134761456	+	5	3350	53211	138178	ENSMUSG00000049047.11	ENSMUST00000081834.9	Armcx3	Armcx3-201	Known	Known	None	0.20000000298023224	None	None	None	None
m54284U_191109_043049/112593338/ccs	PacBio_Cortex_Rep2	mm10_ERCC_SIRV	chr11	53567410	53601103	+	17	2251	32937	86372	ENSMUSG00000018395.19	ENSMUST00000057330.14	Kif3a	Kif3a-201	Known	Known	None	0.25	None	None	None	None
m54284U_191213_120042/176227854/ccs	PacBio_Hippocampus_Rep2	mm10_ERCC_SIRV	chr5	38159458	38137659	-	5	1665	13748	36093	ENSMUSG00000029126.7	ENSMUST00000031009.7	Nsg1	Nsg1-201	Known	Known	None	0.10000000149011612	None	None	None	None
m54284U_191212_053548/19859909/ccs	PacBio_Hippocampus_Rep1	mm10_ERCC_SIRV	chr1	79858636	79794342	-	9	2005	1313	3247	ENSMUSG00000026249.10	ENSMUST00000027467.10	Serpine2	Serpine2-201	Known	Known	None	0.6000000238418579	None	None	None	None
m54284U_191107_221739/159582678/ccs	PacBio_Cortex_Rep1	mm10_ERCC_SIRV	chr9	40801276	40805195	+	9	2097	27474	71626	ENSMUSG00000015656.17	ENSMUST00000015800.15	Hspa8	Hspa8-201	Known	Known	None	0.25	None	None	None	None
m54284U_191212_053548/121636437/ccs	PacBio_Hippocampus_Rep1	mm10_ERCC_SIRV	chr19	41911990	41918656	+	4	1704	50861	133303	ENSMUSG00000011752.7	ENSMUST00000011896.7	Pgam1	Pgam1-201	Known	Known	None	0.20000000298023224	None	None	None	None
m54284U_191212_053548/105645871/ccs	PacBio_Hippocampus_Rep1	mm10_ERCC_SIRV	chr15	79328226	79286234	-	19	3039	43752	268295	ENSMUSG00000042632.17	ENCODEMT000268295	Pla2g6	ENCODEMT000268295	Known	NNC	None	0.3499999940395355	None	None	None	None
m54284U_191109_043049/38864207/ccs	PacBio_Cortex_Rep2	mm10_ERCC_SIRV	chr3	94974931	95006621	+	11	3270	8820	23076	ENSMUSG00000038861.14	ENSMUST00000072287.11	Pi4kb	Pi4kb-201	Known	Known	None	0.05000000074505806	None	None	None	None
m54284U_191212_053548/139986829/ccs	PacBio_Hippocampus_Rep1	mm10_ERCC_SIRV	chrX	134756603	134761457	+	5	3351	53211	138178	ENSMUSG00000049047.11	ENSMUST00000081834.9	Armcx3	Armcx3-201	Known	Known	None	0.15000000596046448	None	None	None	None
m54284U_191109_043049/141953726/ccs	PacBio_Cortex_Rep2	mm10_ERCC_SIRV	chr6	83775783	83770417	-	6	1422	17893	46763	ENSMUSG00000014748.13	ENSMUST00000014892.7	Tex261	Tex261-201	Known	Known	None	0.949999988079071	None	None	None	None
m54284U_191212_053548/150405706/ccs	PacBio_Hippocampus_Rep1	mm10_ERCC_SIRV	chr15	79328206	79286236	-	17	3100	43752	268430	ENSMUSG00000042632.17	ENCODEMT000268430	Pla2g6	ENCODEMT000268430	Known	NIC	None	0.3499999940395355	None	None	None	None
m54284U_191213_120042/81398230/ccs	PacBio_Hippocampus_Rep2	mm10_ERCC_SIRV	chr17	35121234	35116219	-	7	888	47233	123441	ENSMUSG00000024387.13	ENSMUST00000025246.12	Csnk2b	Csnk2b-201	Known	Known	None	0.6000000238418579	None	None	None	None
m54284U_191107_221739/159583003/ccs	PacBio_Cortex_Rep1	mm10_ERCC_SIRV	chr9	40801276	40805196	+	9	2098	27474	71626	ENSMUSG00000015656.17	ENSMUST00000015800.15	Hspa8	Hspa8-201	Known	Known	None	0.25	None	None	None	None
m54284U_191212_053548/121636541/ccs	PacBio_Hippocampus_Rep1	mm10_ERCC_SIRV	chr19	41911990	41918656	+	4	1704	50861	133303	ENSMUSG00000011752.7	ENSMUST00000011896.7	Pgam1	Pgam1-201	Known	Known	None	0.20000000298023224	None	None	None	None
m54284U_191109_043049/142738672/ccs	PacBio_Cortex_Rep2	mm10_ERCC_SIRV	chr11	53567448	53601969	+	18	3176	32937	267840	ENSMUSG00000018395.19	ENCODEMT000267840	Kif3a	ENCODEMT000267840	Known	NIC	None	0.8999999761581421	None	None	None	None
m54284U_191107_221739/37225613/ccs	PacBio_Cortex_Rep1	mm10_ERCC_SIRV	chr7	31126787	31116527	-	5	1430	20791	268017	ENSMUSG00000019194.15	ENCODEMT000268017	Scn1b	ENCODEMT000268017	Known	NNC	None	0.15000000596046448	None	None	None	None
m54284U_191212_053548/145557053/ccs	PacBio_Hippocampus_Rep1	mm10_ERCC_SIRV	chrX	134756603	134760088	+	5	1982	53211	138178	ENSMUSG00000049047.11	ENSMUST00000081834.9	Armcx3	Armcx3-201	Known	Known	None	0.6499999761581421	None	None	None	None
m54284U_191212_053548/20578783/ccs	PacBio_Hippocampus_Rep1	mm10_ERCC_SIRV	chr1	79858634	79794342	-	9	2003	1313	3247	ENSMUSG00000026249.10	ENSMUST00000027467.10	Serpine2	Serpine2-201	Known	Known	None	0.6000000238418579	None	None	None	None
m54284U_191107_221739/97126532/ccs	PacBio_Cortex_Rep1	mm10_ERCC_SIRV	chr13	74009458	74035751	+	4	5049	39399	102251	ENSMUSG00000021573.15	ENSMUST00000022057.8	Tppp	Tppp-201	Known	Known	None	0.30000001192092896	None	None	None	None
m54284U_191107_221739/25035893/ccs	PacBio_Cortex_Rep1	mm10_ERCC_SIRV	chr3	94974932	95006622	+	11	3282	8820	23076	ENSMUSG00000038861.14	ENSMUST00000072287.11	Pi4kb	Pi4kb-201	Known	Known	None	0.05000000074505806	None	None	None	None
m54284U_191212_053548/5374059/ccs	PacBio_Hippocampus_Rep1	mm10_ERCC_SIRV	chr6	83775790	83770417	-	6	1429	17893	46763	ENSMUSG00000014748.13	ENSMUST00000014892.7	Tex261	Tex261-201	Known	Known	None	0.949999988079071	None	None	None	None
m54284U_191107_221739/159646013/ccs	PacBio_Cortex_Rep1	mm10_ERCC_SIRV	chr9	40801276	40805199	+	9	2101	27474	71626	ENSMUSG00000015656.17	ENSMUST00000015800.15	Hspa8	Hspa8-201	Known	Known	None	0.25	None	None	None	None
m54284U_191213_120042/45221037/ccs	PacBio_Hippocampus_Rep2	mm10_ERCC_SIRV	chr15	79328231	79286234	-	16	2944	43752	268336	ENSMUSG00000042632.17	ENCODEMT000268336	Pla2g6	ENCODEMT000268336	Known	NIC	None	0.3499999940395355	None	None	None	None
m54284U_191109_043049/164233272/ccs	PacBio_Cortex_Rep2	mm10_ERCC_SIRV	chr17	35121237	35116220	-	7	890	47233	123441	ENSMUSG00000024387.13	ENSMUST00000025246.12	Csnk2b	Csnk2b-201	Known	Known	None	0.6000000238418579	None	None	None	None
m54284U_191213_120042/6620005/ccs	PacBio_Hippocampus_Rep2	mm10_ERCC_SIRV	chrX	134756603	134760101	+	5	2023	53211	138179	ENSMUSG00000049047.11	ENSMUST00000086880.10	Armcx3	Armcx3-202	Known	Known	None	0.3499999940395355	None	None	None	None
m54284U_191213_120042/176293342/ccs	PacBio_Hippocampus_Rep2	mm10_ERCC_SIRV	chr5	38159512	38137659	-	5	1719	13748	36093	ENSMUSG00000029126.7	ENSMUST00000031009.7	Nsg1	Nsg1-201	Known	Known	None	0.10000000149011612	None	None	None	None
m54284U_191212_053548/122028357/ccs	PacBio_Hippocampus_Rep1	mm10_ERCC_SIRV	chr19	41911990	41918656	+	4	1704	50861	133303	ENSMUSG00000011752.7	ENSMUST00000011896.7	Pgam1	Pgam1-201	Known	Known	None	0.20000000298023224	None	None	None	None
m54284U_191107_221739/159646483/ccs	PacBio_Cortex_Rep1	mm10_ERCC_SIRV	chr9	40801276	40805199	+	9	2101	27474	71626	ENSMUSG00000015656.17	ENSMUST00000015800.15	Hspa8	Hspa8-201	Known	Known	None	0.25	None	None	None	None
m54284U_191212_053548/106823879/ccs	PacBio_Hippocampus_Rep1	mm10_ERCC_SIRV	chr15	79328399	79286246	-	16	3002	43752	268222	ENSMUSG00000042632.17	ENCODEMT000268222	Pla2g6	ENCODEMT000268222	Known	NIC	None	0.30000001192092896	None	None	None	None
m54284U_191212_053548/24970141/ccs	PacBio_Hippocampus_Rep1	mm10_ERCC_SIRV	chr1	79858629	79794342	-	9	2004	1313	3247	ENSMUSG00000026249.10	ENSMUST00000027467.10	Serpine2	Serpine2-201	Known	Known	None	0.6000000238418579	None	None	None	None
m54284U_191213_120042/16844493/ccs	PacBio_Hippocampus_Rep2	mm10_ERCC_SIRV	chrX	134756603	134761456	+	5	3350	53211	138178	ENSMUSG00000049047.11	ENSMUST00000081834.9	Armcx3	Armcx3-201	Known	Known	None	0.20000000298023224	None	None	None	None
m54284U_191212_053548/14812339/ccs	PacBio_Hippocampus_Rep1	mm10_ERCC_SIRV	chr6	83775805	83770417	-	6	1444	17893	46763	ENSMUSG00000014748.13	ENSMUST00000014892.7	Tex261	Tex261-201	Known	Known	None	0.949999988079071	None	None	None	None
m54284U_191107_221739/43845204/ccs	PacBio_Cortex_Rep1	mm10_ERCC_SIRV	chr3	94974934	95006621	+	11	3277	8820	23076	ENSMUSG00000038861.14	ENSMUST00000072287.11	Pi4kb	Pi4kb-201	Known	Known	None	0.05000000074505806	None	None	None	None
m54284U_191212_053548/36373909/ccs	PacBio_Hippocampus_Rep1	mm10_ERCC_SIRV	chr6	83775801	83770417	-	5	1990	17893	268431	ENSMUSG00000014748.13	ENCODEMT000268431	Tex261	ENCODEMT000268431	Known	NNC	None	0.949999988079071	None	None	None	None
m54284U_191109_043049/138937725/ccs	PacBio_Cortex_Rep2	mm10_ERCC_SIRV	chr17	35121257	35116221	-	7	909	47233	123441	ENSMUSG00000024387.13	ENSMUST00000025246.12	Csnk2b	Csnk2b-201	Known	Known	None	0.6000000238418579	None	None	None	None
m54284U_191212_053548/122160379/ccs	PacBio_Hippocampus_Rep1	mm10_ERCC_SIRV	chr19	41911990	41918662	+	4	1710	50861	133303	ENSMUSG00000011752.7	ENSMUST00000011896.7	Pgam1	Pgam1-201	Known	Known	None	0.05000000074505806	None	None	None	None
m54284U_191107_221739/159646876/ccs	PacBio_Cortex_Rep1	mm10_ERCC_SIRV	chr9	40801276	40805195	+	9	2097	27474	71626	ENSMUSG00000015656.17	ENSMUST00000015800.15	Hspa8	Hspa8-201	Known	Known	None	0.25	None	None	None	None
m54284U_191109_043049/164561691/ccs	PacBio_Cortex_Rep2	mm10_ERCC_SIRV	chr11	53567414	53584445	+	8	1151	32937	267871	ENSMUSG00000018395.19	ENCODEMT000267871	Kif3a	ENCODEMT000267871	Known	ISM	Prefix	0.6499999761581421	None	None	None	None
m54284U_191109_043049/81528740/ccs	PacBio_Cortex_Rep2	mm10_ERCC_SIRV	chr15	79328241	79286249	-	16	2841	43752	268222	ENSMUSG00000042632.17	ENCODEMT000268222	Pla2g6	ENCODEMT000268222	Known	NIC	None	0.25	None	None	None	None
m54284U_191213_120042/19858666/ccs	PacBio_Hippocampus_Rep2	mm10_ERCC_SIRV	chrX	134756603	134761456	+	5	3378	53211	138179	ENSMUSG00000049047.11	ENSMUST00000086880.10	Armcx3	Armcx3-202	Known	Known	None	0.20000000298023224	None	None	None	None
m54284U_191107_221739/107348389/ccs	PacBio_Cortex_Rep1	mm10_ERCC_SIRV	chr13	74009458	74035743	+	4	5041	39399	102251	ENSMUSG00000021573.15	ENSMUST00000022057.8	Tppp	Tppp-201	Known	Known	None	0.3499999940395355	None	None	None	None
m54284U_191107_221739/59902477/ccs	PacBio_Cortex_Rep1	mm10_ERCC_SIRV	chr7	31126735	31116527	-	5	1378	20791	268017	ENSMUSG00000019194.15	ENCODEMT000268017	Scn1b	ENCODEMT000268017	Known	NNC	None	0.15000000596046448	None	None	None	None
m54284U_191212_053548/27591323/ccs	PacBio_Hippocampus_Rep1	mm10_ERCC_SIRV	chr1	79858632	79794342	-	9	2001	1313	3247	ENSMUSG00000026249.10	ENSMUST00000027467.10	Serpine2	Serpine2-201	Known	Known	None	0.6000000238418579	None	None	None	None
m54284U_191212_053548/169215831/ccs	PacBio_Hippocampus_Rep1	mm10_ERCC_SIRV	chr3	94974934	95006620	+	11	3292	8820	23076	ENSMUSG00000038861.14	ENSMUST00000072287.11	Pi4kb	Pi4kb-201	Known	Known	None	0.05000000074505806	None	None	None	None
m54284U_191107_221739/159647659/ccs	PacBio_Cortex_Rep1	mm10_ERCC_SIRV	chr9	40801276	40805199	+	9	2101	27474	71626	ENSMUSG00000015656.17	ENSMUST00000015800.15	Hspa8	Hspa8-201	Known	Known	None	0.25	None	None	None	None
m54284U_191213_120042/177013457/ccs	PacBio_Hippocampus_Rep2	mm10_ERCC_SIRV	chr5	38159035	38137659	-	4	1605	13748	264899	ENSMUSG00000029126.7	ENCODEMT000264899	Nsg1	ENCODEMT000264899	Known	ISM	Suffix	0.10000000149011612	None	None	None	None
m54284U_191213_120042/60818612/ccs	PacBio_Hippocampus_Rep2	mm10_ERCC_SIRV	chr17	35121265	35116225	-	7	913	47233	123441	ENSMUSG00000024387.13	ENSMUST00000025246.12	Csnk2b	Csnk2b-201	Known	Known	None	0.6499999761581421	None	None	None	None
m54284U_191212_053548/122882615/ccs	PacBio_Hippocampus_Rep1	mm10_ERCC_SIRV	chr19	41911990	41918656	+	4	1704	50861	133303	ENSMUSG00000011752.7	ENSMUST00000011896.7	Pgam1	Pgam1-201	Known	Known	None	0.20000000298023224	None	None	None	None
m54284U_191213_120042/21561650/ccs	PacBio_Hippocampus_Rep2	mm10_ERCC_SIRV	chrX	134756622	134760102	+	4	2506	53211	268111	ENSMUSG00000049047.11	ENCODEMT000268111	Armcx3	ENCODEMT000268111	Known	ISM	Suffix	0.550000011920929	None	None	None	None
m54284U_191212_053548/58525725/ccs	PacBio_Hippocampus_Rep1	mm10_ERCC_SIRV	chr6	83775779	83770417	-	6	1418	17893	46763	ENSMUSG00000014748.13	ENSMUST00000014892.7	Tex261	Tex261-201	Known	Known	None	0.949999988079071	None	None	None	None
m54284U_191212_053548/103417071/ccs	PacBio_Hippocampus_Rep1	mm10_ERCC_SIRV	chr15	79308803	79286248	-	12	2111	43752	268230	ENSMUSG00000042632.17	ENCODEMT000268230	Pla2g6	ENCODEMT000268230	Known	ISM	Suffix	0.25	None	None	None	None
m54284U_191107_221739/159647699/ccs	PacBio_Cortex_Rep1	mm10_ERCC_SIRV	chr9	40801276	40805196	+	9	2098	27474	71626	ENSMUSG00000015656.17	ENSMUST00000015800.15	Hspa8	Hspa8-201	Known	Known	None	0.25	None	None	None	None
m54284U_191107_221739/75432081/ccs	PacBio_Cortex_Rep1	mm10_ERCC_SIRV	chr3	94974935	95006218	+	10	1914	8820	23077	ENSMUSG00000038861.14	ENSMUST00000167008.7	Pi4kb	Pi4kb-207	Known	Known	None	0.3499999940395355	None	None	None	None
m54284U_191212_053548/35653084/ccs	PacBio_Hippocampus_Rep1	mm10_ERCC_SIRV	chr1	79858632	79794342	-	9	2001	1313	3247	ENSMUSG00000026249.10	ENSMUST00000027467.10	Serpine2	Serpine2-201	Known	Known	None	0.6000000238418579	None	None	None	None
m54284U_191213_120042/23659727/ccs	PacBio_Hippocampus_Rep2	mm10_ERCC_SIRV	chrX	134756603	134761455	+	5	3349	53211	138178	ENSMUSG00000049047.11	ENSMUST00000081834.9	Armcx3	Armcx3-201	Known	Known	None	0.20000000298023224	None	None	None	None
m54284U_191212_053548/123472687/ccs	PacBio_Hippocampus_Rep1	mm10_ERCC_SIRV	chr19	41911990	41918656	+	4	1704	50861	133303	ENSMUSG00000011752.7	ENSMUST00000011896.7	Pgam1	Pgam1-201	Known	Known	None	0.20000000298023224	None	None	None	None
m54284U_191107_221739/119997403/ccs	PacBio_Cortex_Rep1	mm10_ERCC_SIRV	chr15	79328247	79286241	-	15	2660	43752	268432	ENSMUSG00000042632.17	ENCODEMT000268432	Pla2g6	ENCODEMT000268432	Known	NIC	None	0.25	None	None	None	None
m54284U_191109_043049/176685940/ccs	PacBio_Cortex_Rep2	mm10_ERCC_SIRV	chr11	53567434	53586885	+	9	1306	32937	267845	ENSMUSG00000018395.19	ENCODEMT000267845	Kif3a	ENCODEMT000267845	Known	ISM	Prefix	0.550000011920929	None	None	None	None
m54284U_191107_221739/159647871/ccs	PacBio_Cortex_Rep1	mm10_ERCC_SIRV	chr9	40801276	40805197	+	9	2099	27474	71626	ENSMUSG00000015656.17	ENSMUST00000015800.15	Hspa8	Hspa8-201	Known	Known	None	0.20000000298023224	None	None	None	None
m54284U_191107_221739/26805446/ccs	PacBio_Cortex_Rep1	mm10_ERCC_SIRV	chr17	35121238	35116226	-	7	885	47233	123441	ENSMUSG00000024387.13	ENSMUST00000025246.12	Csnk2b	Csnk2b-201	Known	Known	None	0.6000000238418579	None	None	None	None
m54284U_191212_053548/59770920/ccs	PacBio_Hippocampus_Rep1	mm10_ERCC_SIRV	chr6	83775780	83770417	-	6	1419	17893	46763	ENSMUSG00000014748.13	ENSMUST00000014892.7	Tex261	Tex261-201	Known	Known	None	0.949999988079071	None	None	None	None
m54284U_191107_221739/121768367/ccs	PacBio_Cortex_Rep1	mm10_ERCC_SIRV	chr13	74009458	74035741	+	4	5039	39399	102251	ENSMUSG00000021573.15	ENSMUST00000022057.8	Tppp	Tppp-201	Known	Known	None	0.3499999940395355	None	None	None	None
m54284U_191213_120042/24316356/ccs	PacBio_Hippocampus_Rep2	mm10_ERCC_SIRV	chrX	134756603	134761456	+	5	3350	53211	138178	ENSMUSG00000049047.11	ENSMUST00000081834.9	Armcx3	Armcx3-201	Known	Known	None	0.20000000298023224	None	None	None	None
m54284U_191107_221739/69862587/ccs	PacBio_Cortex_Rep1	mm10_ERCC_SIRV	chr7	31126766	31116527	-	6	1333	20791	54409	ENSMUSG00000019194.15	ENSMUST00000098548.7	Scn1b	Scn1b-201	Known	Known	None	0.15000000596046448	None	None	None	None
m54284U_191107_221739/116918511/ccs	PacBio_Cortex_Rep1	mm10_ERCC_SIRV	chr3	94974935	95006621	+	11	3266	8820	23076	ENSMUSG00000038861.14	ENSMUST00000072287.11	Pi4kb	Pi4kb-201	Known	Known	None	0.05000000074505806	None	None	None	None
m54284U_191212_053548/37815905/ccs	PacBio_Hippocampus_Rep1	mm10_ERCC_SIRV	chr1	79858632	79794342	-	9	2001	1313	3247	ENSMUSG00000026249.10	ENSMUST00000027467.10	Serpine2	Serpine2-201	Known	Known	None	0.6000000238418579	None	None	None	None
m54284U_191109_043049/91490600/ccs	PacBio_Cortex_Rep2	mm10_ERCC_SIRV	chr15	79328232	79286252	-	16	2829	43752	268222	ENSMUSG00000042632.17	ENCODEMT000268222	Pla2g6	ENCODEMT000268222	Known	NIC	None	0.25	None	None	None	None
m54284U_191212_053548/123994242/ccs	PacBio_Hippocampus_Rep1	mm10_ERCC_SIRV	chr19	41911990	41918656	+	4	1704	50861	133303	ENSMUSG00000011752.7	ENSMUST00000011896.7	Pgam1	Pgam1-201	Known	Known	None	0.20000000298023224	None	None	None	None
m54284U_191107_221739/159711331/ccs	PacBio_Cortex_Rep1	mm10_ERCC_SIRV	chr9	40801276	40805197	+	9	2105	27474	71626	ENSMUSG00000015656.17	ENSMUST00000015800.15	Hspa8	Hspa8-201	Known	Known	None	0.20000000298023224	None	None	None	None
m54284U_191213_120042/177670967/ccs	PacBio_Hippocampus_Rep2	mm10_ERCC_SIRV	chr5	38159469	38137659	-	5	1676	13748	36093	ENSMUSG00000029126.7	ENSMUST00000031009.7	Nsg1	Nsg1-201	Known	Known	None	0.10000000149011612	None	None	None	None
m54284U_191213_120042/39585062/ccs	PacBio_Hippocampus_Rep2	mm10_ERCC_SIRV	chrX	134756603	134761456	+	5	3350	53211	138178	ENSMUSG00000049047.11	ENSMUST00000081834.9	Armcx3	Armcx3-201	Known	Known	None	0.20000000298023224	None	None	None	None
m54284U_191212_053548/64881829/ccs	PacBio_Hippocampus_Rep1	mm10_ERCC_SIRV	chr6	83775779	83770417	-	6	1418	17893	46763	ENSMUSG00000014748.13	ENSMUST00000014892.7	Tex261	Tex261-201	Known	Known	None	0.949999988079071	None	None	None	None
m54284U_191107_221739/113443488/ccs	PacBio_Cortex_Rep1	mm10_ERCC_SIRV	chr17	35121239	35116234	-	7	884	47233	123441	ENSMUSG00000024387.13	ENSMUST00000025246.12	Csnk2b	Csnk2b-201	Known	Known	None	0.3499999940395355	None	None	None	None
m54284U_191212_053548/17629568/ccs	PacBio_Hippocampus_Rep1	mm10_ERCC_SIRV	chr11	53567410	53601940	+	17	3094	32937	86372	ENSMUSG00000018395.19	ENSMUST00000057330.14	Kif3a	Kif3a-201	Known	Known	None	0.8500000238418579	None	None	None	None
m54284U_191109_043049/5506181/ccs	PacBio_Cortex_Rep2	mm10_ERCC_SIRV	chr3	94974935	95006621	+	11	3266	8820	23076	ENSMUSG00000038861.14	ENSMUST00000072287.11	Pi4kb	Pi4kb-201	Known	Known	None	0.05000000074505806	None	None	None	None
m54284U_191109_043049/95289531/ccs	PacBio_Cortex_Rep2	mm10_ERCC_SIRV	chr15	79328265	79286252	-	16	2835	43752	268225	ENSMUSG00000042632.17	ENCODEMT000268225	Pla2g6	ENCODEMT000268225	Known	NNC	None	0.25	None	None	None	None
m54284U_191212_053548/40305127/ccs	PacBio_Hippocampus_Rep1	mm10_ERCC_SIRV	chr1	79858634	79794342	-	9	2003	1313	3247	ENSMUSG00000026249.10	ENSMUST00000027467.10	Serpine2	Serpine2-201	Known	Known	None	0.6000000238418579	None	None	None	None
m54284U_191107_221739/159711732/ccs	PacBio_Cortex_Rep1	mm10_ERCC_SIRV	chr9	40801276	40805199	+	9	2101	27474	71626	ENSMUSG00000015656.17	ENSMUST00000015800.15	Hspa8	Hspa8-201	Known	Known	None	0.25	None	None	None	None
m54284U_191213_120042/24052794/ccs	PacBio_Hippocampus_Rep2	mm10_ERCC_SIRV	chr15	79308859	79286244	-	12	2154	43752	268433	ENSMUSG00000042632.17	ENCODEMT000268433	Pla2g6	ENCODEMT000268433	Known	NNC	None	0.25	None	None	None	None
m54284U_191212_053548/124651478/ccs	PacBio_Hippocampus_Rep1	mm10_ERCC_SIRV	chr19	41911990	41918656	+	4	1704	50861	133303	ENSMUSG00000011752.7	ENSMUST00000011896.7	Pgam1	Pgam1-201	Known	Known	None	0.20000000298023224	None	None	None	None
m54284U_191213_120042/44237330/ccs	PacBio_Hippocampus_Rep2	mm10_ERCC_SIRV	chrX	134756603	134761451	+	5	3345	53211	138178	ENSMUSG00000049047.11	ENSMUST00000081834.9	Armcx3	Armcx3-201	Known	Known	None	0.30000001192092896	None	None	None	None
m54284U_191213_120042/147719096/ccs	PacBio_Hippocampus_Rep2	mm10_ERCC_SIRV	chr17	35121205	35117347	-	1	3859	47233	268434	ENSMUSG00000024387.13	ENCODEMT000268434	Csnk2b	ENCODEMT000268434	Known	Genomic	None	0.15000000596046448	None	None	None	None
m54284U_191212_053548/80152788/ccs	PacBio_Hippocampus_Rep1	mm10_ERCC_SIRV	chr6	83775812	83770417	-	6	1451	17893	46763	ENSMUSG00000014748.13	ENSMUST00000014892.7	Tex261	Tex261-201	Known	Known	None	0.949999988079071	None	None	None	None
m54284U_191109_043049/8060954/ccs	PacBio_Cortex_Rep2	mm10_ERCC_SIRV	chr3	94974935	95006855	+	11	3500	8820	23076	ENSMUSG00000038861.14	ENSMUST00000072287.11	Pi4kb	Pi4kb-201	Known	Known	None	0.10000000149011612	None	None	None	None
m54284U_191107_221739/130943040/ccs	PacBio_Cortex_Rep1	mm10_ERCC_SIRV	chr13	74009458	74035752	+	4	5050	39399	102251	ENSMUSG00000021573.15	ENSMUST00000022057.8	Tppp	Tppp-201	Known	Known	None	0.30000001192092896	None	None	None	None
m54284U_191107_221739/159713728/ccs	PacBio_Cortex_Rep1	mm10_ERCC_SIRV	chr9	40801276	40805199	+	9	2101	27474	71626	ENSMUSG00000015656.17	ENSMUST00000015800.15	Hspa8	Hspa8-201	Known	Known	None	0.25	None	None	None	None
m54284U_191107_221739/86770772/ccs	PacBio_Cortex_Rep1	mm10_ERCC_SIRV	chr7	31126754	31116527	-	6	1321	20791	54409	ENSMUSG00000019194.15	ENSMUST00000098548.7	Scn1b	Scn1b-201	Known	Known	None	0.15000000596046448	None	None	None	None
m54284U_191213_120042/60031712/ccs	PacBio_Hippocampus_Rep2	mm10_ERCC_SIRV	chrX	134756603	134761456	+	5	3350	53211	138178	ENSMUSG00000049047.11	ENSMUST00000081834.9	Armcx3	Armcx3-201	Known	Known	None	0.20000000298023224	None	None	None	None
m54284U_191212_053548/124846492/ccs	PacBio_Hippocampus_Rep1	mm10_ERCC_SIRV	chr19	41911990	41918657	+	4	1705	50861	133303	ENSMUSG00000011752.7	ENSMUST00000011896.7	Pgam1	Pgam1-201	Known	Known	None	0.15000000596046448	None	None	None	None
m54284U_191212_053548/40634983/ccs	PacBio_Hippocampus_Rep1	mm10_ERCC_SIRV	chr1	79858634	79794342	-	9	2003	1313	3247	ENSMUSG00000026249.10	ENSMUST00000027467.10	Serpine2	Serpine2-201	Known	Known	None	0.6000000238418579	None	None	None	None
m54284U_191109_043049/1311981/ccs	PacBio_Cortex_Rep2	mm10_ERCC_SIRV	chr15	79328399	79286259	-	16	2989	43752	268222	ENSMUSG00000042632.17	ENCODEMT000268222	Pla2g6	ENCODEMT000268222	Known	NIC	None	0.4000000059604645	None	None	None	None
m54284U_191213_120042/177802071/ccs	PacBio_Hippocampus_Rep2	mm10_ERCC_SIRV	chr5	38159414	38137659	-	5	1621	13748	36093	ENSMUSG00000029126.7	ENSMUST00000031009.7	Nsg1	Nsg1-201	Known	Known	None	0.10000000149011612	None	None	None	None
m54284U_191212_053548/18285915/ccs	PacBio_Hippocampus_Rep1	mm10_ERCC_SIRV	chr11	53567434	53586888	+	9	1309	32937	267845	ENSMUSG00000018395.19	ENCODEMT000267845	Kif3a	ENCODEMT000267845	Known	ISM	Prefix	0.6499999761581421	None	None	None	None
m54284U_191107_221739/159776857/ccs	PacBio_Cortex_Rep1	mm10_ERCC_SIRV	chr9	40801276	40805196	+	9	2098	27474	71626	ENSMUSG00000015656.17	ENSMUST00000015800.15	Hspa8	Hspa8-201	Known	Known	None	0.25	None	None	None	None
m54284U_191213_120042/62915598/ccs	PacBio_Hippocampus_Rep2	mm10_ERCC_SIRV	chrX	134756603	134761453	+	5	3375	53211	138179	ENSMUSG00000049047.11	ENSMUST00000086880.10	Armcx3	Armcx3-202	Known	Known	None	0.20000000298023224	None	None	None	None
m54284U_191212_053548/88476157/ccs	PacBio_Hippocampus_Rep1	mm10_ERCC_SIRV	chr6	83775800	83770417	-	6	1439	17893	46763	ENSMUSG00000014748.13	ENSMUST00000014892.7	Tex261	Tex261-201	Known	Known	None	0.949999988079071	None	None	None	None
m54284U_191212_053548/125109172/ccs	PacBio_Hippocampus_Rep1	mm10_ERCC_SIRV	chr19	41911990	41918656	+	4	1704	50861	133303	ENSMUSG00000011752.7	ENSMUST00000011896.7	Pgam1	Pgam1-201	Known	Known	None	0.20000000298023224	None	None	None	None
m54284U_191109_043049/48039539/ccs	PacBio_Cortex_Rep2	mm10_ERCC_SIRV	chr17	35120675	35124815	+	3	2079	47234	268435	ENSMUSG00000092417.3	ENCODEMT000268435	Gpank1	ENCODEMT000268435	Known	NIC	None	0.15000000596046448	None	None	None	None
m54284U_191109_043049/14418722/ccs	PacBio_Cortex_Rep2	mm10_ERCC_SIRV	chr3	94974935	95006622	+	12	3312	8820	23078	ENSMUSG00000038861.14	ENSMUST00000107251.8	Pi4kb	Pi4kb-202	Known	Known	None	0.05000000074505806	None	None	None	None
m54284U_191212_053548/42666270/ccs	PacBio_Hippocampus_Rep1	mm10_ERCC_SIRV	chr1	79858634	79794342	-	9	2003	1313	3247	ENSMUSG00000026249.10	ENSMUST00000027467.10	Serpine2	Serpine2-201	Known	Known	None	0.6000000238418579	None	None	None	None
m54284U_191107_221739/12256300/ccs	PacBio_Cortex_Rep1	mm10_ERCC_SIRV	chr15	79328192	79286251	-	16	3358	43752	112606	ENSMUSG00000042632.17	ENSMUST00000166977.8	Pla2g6	Pla2g6-202	Known	Known	None	0.4000000059604645	None	None	None	None
m54284U_191107_221739/159778498/ccs	PacBio_Cortex_Rep1	mm10_ERCC_SIRV	chr9	40801276	40805194	+	9	2096	27474	71626	ENSMUSG00000015656.17	ENSMUST00000015800.15	Hspa8	Hspa8-201	Known	Known	None	0.25	None	None	None	None
m54284U_191213_120042/63570164/ccs	PacBio_Hippocampus_Rep2	mm10_ERCC_SIRV	chrX	134756603	134760188	+	5	2082	53211	138178	ENSMUSG00000049047.11	ENSMUST00000081834.9	Armcx3	Armcx3-201	Known	Known	None	0.5	None	None	None	None
m54284U_191107_221739/142017638/ccs	PacBio_Cortex_Rep1	mm10_ERCC_SIRV	chr13	74009458	74035752	+	4	5037	39399	102251	ENSMUSG00000021573.15	ENSMUST00000022057.8	Tppp	Tppp-201	Known	Known	None	0.30000001192092896	None	None	None	None
m54284U_191212_053548/21039593/ccs	PacBio_Hippocampus_Rep1	mm10_ERCC_SIRV	chr11	53567448	53601969	+	18	3176	32937	267840	ENSMUSG00000018395.19	ENCODEMT000267840	Kif3a	ENCODEMT000267840	Known	NIC	None	0.8999999761581421	None	None	None	None
m54284U_191212_053548/97913125/ccs	PacBio_Hippocampus_Rep1	mm10_ERCC_SIRV	chr6	83775783	83770417	-	6	1422	17893	46763	ENSMUSG00000014748.13	ENSMUST00000014892.7	Tex261	Tex261-201	Known	Known	None	0.949999988079071	None	None	None	None
m54284U_191212_053548/125766349/ccs	PacBio_Hippocampus_Rep1	mm10_ERCC_SIRV	chr19	41911990	41918656	+	4	1704	50861	133303	ENSMUSG00000011752.7	ENSMUST00000011896.7	Pgam1	Pgam1-201	Known	Known	None	0.20000000298023224	None	None	None	None
m54284U_191107_221739/92931715/ccs	PacBio_Cortex_Rep1	mm10_ERCC_SIRV	chr7	31126702	31116527	-	6	1269	20791	54409	ENSMUSG00000019194.15	ENSMUST00000098548.7	Scn1b	Scn1b-201	Known	Known	None	0.15000000596046448	None	None	None	None
m54284U_191109_043049/22283316/ccs	PacBio_Cortex_Rep2	mm10_ERCC_SIRV	chr3	94974935	95006621	+	12	3311	8820	23078	ENSMUSG00000038861.14	ENSMUST00000107251.8	Pi4kb	Pi4kb-202	Known	Known	None	0.05000000074505806	None	None	None	None
m54284U_191107_221739/159842560/ccs	PacBio_Cortex_Rep1	mm10_ERCC_SIRV	chr9	40801276	40805199	+	9	2101	27474	71626	ENSMUSG00000015656.17	ENSMUST00000015800.15	Hspa8	Hspa8-201	Known	Known	None	0.25	None	None	None	None
m54284U_191109_043049/13107331/ccs	PacBio_Cortex_Rep2	mm10_ERCC_SIRV	chr15	79328247	79286249	-	17	3004	43752	268299	ENSMUSG00000042632.17	ENCODEMT000268299	Pla2g6	ENCODEMT000268299	Known	NIC	None	0.4000000059604645	None	None	None	None
m54284U_191213_120042/64357343/ccs	PacBio_Hippocampus_Rep2	mm10_ERCC_SIRV	chrX	134756603	134761456	+	5	3350	53211	138178	ENSMUSG00000049047.11	ENSMUST00000081834.9	Armcx3	Armcx3-201	Known	Known	None	0.20000000298023224	None	None	None	None
m54284U_191212_053548/45811906/ccs	PacBio_Hippocampus_Rep1	mm10_ERCC_SIRV	chr1	79858625	79794342	-	9	1994	1313	3247	ENSMUSG00000026249.10	ENSMUST00000027467.10	Serpine2	Serpine2-201	Known	Known	None	0.6000000238418579	None	None	None	None
m54284U_191213_120042/177996222/ccs	PacBio_Hippocampus_Rep2	mm10_ERCC_SIRV	chr5	38159410	38137659	-	5	1617	13748	36093	ENSMUSG00000029126.7	ENSMUST00000031009.7	Nsg1	Nsg1-201	Known	Known	None	0.10000000149011612	None	None	None	None
m54284U_191212_053548/19924191/ccs	PacBio_Hippocampus_Rep1	mm10_ERCC_SIRV	chr17	35120881	35124815	+	3	2121	47234	123451	ENSMUSG00000092417.3	ENSMUST00000165306.2	Gpank1	Gpank1-202	Known	Known	None	0.15000000596046448	None	None	None	None
m54284U_191213_120042/72353166/ccs	PacBio_Hippocampus_Rep2	mm10_ERCC_SIRV	chrX	134756603	134760084	+	5	1978	53211	138178	ENSMUSG00000049047.11	ENSMUST00000081834.9	Armcx3	Armcx3-201	Known	Known	None	0.699999988079071	None	None	None	None
m54284U_191107_221739/159843661/ccs	PacBio_Cortex_Rep1	mm10_ERCC_SIRV	chr9	40801276	40805198	+	9	2100	27474	71626	ENSMUSG00000015656.17	ENSMUST00000015800.15	Hspa8	Hspa8-201	Known	Known	None	0.25	None	None	None	None
m54284U_191212_053548/125895872/ccs	PacBio_Hippocampus_Rep1	mm10_ERCC_SIRV	chr19	41911990	41918656	+	4	1704	50861	133303	ENSMUSG00000011752.7	ENSMUST00000011896.7	Pgam1	Pgam1-201	Known	Known	None	0.20000000298023224	None	None	None	None
m54284U_191212_053548/108333749/ccs	PacBio_Hippocampus_Rep1	mm10_ERCC_SIRV	chr6	83775812	83770417	-	6	1451	17893	46763	ENSMUSG00000014748.13	ENSMUST00000014892.7	Tex261	Tex261-201	Known	Known	None	0.949999988079071	None	None	None	None
m54284U_191213_120042/36635162/ccs	PacBio_Hippocampus_Rep2	mm10_ERCC_SIRV	chr3	94974935	95006621	+	11	3266	8820	23076	ENSMUSG00000038861.14	ENSMUST00000072287.11	Pi4kb	Pi4kb-201	Known	Known	None	0.05000000074505806	None	None	None	None
m54284U_191107_221739/17762410/ccs	PacBio_Cortex_Rep1	mm10_ERCC_SIRV	chr15	79328269	79286261	-	16	2857	43752	268222	ENSMUSG00000042632.17	ENCODEMT000268222	Pla2g6	ENCODEMT000268222	Known	NIC	None	0.4000000059604645	None	None	None	None
m54284U_191212_053548/27264803/ccs	PacBio_Hippocampus_Rep1	mm10_ERCC_SIRV	chr11	53567448	53601969	+	18	3167	32937	267840	ENSMUSG00000018395.19	ENCODEMT000267840	Kif3a	ENCODEMT000267840	Known	NIC	None	0.8999999761581421	None	None	None	None
m54284U_191212_053548/47908471/ccs	PacBio_Hippocampus_Rep1	mm10_ERCC_SIRV	chr1	79858634	79794342	-	9	2003	1313	3247	ENSMUSG00000026249.10	ENSMUST00000027467.10	Serpine2	Serpine2-201	Known	Known	None	0.6000000238418579	None	None	None	None
m54284U_191107_221739/145621212/ccs	PacBio_Cortex_Rep1	mm10_ERCC_SIRV	chr13	74009458	74035751	+	4	5049	39399	102251	ENSMUSG00000021573.15	ENSMUST00000022057.8	Tppp	Tppp-201	Known	Known	None	0.30000001192092896	None	None	None	None
m54284U_191213_120042/75170896/ccs	PacBio_Hippocampus_Rep2	mm10_ERCC_SIRV	chrX	134756603	134761448	+	5	3342	53211	138178	ENSMUSG00000049047.11	ENSMUST00000081834.9	Armcx3	Armcx3-201	Known	Known	None	0.30000001192092896	None	None	None	None
m54284U_191107_221739/159843834/ccs	PacBio_Cortex_Rep1	mm10_ERCC_SIRV	chr9	40801276	40805201	+	9	2103	27474	71626	ENSMUSG00000015656.17	ENSMUST00000015800.15	Hspa8	Hspa8-201	Known	Known	None	0.20000000298023224	None	None	None	None
m54284U_191107_221739/101516245/ccs	PacBio_Cortex_Rep1	mm10_ERCC_SIRV	chr15	79327716	79286252	-	16	2881	43752	112606	ENSMUSG00000042632.17	ENSMUST00000166977.8	Pla2g6	Pla2g6-202	Known	Known	None	0.4000000059604645	None	None	None	None
m54284U_191107_221739/99420135/ccs	PacBio_Cortex_Rep1	mm10_ERCC_SIRV	chr7	31126810	31116527	-	6	1377	20791	54409	ENSMUSG00000019194.15	ENSMUST00000098548.7	Scn1b	Scn1b-201	Known	Known	None	0.15000000596046448	None	None	None	None
m54284U_191213_120042/76351184/ccs	PacBio_Hippocampus_Rep2	mm10_ERCC_SIRV	chrX	134756603	134761456	+	5	3350	53211	138178	ENSMUSG00000049047.11	ENSMUST00000081834.9	Armcx3	Armcx3-201	Known	Known	None	0.20000000298023224	None	None	None	None
m54284U_191212_053548/125896900/ccs	PacBio_Hippocampus_Rep1	mm10_ERCC_SIRV	chr19	41911990	41918656	+	4	1704	50861	133303	ENSMUSG00000011752.7	ENSMUST00000011896.7	Pgam1	Pgam1-201	Known	Known	None	0.20000000298023224	None	None	None	None
m54284U_191213_120042/125174645/ccs	PacBio_Hippocampus_Rep2	mm10_ERCC_SIRV	chr17	35121056	35124812	+	3	1701	47234	268435	ENSMUSG00000092417.3	ENCODEMT000268435	Gpank1	ENCODEMT000268435	Known	NIC	None	0.10000000149011612	None	None	None	None
m54284U_191107_221739/159844026/ccs	PacBio_Cortex_Rep1	mm10_ERCC_SIRV	chr9	40801276	40805197	+	9	2099	27474	71626	ENSMUSG00000015656.17	ENSMUST00000015800.15	Hspa8	Hspa8-201	Known	Known	None	0.20000000298023224	None	None	None	None
m54284U_191212_053548/116393168/ccs	PacBio_Hippocampus_Rep1	mm10_ERCC_SIRV	chr6	83775768	83770417	-	6	1407	17893	46763	ENSMUSG00000014748.13	ENSMUST00000014892.7	Tex261	Tex261-201	Known	Known	None	0.949999988079071	None	None	None	None
m54284U_191213_120042/160041104/ccs	PacBio_Hippocampus_Rep2	mm10_ERCC_SIRV	chr3	94974968	94999712	+	8	2748	8820	268379	ENSMUSG00000038861.14	ENCODEMT000268379	Pi4kb	ENCODEMT000268379	Known	ISM	Prefix	0.6000000238418579	None	None	None	None
m54284U_191213_120042/178259441/ccs	PacBio_Hippocampus_Rep2	mm10_ERCC_SIRV	chr5	38159451	38137659	-	5	1658	13748	36093	ENSMUSG00000029126.7	ENSMUST00000031009.7	Nsg1	Nsg1-201	Known	Known	None	0.10000000149011612	None	None	None	None
m54284U_191212_053548/53283049/ccs	PacBio_Hippocampus_Rep1	mm10_ERCC_SIRV	chr1	79858634	79794342	-	9	2003	1313	3247	ENSMUSG00000026249.10	ENSMUST00000027467.10	Serpine2	Serpine2-201	Known	Known	None	0.6000000238418579	None	None	None	None
m54284U_191212_053548/49348698/ccs	PacBio_Hippocampus_Rep1	mm10_ERCC_SIRV	chr11	53567448	53601968	+	18	3166	32937	267840	ENSMUSG00000018395.19	ENCODEMT000267840	Kif3a	ENCODEMT000267840	Known	NIC	None	0.8500000238418579	None	None	None	None
m54284U_191212_053548/60360842/ccs	PacBio_Hippocampus_Rep1	mm10_ERCC_SIRV	chr15	79328220	79286252	-	16	2931	43752	112608	ENSMUSG00000042632.17	ENSMUST00000047816.14	Pla2g6	Pla2g6-201	Known	Known	None	0.4000000059604645	None	None	None	None
m54284U_191213_120042/83429398/ccs	PacBio_Hippocampus_Rep2	mm10_ERCC_SIRV	chrX	134756603	134761453	+	5	3347	53211	138178	ENSMUSG00000049047.11	ENSMUST00000081834.9	Armcx3	Armcx3-201	Known	Known	None	0.20000000298023224	None	None	None	None
m54284U_191107_221739/147654418/ccs	PacBio_Cortex_Rep1	mm10_ERCC_SIRV	chr13	74009458	74035751	+	4	5049	39399	102251	ENSMUSG00000021573.15	ENSMUST00000022057.8	Tppp	Tppp-201	Known	Known	None	0.30000001192092896	None	None	None	None
m54284U_191212_053548/126487173/ccs	PacBio_Hippocampus_Rep1	mm10_ERCC_SIRV	chr19	41911990	41918656	+	4	1704	50861	133303	ENSMUSG00000011752.7	ENSMUST00000011896.7	Pgam1	Pgam1-201	Known	Known	None	0.20000000298023224	None	None	None	None
m54284U_191107_221739/159844574/ccs	PacBio_Cortex_Rep1	mm10_ERCC_SIRV	chr9	40801276	40805200	+	9	2095	27474	71626	ENSMUSG00000015656.17	ENSMUST00000015800.15	Hspa8	Hspa8-201	Known	Known	None	0.20000000298023224	None	None	None	None
m54284U_191107_221739/57410231/ccs	PacBio_Cortex_Rep1	mm10_ERCC_SIRV	chr3	94974938	95006622	+	12	3309	8820	23078	ENSMUSG00000038861.14	ENSMUST00000107251.8	Pi4kb	Pi4kb-202	Known	Known	None	0.05000000074505806	None	None	None	None
m54284U_191213_120042/85002937/ccs	PacBio_Hippocampus_Rep2	mm10_ERCC_SIRV	chrX	134756603	134760083	+	5	1977	53211	138178	ENSMUSG00000049047.11	ENSMUST00000081834.9	Armcx3	Armcx3-201	Known	Known	None	0.6499999761581421	None	None	None	None
m54284U_191212_053548/177407212/ccs	PacBio_Hippocampus_Rep1	mm10_ERCC_SIRV	chr15	79328199	79286252	-	16	2910	43752	112608	ENSMUSG00000042632.17	ENSMUST00000047816.14	Pla2g6	Pla2g6-201	Known	Known	None	0.4000000059604645	None	None	None	None
m54284U_191107_221739/66914033/ccs	PacBio_Cortex_Rep1	mm10_ERCC_SIRV	chr17	35121262	35124814	+	3	1492	47234	268435	ENSMUSG00000092417.3	ENCODEMT000268435	Gpank1	ENCODEMT000268435	Known	NIC	None	0.15000000596046448	None	None	None	None
m54284U_191212_053548/60098033/ccs	PacBio_Hippocampus_Rep1	mm10_ERCC_SIRV	chr1	79858636	79794342	-	9	2005	1313	3247	ENSMUSG00000026249.10	ENSMUST00000027467.10	Serpine2	Serpine2-201	Known	Known	None	0.6000000238418579	None	None	None	None
m54284U_191212_053548/140708504/ccs	PacBio_Hippocampus_Rep1	mm10_ERCC_SIRV	chr6	83775737	83770417	-	6	1376	17893	46763	ENSMUSG00000014748.13	ENSMUST00000014892.7	Tex261	Tex261-201	Known	Known	None	0.949999988079071	None	None	None	None
m54284U_191107_221739/159975319/ccs	PacBio_Cortex_Rep1	mm10_ERCC_SIRV	chr9	40801276	40805197	+	9	2099	27474	71626	ENSMUSG00000015656.17	ENSMUST00000015800.15	Hspa8	Hspa8-201	Known	Known	None	0.20000000298023224	None	None	None	None
m54284U_191212_053548/52037480/ccs	PacBio_Hippocampus_Rep1	mm10_ERCC_SIRV	chr11	53567410	53601941	+	17	3095	32937	86372	ENSMUSG00000018395.19	ENSMUST00000057330.14	Kif3a	Kif3a-201	Known	Known	None	0.8999999761581421	None	None	None	None
m54284U_191212_053548/126616255/ccs	PacBio_Hippocampus_Rep1	mm10_ERCC_SIRV	chr19	41911990	41918656	+	4	1704	50861	133303	ENSMUSG00000011752.7	ENSMUST00000011896.7	Pgam1	Pgam1-201	Known	Known	None	0.20000000298023224	None	None	None	None
m54284U_191213_120042/93978878/ccs	PacBio_Hippocampus_Rep2	mm10_ERCC_SIRV	chrX	134756603	134761456	+	5	3350	53211	138178	ENSMUSG00000049047.11	ENSMUST00000081834.9	Armcx3	Armcx3-201	Known	Known	None	0.20000000298023224	None	None	None	None
m54284U_191109_043049/116458519/ccs	PacBio_Cortex_Rep2	mm10_ERCC_SIRV	chr3	94974938	95006854	+	11	3496	8820	23076	ENSMUSG00000038861.14	ENSMUST00000072287.11	Pi4kb	Pi4kb-201	Known	Known	None	0.10000000149011612	None	None	None	None
m54284U_191107_221739/112723916/ccs	PacBio_Cortex_Rep1	mm10_ERCC_SIRV	chr7	31126765	31116527	-	5	1408	20791	268017	ENSMUSG00000019194.15	ENCODEMT000268017	Scn1b	ENCODEMT000268017	Known	NNC	None	0.15000000596046448	None	None	None	None
m54284U_191107_221739/19923652/ccs	PacBio_Cortex_Rep1	mm10_ERCC_SIRV	chr15	79328253	79286262	-	16	2840	43752	268222	ENSMUSG00000042632.17	ENCODEMT000268222	Pla2g6	ENCODEMT000268222	Known	NIC	None	0.4000000059604645	None	None	None	None
m54284U_191107_221739/159975653/ccs	PacBio_Cortex_Rep1	mm10_ERCC_SIRV	chr9	40801276	40805199	+	9	2101	27474	71626	ENSMUSG00000015656.17	ENSMUST00000015800.15	Hspa8	Hspa8-201	Known	Known	None	0.25	None	None	None	None
m54284U_191107_221739/152830488/ccs	PacBio_Cortex_Rep1	mm10_ERCC_SIRV	chr13	74009458	74035751	+	4	5049	39399	102251	ENSMUSG00000021573.15	ENSMUST00000022057.8	Tppp	Tppp-201	Known	Known	None	0.30000001192092896	None	None	None	None
m54284U_191213_120042/178390015/ccs	PacBio_Hippocampus_Rep2	mm10_ERCC_SIRV	chr5	38159425	38137659	-	5	1632	13748	36093	ENSMUSG00000029126.7	ENSMUST00000031009.7	Nsg1	Nsg1-201	Known	Known	None	0.10000000149011612	None	None	None	None
m54284U_191212_053548/61737433/ccs	PacBio_Hippocampus_Rep1	mm10_ERCC_SIRV	chr1	79858632	79794342	-	9	2001	1313	3247	ENSMUSG00000026249.10	ENSMUST00000027467.10	Serpine2	Serpine2-201	Known	Known	None	0.6000000238418579	None	None	None	None
m54284U_191213_120042/116654097/ccs	PacBio_Hippocampus_Rep2	mm10_ERCC_SIRV	chrX	134756603	134760157	+	5	2079	53211	138179	ENSMUSG00000049047.11	ENSMUST00000086880.10	Armcx3	Armcx3-202	Known	Known	None	0.6499999761581421	None	None	None	None
m54284U_191213_120042/142409728/ccs	PacBio_Hippocampus_Rep2	mm10_ERCC_SIRV	chr17	35121455	35124813	+	3	1545	47234	123451	ENSMUSG00000092417.3	ENSMUST00000165306.2	Gpank1	Gpank1-202	Known	Known	None	0.10000000149011612	None	None	None	None
m54284U_191212_053548/126618322/ccs	PacBio_Hippocampus_Rep1	mm10_ERCC_SIRV	chr19	41911990	41918656	+	4	1704	50861	133303	ENSMUSG00000011752.7	ENSMUST00000011896.7	Pgam1	Pgam1-201	Known	Known	None	0.20000000298023224	None	None	None	None
m54284U_191212_053548/152372963/ccs	PacBio_Hippocampus_Rep1	mm10_ERCC_SIRV	chr6	83775800	83770417	-	6	1439	17893	46763	ENSMUSG00000014748.13	ENSMUST00000014892.7	Tex261	Tex261-201	Known	Known	None	0.949999988079071	None	None	None	None
m54284U_191213_120042/87295931/ccs	PacBio_Hippocampus_Rep2	mm10_ERCC_SIRV	chr15	79318012	79286280	-	15	2782	43752	268223	ENSMUSG00000042632.17	ENCODEMT000268223	Pla2g6	ENCODEMT000268223	Known	ISM	Suffix	0.20000000298023224	None	None	None	None
m54284U_191213_120042/113639672/ccs	PacBio_Hippocampus_Rep2	mm10_ERCC_SIRV	chr3	94974938	95006002	+	12	2689	8820	23078	ENSMUSG00000038861.14	ENSMUST00000107251.8	Pi4kb	Pi4kb-202	Known	Known	None	0.6499999761581421	None	None	None	None
m54284U_191107_221739/159975962/ccs	PacBio_Cortex_Rep1	mm10_ERCC_SIRV	chr9	40801276	40805199	+	9	2101	27474	71626	ENSMUSG00000015656.17	ENSMUST00000015800.15	Hspa8	Hspa8-201	Known	Known	None	0.25	None	None	None	None
m54284U_191212_053548/61672110/ccs	PacBio_Hippocampus_Rep1	mm10_ERCC_SIRV	chr11	53567410	53601941	+	17	3095	32937	86372	ENSMUSG00000018395.19	ENSMUST00000057330.14	Kif3a	Kif3a-201	Known	Known	None	0.8999999761581421	None	None	None	None
m54284U_191213_120042/117246464/ccs	PacBio_Hippocampus_Rep2	mm10_ERCC_SIRV	chrX	134756603	134761456	+	5	3350	53211	138178	ENSMUSG00000049047.11	ENSMUST00000081834.9	Armcx3	Armcx3-201	Known	Known	None	0.20000000298023224	None	None	None	None
m54284U_191212_053548/66520688/ccs	PacBio_Hippocampus_Rep1	mm10_ERCC_SIRV	chr1	79858634	79794342	-	9	2003	1313	3247	ENSMUSG00000026249.10	ENSMUST00000027467.10	Serpine2	Serpine2-201	Known	Known	None	0.6000000238418579	None	None	None	None
m54284U_191212_053548/126813090/ccs	PacBio_Hippocampus_Rep1	mm10_ERCC_SIRV	chr19	41911990	41918656	+	4	1704	50861	133303	ENSMUSG00000011752.7	ENSMUST00000011896.7	Pgam1	Pgam1-201	Known	Known	None	0.20000000298023224	None	None	None	None
m54284U_191107_221739/160039043/ccs	PacBio_Cortex_Rep1	mm10_ERCC_SIRV	chr9	40801276	40805188	+	9	2090	27474	71626	ENSMUSG00000015656.17	ENSMUST00000015800.15	Hspa8	Hspa8-201	Known	Known	None	0.3499999940395355	None	None	None	None
m54284U_191109_043049/20514063/ccs	PacBio_Cortex_Rep2	mm10_ERCC_SIRV	chr15	79294771	79296620	+	1	1850	66407	268436	ENCODEMG000066407	ENCODEMT000268436	ENCODEMG000066407	ENCODEMT000268436	Antisense	Antisense	None	0.3499999940395355	None	None	None	None
m54284U_191107_221739/60689194/ccs	PacBio_Cortex_Rep1	mm10_ERCC_SIRV	chr3	94974894	95006930	+	10	3450	8820	268404	ENSMUSG00000038861.14	ENCODEMT000268404	Pi4kb	ENCODEMT000268404	Known	NIC	None	0.05000000074505806	None	None	None	None
m54284U_191107_221739/117179148/ccs	PacBio_Cortex_Rep1	mm10_ERCC_SIRV	chr7	31126796	31116527	-	6	1363	20791	54409	ENSMUSG00000019194.15	ENSMUST00000098548.7	Scn1b	Scn1b-201	Known	Known	None	0.15000000596046448	None	None	None	None
m54284U_191109_043049/116918940/ccs	PacBio_Cortex_Rep2	mm10_ERCC_SIRV	chr17	35121461	35124812	+	3	1291	47234	268435	ENSMUSG00000092417.3	ENCODEMT000268435	Gpank1	ENCODEMT000268435	Known	NIC	None	0.10000000149011612	None	None	None	None
m54284U_191212_053548/174197060/ccs	PacBio_Hippocampus_Rep1	mm10_ERCC_SIRV	chr6	83775779	83770417	-	6	1418	17893	46763	ENSMUSG00000014748.13	ENSMUST00000014892.7	Tex261	Tex261-201	Known	Known	None	0.949999988079071	None	None	None	None
m54284U_191213_120042/124979646/ccs	PacBio_Hippocampus_Rep2	mm10_ERCC_SIRV	chrX	134756603	134761455	+	5	3349	53211	138178	ENSMUSG00000049047.11	ENSMUST00000081834.9	Armcx3	Armcx3-201	Known	Known	None	0.20000000298023224	None	None	None	None
m54284U_191107_221739/157811703/ccs	PacBio_Cortex_Rep1	mm10_ERCC_SIRV	chr13	74009458	74035748	+	4	5046	39399	102251	ENSMUSG00000021573.15	ENSMUST00000022057.8	Tppp	Tppp-201	Known	Known	None	0.25	None	None	None	None
m54284U_191212_053548/81266185/ccs	PacBio_Hippocampus_Rep1	mm10_ERCC_SIRV	chr11	53567448	53601969	+	18	3167	32937	267840	ENSMUSG00000018395.19	ENCODEMT000267840	Kif3a	ENCODEMT000267840	Known	NIC	None	0.8999999761581421	None	None	None	None
m54284U_191107_221739/160039491/ccs	PacBio_Cortex_Rep1	mm10_ERCC_SIRV	chr9	40801276	40805199	+	9	2101	27474	71626	ENSMUSG00000015656.17	ENSMUST00000015800.15	Hspa8	Hspa8-201	Known	Known	None	0.25	None	None	None	None
m54284U_191212_053548/75695071/ccs	PacBio_Hippocampus_Rep1	mm10_ERCC_SIRV	chr1	79858634	79794342	-	9	2003	1313	3247	ENSMUSG00000026249.10	ENSMUST00000027467.10	Serpine2	Serpine2-201	Known	Known	None	0.6000000238418579	None	None	None	None
m54284U_191213_120042/179175527/ccs	PacBio_Hippocampus_Rep2	mm10_ERCC_SIRV	chr5	38159521	38137659	-	5	1728	13748	36093	ENSMUSG00000029126.7	ENSMUST00000031009.7	Nsg1	Nsg1-201	Known	Known	None	0.10000000149011612	None	None	None	None
m54284U_191212_053548/127141118/ccs	PacBio_Hippocampus_Rep1	mm10_ERCC_SIRV	chr19	41911990	41918656	+	4	1704	50861	133303	ENSMUSG00000011752.7	ENSMUST00000011896.7	Pgam1	Pgam1-201	Known	Known	None	0.20000000298023224	None	None	None	None
m54284U_191213_120042/135398703/ccs	PacBio_Hippocampus_Rep2	mm10_ERCC_SIRV	chrX	134756603	134761456	+	5	3350	53211	138178	ENSMUSG00000049047.11	ENSMUST00000081834.9	Armcx3	Armcx3-201	Known	Known	None	0.20000000298023224	None	None	None	None
m54284U_191107_221739/156762112/ccs	PacBio_Cortex_Rep1	mm10_ERCC_SIRV	chr3	94974939	95006621	+	11	3262	8820	23076	ENSMUSG00000038861.14	ENSMUST00000072287.11	Pi4kb	Pi4kb-201	Known	Known	None	0.05000000074505806	None	None	None	None
m54284U_191212_053548/177867346/ccs	PacBio_Hippocampus_Rep1	mm10_ERCC_SIRV	chr6	83775766	83770417	-	6	1405	17893	46763	ENSMUSG00000014748.13	ENSMUST00000014892.7	Tex261	Tex261-201	Known	Known	None	0.949999988079071	None	None	None	None
m54284U_191107_221739/160039625/ccs	PacBio_Cortex_Rep1	mm10_ERCC_SIRV	chr9	40801276	40805197	+	9	2099	27474	71626	ENSMUSG00000015656.17	ENSMUST00000015800.15	Hspa8	Hspa8-201	Known	Known	None	0.20000000298023224	None	None	None	None
m54284U_191107_221739/103875063/ccs	PacBio_Cortex_Rep1	mm10_ERCC_SIRV	chr17	35121466	35124814	+	3	1288	47234	268435	ENSMUSG00000092417.3	ENCODEMT000268435	Gpank1	ENCODEMT000268435	Known	NIC	None	0.15000000596046448	None	None	None	None
m54284U_191213_120042/135988628/ccs	PacBio_Hippocampus_Rep2	mm10_ERCC_SIRV	chrX	134756603	134761456	+	5	3350	53211	138178	ENSMUSG00000049047.11	ENSMUST00000081834.9	Armcx3	Armcx3-201	Known	Known	None	0.20000000298023224	None	None	None	None
m54284U_191213_120042/57278668/ccs	PacBio_Hippocampus_Rep2	mm10_ERCC_SIRV	chr17	35121466	35124808	+	4	1592	47234	268437	ENSMUSG00000092417.3	ENCODEMT000268437	Gpank1	ENCODEMT000268437	Known	NNC	None	0.05000000074505806	None	None	None	None
m54284U_191212_053548/85131789/ccs	PacBio_Hippocampus_Rep1	mm10_ERCC_SIRV	chr11	53567410	53601941	+	17	3095	32937	86372	ENSMUSG00000018395.19	ENSMUST00000057330.14	Kif3a	Kif3a-201	Known	Known	None	0.8999999761581421	None	None	None	None
m54284U_191212_053548/76153920/ccs	PacBio_Hippocampus_Rep1	mm10_ERCC_SIRV	chr1	79858634	79794342	-	9	1991	1313	3247	ENSMUSG00000026249.10	ENSMUST00000027467.10	Serpine2	Serpine2-201	Known	Known	None	0.6000000238418579	None	None	None	None
m54284U_191212_053548/127207377/ccs	PacBio_Hippocampus_Rep1	mm10_ERCC_SIRV	chr19	41911990	41918652	+	4	1700	50861	133303	ENSMUSG00000011752.7	ENSMUST00000011896.7	Pgam1	Pgam1-201	Known	Known	None	0.20000000298023224	None	None	None	None
m54284U_191109_043049/15207013/ccs	PacBio_Cortex_Rep2	mm10_ERCC_SIRV	chr3	94974939	95006930	+	12	3616	8820	23078	ENSMUSG00000038861.14	ENSMUST00000107251.8	Pi4kb	Pi4kb-202	Known	Known	None	0.05000000074505806	None	None	None	None
m54284U_191107_221739/170329434/ccs	PacBio_Cortex_Rep1	mm10_ERCC_SIRV	chr15	79308849	79303068	-	6	1270	43752	268438	ENSMUSG00000042632.17	ENCODEMT000268438	Pla2g6	ENCODEMT000268438	Known	ISM	None	0.10000000149011612	None	None	None	None
m54284U_191213_120042/138412359/ccs	PacBio_Hippocampus_Rep2	mm10_ERCC_SIRV	chrX	134756603	134761454	+	5	3348	53211	138178	ENSMUSG00000049047.11	ENSMUST00000081834.9	Armcx3	Armcx3-201	Known	Known	None	0.20000000298023224	None	None	None	None
m54284U_191107_221739/175180149/ccs	PacBio_Cortex_Rep1	mm10_ERCC_SIRV	chr13	74009458	74032820	+	4	2118	39399	102251	ENSMUSG00000021573.15	ENSMUST00000022057.8	Tppp	Tppp-201	Known	Known	None	0.25	None	None	None	None
m54284U_191107_221739/160039873/ccs	PacBio_Cortex_Rep1	mm10_ERCC_SIRV	chr9	40801276	40805199	+	9	2101	27474	71626	ENSMUSG00000015656.17	ENSMUST00000015800.15	Hspa8	Hspa8-201	Known	Known	None	0.25	None	None	None	None
m54284U_191107_221739/121637478/ccs	PacBio_Cortex_Rep1	mm10_ERCC_SIRV	chr7	31127000	31116527	-	6	1573	20791	54409	ENSMUSG00000019194.15	ENSMUST00000098548.7	Scn1b	Scn1b-201	Known	Known	None	0.15000000596046448	None	None	None	None
m54284U_191212_053548/180030220/ccs	PacBio_Hippocampus_Rep1	mm10_ERCC_SIRV	chr6	83771486	83770417	-	2	927	17893	268439	ENSMUSG00000014748.13	ENCODEMT000268439	Tex261	ENCODEMT000268439	Known	ISM	Suffix	0.949999988079071	None	None	None	None
m54284U_191213_120042/139329771/ccs	PacBio_Hippocampus_Rep2	mm10_ERCC_SIRV	chrX	134756603	134761456	+	5	3350	53211	138178	ENSMUSG00000049047.11	ENSMUST00000081834.9	Armcx3	Armcx3-201	Known	Known	None	0.20000000298023224	None	None	None	None
m54284U_191212_053548/81922876/ccs	PacBio_Hippocampus_Rep1	mm10_ERCC_SIRV	chr1	79858633	79794342	-	9	2002	1313	3247	ENSMUSG00000026249.10	ENSMUST00000027467.10	Serpine2	Serpine2-201	Known	Known	None	0.6000000238418579	None	None	None	None
m54284U_191212_053548/128190700/ccs	PacBio_Hippocampus_Rep1	mm10_ERCC_SIRV	chr19	41911990	41918656	+	4	1711	50861	133303	ENSMUSG00000011752.7	ENSMUST00000011896.7	Pgam1	Pgam1-201	Known	Known	None	0.20000000298023224	None	None	None	None
m54284U_191213_120042/179440250/ccs	PacBio_Hippocampus_Rep2	mm10_ERCC_SIRV	chr5	38159475	38137659	-	5	1682	13748	36093	ENSMUSG00000029126.7	ENSMUST00000031009.7	Nsg1	Nsg1-201	Known	Known	None	0.10000000149011612	None	None	None	None
m54284U_191109_043049/83494290/ccs	PacBio_Cortex_Rep2	mm10_ERCC_SIRV	chr3	94974939	95006621	+	11	3370	8820	23076	ENSMUSG00000038861.14	ENSMUST00000072287.11	Pi4kb	Pi4kb-201	Known	Known	None	0.05000000074505806	None	None	None	None
m54284U_191107_221739/160039877/ccs	PacBio_Cortex_Rep1	mm10_ERCC_SIRV	chr9	40801276	40805195	+	9	2091	27474	71626	ENSMUSG00000015656.17	ENSMUST00000015800.15	Hspa8	Hspa8-201	Known	Known	None	0.25	None	None	None	None
m54284U_191212_053548/86311972/ccs	PacBio_Hippocampus_Rep1	mm10_ERCC_SIRV	chr11	53567410	53601083	+	17	2237	32937	86372	ENSMUSG00000018395.19	ENSMUST00000057330.14	Kif3a	Kif3a-201	Known	Known	None	0.4000000059604645	None	None	None	None
m54284U_191109_043049/125831781/ccs	PacBio_Cortex_Rep2	mm10_ERCC_SIRV	chr17	35121468	35124813	+	3	2194	47234	268440	ENSMUSG00000092417.3	ENCODEMT000268440	Gpank1	ENCODEMT000268440	Known	NIC	None	0.10000000149011612	None	None	None	None
m54284U_191213_120042/143328340/ccs	PacBio_Hippocampus_Rep2	mm10_ERCC_SIRV	chrX	134756603	134760103	+	5	1997	53211	138178	ENSMUSG00000049047.11	ENSMUST00000081834.9	Armcx3	Armcx3-201	Known	Known	None	0.30000001192092896	None	None	None	None
m54284U_191213_120042/177211613/ccs	PacBio_Hippocampus_Rep2	mm10_ERCC_SIRV	chr15	79327716	79303074	-	10	2003	43752	268441	ENSMUSG00000042632.17	ENCODEMT000268441	Pla2g6	ENCODEMT000268441	Known	ISM	Prefix	0.05000000074505806	None	None	None	None
m54284U_191107_221739/160039963/ccs	PacBio_Cortex_Rep1	mm10_ERCC_SIRV	chr9	40801276	40805199	+	9	2101	27474	71626	ENSMUSG00000015656.17	ENSMUST00000015800.15	Hspa8	Hspa8-201	Known	Known	None	0.25	None	None	None	None
m54284U_191107_221739/176030257/ccs	PacBio_Cortex_Rep1	mm10_ERCC_SIRV	chr13	74009458	74035741	+	4	5039	39399	102251	ENSMUSG00000021573.15	ENSMUST00000022057.8	Tppp	Tppp-201	Known	Known	None	0.3499999940395355	None	None	None	None
m54284U_191212_053548/83167441/ccs	PacBio_Hippocampus_Rep1	mm10_ERCC_SIRV	chr1	79858636	79794342	-	9	2005	1313	3247	ENSMUSG00000026249.10	ENSMUST00000027467.10	Serpine2	Serpine2-201	Known	Known	None	0.6000000238418579	None	None	None	None
m54284U_191212_053548/180356651/ccs	PacBio_Hippocampus_Rep1	mm10_ERCC_SIRV	chr6	83775781	83770417	-	5	1975	17893	268352	ENSMUSG00000014748.13	ENCODEMT000268352	Tex261	ENCODEMT000268352	Known	ISM	Both	0.949999988079071	None	None	None	None
m54284U_191212_053548/128846484/ccs	PacBio_Hippocampus_Rep1	mm10_ERCC_SIRV	chr19	41911990	41918657	+	4	1705	50861	133303	ENSMUSG00000011752.7	ENSMUST00000011896.7	Pgam1	Pgam1-201	Known	Known	None	0.15000000596046448	None	None	None	None
m54284U_191213_120042/147588551/ccs	PacBio_Hippocampus_Rep2	mm10_ERCC_SIRV	chrX	134756603	134761456	+	5	3344	53211	138178	ENSMUSG00000049047.11	ENSMUST00000081834.9	Armcx3	Armcx3-201	Known	Known	None	0.20000000298023224	None	None	None	None
m54284U_191109_043049/108987962/ccs	PacBio_Cortex_Rep2	mm10_ERCC_SIRV	chr3	94974939	95006625	+	12	3311	8820	23078	ENSMUSG00000038861.14	ENSMUST00000107251.8	Pi4kb	Pi4kb-202	Known	Known	None	0.0	None	None	None	None
m54284U_191107_221739/125763996/ccs	PacBio_Cortex_Rep1	mm10_ERCC_SIRV	chr7	31126740	31116527	-	5	1394	20791	54408	ENSMUSG00000019194.15	ENSMUST00000211945.1	Scn1b	Scn1b-203	Known	Known	None	0.15000000596046448	None	None	None	None
m54284U_191212_053548/92538387/ccs	PacBio_Hippocampus_Rep1	mm10_ERCC_SIRV	chr11	53567410	53601941	+	17	3095	32937	86372	ENSMUSG00000018395.19	ENSMUST00000057330.14	Kif3a	Kif3a-201	Known	Known	None	0.8999999761581421	None	None	None	None
m54284U_191107_221739/160040772/ccs	PacBio_Cortex_Rep1	mm10_ERCC_SIRV	chr9	40801276	40805192	+	9	2094	27474	71626	ENSMUSG00000015656.17	ENSMUST00000015800.15	Hspa8	Hspa8-201	Known	Known	None	0.20000000298023224	None	None	None	None
m54284U_191212_053548/32047632/ccs	PacBio_Hippocampus_Rep1	mm10_ERCC_SIRV	chr17	35121478	35124813	+	2	2776	47234	123453	ENSMUSG00000092417.3	ENSMUST00000052167.8	Gpank1	Gpank1-201	Known	Known	None	0.10000000149011612	None	None	None	None
m54284U_191212_053548/93784687/ccs	PacBio_Hippocampus_Rep1	mm10_ERCC_SIRV	chr1	79858632	79794342	-	9	2001	1313	3247	ENSMUSG00000026249.10	ENSMUST00000027467.10	Serpine2	Serpine2-201	Known	Known	None	0.6000000238418579	None	None	None	None
m54284U_191213_120042/155519497/ccs	PacBio_Hippocampus_Rep2	mm10_ERCC_SIRV	chrX	134756603	134761454	+	5	3348	53211	138178	ENSMUSG00000049047.11	ENSMUST00000081834.9	Armcx3	Armcx3-201	Known	Known	None	0.20000000298023224	None	None	None	None
m54284U_191212_053548/129041427/ccs	PacBio_Hippocampus_Rep1	mm10_ERCC_SIRV	chr19	41911990	41918656	+	4	1714	50861	133303	ENSMUSG00000011752.7	ENSMUST00000011896.7	Pgam1	Pgam1-201	Known	Known	None	0.20000000298023224	None	None	None	None
m54284U_191213_120042/114819959/ccs	PacBio_Hippocampus_Rep2	mm10_ERCC_SIRV	chr3	94974939	95006621	+	11	3262	8820	23076	ENSMUSG00000038861.14	ENSMUST00000072287.11	Pi4kb	Pi4kb-201	Known	Known	None	0.05000000074505806	None	None	None	None
m54284U_191107_221739/7602207/ccs	PacBio_Cortex_Rep1	mm10_ERCC_SIRV	chr15	79303439	79304945	+	1	1507	66408	268442	ENCODEMG000066408	ENCODEMT000268442	ENCODEMG000066408	ENCODEMT000268442	Antisense	Antisense	None	0.8500000238418579	None	None	None	None
m54284U_191213_120042/179896802/ccs	PacBio_Hippocampus_Rep2	mm10_ERCC_SIRV	chr5	38159469	38137659	-	5	1676	13748	36093	ENSMUSG00000029126.7	ENSMUST00000031009.7	Nsg1	Nsg1-201	Known	Known	None	0.10000000149011612	None	None	None	None
m54284U_191213_120042/1575036/ccs	PacBio_Hippocampus_Rep2	mm10_ERCC_SIRV	chr6	83775718	83770417	-	6	1357	17893	46763	ENSMUSG00000014748.13	ENSMUST00000014892.7	Tex261	Tex261-201	Known	Known	None	0.949999988079071	None	None	None	None
m54284U_191107_221739/160041049/ccs	PacBio_Cortex_Rep1	mm10_ERCC_SIRV	chr9	40801276	40805199	+	9	2101	27474	71626	ENSMUSG00000015656.17	ENSMUST00000015800.15	Hspa8	Hspa8-201	Known	Known	None	0.25	None	None	None	None
m54284U_191107_221739/177931550/ccs	PacBio_Cortex_Rep1	mm10_ERCC_SIRV	chr13	74009458	74035749	+	4	5047	39399	102251	ENSMUSG00000021573.15	ENSMUST00000022057.8	Tppp	Tppp-201	Known	Known	None	0.25	None	None	None	None
m54284U_191213_120042/161220643/ccs	PacBio_Hippocampus_Rep2	mm10_ERCC_SIRV	chrX	134756603	134760084	+	5	1978	53211	138178	ENSMUSG00000049047.11	ENSMUST00000081834.9	Armcx3	Armcx3-201	Known	Known	None	0.699999988079071	None	None	None	None
m54284U_191212_053548/103156246/ccs	PacBio_Hippocampus_Rep1	mm10_ERCC_SIRV	chr11	53567410	53601941	+	17	3104	32937	86372	ENSMUSG00000018395.19	ENSMUST00000057330.14	Kif3a	Kif3a-201	Known	Known	None	0.8999999761581421	None	None	None	None
m54284U_191212_053548/94766294/ccs	PacBio_Hippocampus_Rep1	mm10_ERCC_SIRV	chr1	79858632	79794342	-	9	2001	1313	3247	ENSMUSG00000026249.10	ENSMUST00000027467.10	Serpine2	Serpine2-201	Known	Known	None	0.6000000238418579	None	None	None	None
m54284U_191212_053548/129107998/ccs	PacBio_Hippocampus_Rep1	mm10_ERCC_SIRV	chr19	41911990	41918654	+	4	1702	50861	133303	ENSMUSG00000011752.7	ENSMUST00000011896.7	Pgam1	Pgam1-201	Known	Known	None	0.20000000298023224	None	None	None	None
m54284U_191213_120042/136448250/ccs	PacBio_Hippocampus_Rep2	mm10_ERCC_SIRV	chr3	94974939	95006619	+	11	3260	8820	23076	ENSMUSG00000038861.14	ENSMUST00000072287.11	Pi4kb	Pi4kb-201	Known	Known	None	0.05000000074505806	None	None	None	None
m54284U_191109_043049/74187088/ccs	PacBio_Cortex_Rep2	mm10_ERCC_SIRV	chr17	35121483	35124815	+	3	1519	47234	123451	ENSMUSG00000092417.3	ENSMUST00000165306.2	Gpank1	Gpank1-202	Known	Known	None	0.15000000596046448	None	None	None	None
m54284U_191107_221739/160104544/ccs	PacBio_Cortex_Rep1	mm10_ERCC_SIRV	chr9	40801276	40805191	+	9	2093	27474	71626	ENSMUSG00000015656.17	ENSMUST00000015800.15	Hspa8	Hspa8-201	Known	Known	None	0.20000000298023224	None	None	None	None
m54284U_191107_221739/133237535/ccs	PacBio_Cortex_Rep1	mm10_ERCC_SIRV	chr7	31126807	31116527	-	6	1374	20791	54409	ENSMUSG00000019194.15	ENSMUST00000098548.7	Scn1b	Scn1b-201	Known	Known	None	0.15000000596046448	None	None	None	None
m54284U_191213_120042/5833345/ccs	PacBio_Hippocampus_Rep2	mm10_ERCC_SIRV	chr6	83775790	83770417	-	6	1429	17893	46763	ENSMUSG00000014748.13	ENSMUST00000014892.7	Tex261	Tex261-201	Known	Known	None	0.949999988079071	None	None	None	None
m54284U_191213_120042/171312644/ccs	PacBio_Hippocampus_Rep2	mm10_ERCC_SIRV	chrX	134756603	134761454	+	5	3348	53211	138178	ENSMUSG00000049047.11	ENSMUST00000081834.9	Armcx3	Armcx3-201	Known	Known	None	0.20000000298023224	None	None	None	None
m54284U_191107_221739/655762/ccs	PacBio_Cortex_Rep1	mm10_ERCC_SIRV	chr3	94974940	95006620	+	11	3260	8820	23076	ENSMUSG00000038861.14	ENSMUST00000072287.11	Pi4kb	Pi4kb-201	Known	Known	None	0.05000000074505806	None	None	None	None
m54284U_191213_120042/62062940/ccs	PacBio_Hippocampus_Rep2	mm10_ERCC_SIRV	chr15	79314420	79317010	+	1	2591	43753	268443	ENSMUSG00000092494.2	ENCODEMT000268443	Gm20420	ENCODEMT000268443	Known	Genomic	None	1.0	None	None	None	None
m54284U_191107_221739/147194504/ccs	PacBio_Cortex_Rep1	mm10_ERCC_SIRV	chr7	31117254	31116526	-	1	336	20791	268068	ENSMUSG00000019194.15	ENCODEMT000268068	Scn1b	ENCODEMT000268068	Known	ISM	None	0.15000000596046448	None	None	None	None
m54284U_191212_053548/98501503/ccs	PacBio_Hippocampus_Rep1	mm10_ERCC_SIRV	chr1	79858634	79794342	-	9	2003	1313	3247	ENSMUSG00000026249.10	ENSMUST00000027467.10	Serpine2	Serpine2-201	Known	Known	None	0.6000000238418579	None	None	None	None
m54284U_191107_221739/160104703/ccs	PacBio_Cortex_Rep1	mm10_ERCC_SIRV	chr9	40801276	40805199	+	9	2101	27474	71626	ENSMUSG00000015656.17	ENSMUST00000015800.15	Hspa8	Hspa8-201	Known	Known	None	0.25	None	None	None	None
m54284U_191212_053548/129304607/ccs	PacBio_Hippocampus_Rep1	mm10_ERCC_SIRV	chr19	41911990	41918656	+	4	1704	50861	133303	ENSMUSG00000011752.7	ENSMUST00000011896.7	Pgam1	Pgam1-201	Known	Known	None	0.20000000298023224	None	None	None	None
m54284U_191213_120042/173474785/ccs	PacBio_Hippocampus_Rep2	mm10_ERCC_SIRV	chrX	134756603	134761456	+	5	3350	53211	138178	ENSMUSG00000049047.11	ENSMUST00000081834.9	Armcx3	Armcx3-201	Known	Known	None	0.20000000298023224	None	None	None	None
m54284U_191212_053548/103351933/ccs	PacBio_Hippocampus_Rep1	mm10_ERCC_SIRV	chr11	53567448	53601102	+	18	2328	32937	267840	ENSMUSG00000018395.19	ENCODEMT000267840	Kif3a	ENCODEMT000267840	Known	NIC	None	0.25	None	None	None	None
m54284U_191109_043049/6948860/ccs	PacBio_Cortex_Rep2	mm10_ERCC_SIRV	chr13	74009458	74035743	+	4	5041	39399	102251	ENSMUSG00000021573.15	ENSMUST00000022057.8	Tppp	Tppp-201	Known	Known	None	0.3499999940395355	None	None	None	None
m54284U_191212_053548/140708042/ccs	PacBio_Hippocampus_Rep1	mm10_ERCC_SIRV	chr17	35121472	35124806	+	4	1575	47234	268437	ENSMUSG00000092417.3	ENCODEMT000268437	Gpank1	ENCODEMT000268437	Known	NNC	None	0.05000000074505806	None	None	None	None
m54284U_191107_221739/68355054/ccs	PacBio_Cortex_Rep1	mm10_ERCC_SIRV	chr3	94974940	95006621	+	11	3276	8820	23076	ENSMUSG00000038861.14	ENSMUST00000072287.11	Pi4kb	Pi4kb-201	Known	Known	None	0.05000000074505806	None	None	None	None
m54284U_191212_053548/126027941/ccs	PacBio_Hippocampus_Rep1	mm10_ERCC_SIRV	chr15	79317077	79321128	+	1	4209	43753	268443	ENSMUSG00000092494.2	ENCODEMT000268443	Gm20420	ENCODEMT000268443	Known	Genomic	None	0.75	None	None	None	None
m54284U_191213_120042/11929717/ccs	PacBio_Hippocampus_Rep2	mm10_ERCC_SIRV	chr6	83775780	83770417	-	6	1419	17893	46763	ENSMUSG00000014748.13	ENSMUST00000014892.7	Tex261	Tex261-201	Known	Known	None	0.949999988079071	None	None	None	None
m54284U_191107_221739/160105304/ccs	PacBio_Cortex_Rep1	mm10_ERCC_SIRV	chr9	40801276	40805199	+	9	2101	27474	71626	ENSMUSG00000015656.17	ENSMUST00000015800.15	Hspa8	Hspa8-201	Known	Known	None	0.25	None	None	None	None
m54284U_191213_120042/180225643/ccs	PacBio_Hippocampus_Rep2	mm10_ERCC_SIRV	chr5	38159475	38137659	-	5	1682	13748	36093	ENSMUSG00000029126.7	ENSMUST00000031009.7	Nsg1	Nsg1-201	Known	Known	None	0.10000000149011612	None	None	None	None
m54284U_191212_053548/129565020/ccs	PacBio_Hippocampus_Rep1	mm10_ERCC_SIRV	chr19	41911990	41918659	+	4	1707	50861	133303	ENSMUSG00000011752.7	ENSMUST00000011896.7	Pgam1	Pgam1-201	Known	Known	None	0.10000000149011612	None	None	None	None
m54284U_191213_120042/180028123/ccs	PacBio_Hippocampus_Rep2	mm10_ERCC_SIRV	chrX	134756603	134761406	+	5	3300	53211	138178	ENSMUSG00000049047.11	ENSMUST00000081834.9	Armcx3	Armcx3-201	Known	Known	None	0.699999988079071	None	None	None	None
m54284U_191212_053548/100401615/ccs	PacBio_Hippocampus_Rep1	mm10_ERCC_SIRV	chr1	79858636	79794342	-	9	2005	1313	3247	ENSMUSG00000026249.10	ENSMUST00000027467.10	Serpine2	Serpine2-201	Known	Known	None	0.6000000238418579	None	None	None	None
m54284U_191107_221739/108790976/ccs	PacBio_Cortex_Rep1	mm10_ERCC_SIRV	chr3	94974940	95006621	+	11	3261	8820	23076	ENSMUSG00000038861.14	ENSMUST00000072287.11	Pi4kb	Pi4kb-201	Known	Known	None	0.05000000074505806	None	None	None	None
m54284U_191109_043049/28182552/ccs	PacBio_Cortex_Rep2	mm10_ERCC_SIRV	chr17	35121473	35124813	+	4	1581	47234	268437	ENSMUSG00000092417.3	ENCODEMT000268437	Gpank1	ENCODEMT000268437	Known	NNC	None	0.15000000596046448	None	None	None	None
m54284U_191107_221739/67503762/ccs	PacBio_Cortex_Rep1	mm10_ERCC_SIRV	chrX	134756604	134761456	+	5	3377	53211	138179	ENSMUSG00000049047.11	ENSMUST00000086880.10	Armcx3	Armcx3-202	Known	Known	None	0.20000000298023224	None	None	None	None
m54284U_191212_053548/108004065/ccs	PacBio_Hippocampus_Rep1	mm10_ERCC_SIRV	chr11	53567410	53601941	+	17	3095	32937	86372	ENSMUSG00000018395.19	ENSMUST00000057330.14	Kif3a	Kif3a-201	Known	Known	None	0.8999999761581421	None	None	None	None
m54284U_191107_221739/160105484/ccs	PacBio_Cortex_Rep1	mm10_ERCC_SIRV	chr9	40801276	40805195	+	9	2097	27474	71626	ENSMUSG00000015656.17	ENSMUST00000015800.15	Hspa8	Hspa8-201	Known	Known	None	0.25	None	None	None	None
m54284U_191212_053548/101777608/ccs	PacBio_Hippocampus_Rep1	mm10_ERCC_SIRV	chr15	79318246	79321128	+	1	2883	66409	268444	ENCODEMG000066409	ENCODEMT000268444	ENCODEMG000066409	ENCODEMT000268444	Antisense	Antisense	None	0.75	None	None	None	None
m54284U_191212_053548/130024330/ccs	PacBio_Hippocampus_Rep1	mm10_ERCC_SIRV	chr19	41911990	41918655	+	4	1703	50861	133303	ENSMUSG00000011752.7	ENSMUST00000011896.7	Pgam1	Pgam1-201	Known	Known	None	0.20000000298023224	None	None	None	None
m54284U_191213_120042/20318920/ccs	PacBio_Hippocampus_Rep2	mm10_ERCC_SIRV	chr6	83775812	83770417	-	6	1451	17893	46763	ENSMUSG00000014748.13	ENSMUST00000014892.7	Tex261	Tex261-201	Known	Known	None	0.949999988079071	None	None	None	None
m54284U_191107_221739/171770640/ccs	PacBio_Cortex_Rep1	mm10_ERCC_SIRV	chr7	31126796	31116527	-	6	1363	20791	54409	ENSMUSG00000019194.15	ENSMUST00000098548.7	Scn1b	Scn1b-201	Known	Known	None	0.15000000596046448	None	None	None	None
m54284U_191107_221739/124387595/ccs	PacBio_Cortex_Rep1	mm10_ERCC_SIRV	chr3	94974940	95006621	+	11	3261	8820	23076	ENSMUSG00000038861.14	ENSMUST00000072287.11	Pi4kb	Pi4kb-201	Known	Known	None	0.05000000074505806	None	None	None	None
m54284U_191212_053548/107547025/ccs	PacBio_Hippocampus_Rep1	mm10_ERCC_SIRV	chr1	79858626	79794310	-	9	1997	1313	263564	ENSMUSG00000026249.10	ENCODEMT000263564	Serpine2	ENCODEMT000263564	Known	NNC	None	0.6000000238418579	None	None	None	None
m54284U_191109_043049/19334768/ccs	PacBio_Cortex_Rep2	mm10_ERCC_SIRV	chr13	74009458	74035751	+	4	5049	39399	102251	ENSMUSG00000021573.15	ENSMUST00000022057.8	Tppp	Tppp-201	Known	Known	None	0.30000001192092896	None	None	None	None
m54284U_191107_221739/148898424/ccs	PacBio_Cortex_Rep1	mm10_ERCC_SIRV	chrX	134756621	134761420	+	5	3304	53211	268117	ENSMUSG00000049047.11	ENCODEMT000268117	Armcx3	ENCODEMT000268117	Known	NNC	None	0.6000000238418579	None	None	None	None
m54284U_191107_221739/160106320/ccs	PacBio_Cortex_Rep1	mm10_ERCC_SIRV	chr9	40801276	40805196	+	9	2098	27474	71626	ENSMUSG00000015656.17	ENSMUST00000015800.15	Hspa8	Hspa8-201	Known	Known	None	0.25	None	None	None	None
m54284U_191109_043049/80612023/ccs	PacBio_Cortex_Rep2	mm10_ERCC_SIRV	chr17	35121471	35124816	+	3	2180	47234	268440	ENSMUSG00000092417.3	ENCODEMT000268440	Gpank1	ENCODEMT000268440	Known	NIC	None	0.15000000596046448	None	None	None	None
m54284U_191212_053548/130482675/ccs	PacBio_Hippocampus_Rep1	mm10_ERCC_SIRV	chr19	41911990	41918656	+	4	1704	50861	133303	ENSMUSG00000011752.7	ENSMUST00000011896.7	Pgam1	Pgam1-201	Known	Known	None	0.20000000298023224	None	None	None	None
m54284U_191212_053548/59637925/ccs	PacBio_Hippocampus_Rep1	mm10_ERCC_SIRV	chr15	79318090	79321128	+	1	2805	66409	268444	ENCODEMG000066409	ENCODEMT000268444	ENCODEMG000066409	ENCODEMT000268444	Antisense	Antisense	None	0.75	None	None	None	None
m54284U_191107_221739/167315194/ccs	PacBio_Cortex_Rep1	mm10_ERCC_SIRV	chr3	94974940	95006284	+	12	2969	8820	23078	ENSMUSG00000038861.14	ENSMUST00000107251.8	Pi4kb	Pi4kb-202	Known	Known	None	0.10000000149011612	None	None	None	None
m54284U_191213_120042/180423350/ccs	PacBio_Hippocampus_Rep2	mm10_ERCC_SIRV	chr5	38159518	38137659	-	5	1725	13748	36093	ENSMUSG00000029126.7	ENSMUST00000031009.7	Nsg1	Nsg1-201	Known	Known	None	0.10000000149011612	None	None	None	None
m54284U_191109_043049/11207752/ccs	PacBio_Cortex_Rep2	mm10_ERCC_SIRV	chrX	134756604	134761456	+	5	3349	53211	138178	ENSMUSG00000049047.11	ENSMUST00000081834.9	Armcx3	Armcx3-201	Known	Known	None	0.20000000298023224	None	None	None	None
m54284U_191107_221739/160171802/ccs	PacBio_Cortex_Rep1	mm10_ERCC_SIRV	chr9	40801276	40805199	+	9	2101	27474	71626	ENSMUSG00000015656.17	ENSMUST00000015800.15	Hspa8	Hspa8-201	Known	Known	None	0.25	None	None	None	None
m54284U_191212_053548/108464655/ccs	PacBio_Hippocampus_Rep1	mm10_ERCC_SIRV	chr1	79858636	79794342	-	9	2005	1313	3247	ENSMUSG00000026249.10	ENSMUST00000027467.10	Serpine2	Serpine2-201	Known	Known	None	0.6000000238418579	None	None	None	None
m54284U_191212_053548/115280250/ccs	PacBio_Hippocampus_Rep1	mm10_ERCC_SIRV	chr15	79318127	79321128	+	1	2768	66409	268444	ENCODEMG000066409	ENCODEMT000268444	ENCODEMG000066409	ENCODEMT000268444	Antisense	Antisense	None	0.75	None	None	None	None
m54284U_191212_053548/112396263/ccs	PacBio_Hippocampus_Rep1	mm10_ERCC_SIRV	chr11	53567434	53586898	+	9	1319	32937	267845	ENSMUSG00000018395.19	ENCODEMT000267845	Kif3a	ENCODEMT000267845	Known	ISM	Prefix	0.75	None	None	None	None
m54284U_191212_053548/131007622/ccs	PacBio_Hippocampus_Rep1	mm10_ERCC_SIRV	chr19	41911990	41918661	+	4	1709	50861	133303	ENSMUSG00000011752.7	ENSMUST00000011896.7	Pgam1	Pgam1-201	Known	Known	None	0.05000000074505806	None	None	None	None
m54284U_191109_043049/83822149/ccs	PacBio_Cortex_Rep2	mm10_ERCC_SIRV	chr15	79318164	79323147	+	1	4750	66409	268444	ENCODEMG000066409	ENCODEMT000268444	ENCODEMG000066409	ENCODEMT000268444	Antisense	Antisense	None	0.8500000238418579	None	None	None	None
m54284U_191213_120042/22873594/ccs	PacBio_Hippocampus_Rep2	mm10_ERCC_SIRV	chr6	83775786	83770417	-	6	1425	17893	46763	ENSMUSG00000014748.13	ENSMUST00000014892.7	Tex261	Tex261-201	Known	Known	None	0.949999988079071	None	None	None	None
m54284U_191107_221739/108134727/ccs	PacBio_Cortex_Rep1	mm10_ERCC_SIRV	chr17	35121489	35124815	+	3	1513	47234	123451	ENSMUSG00000092417.3	ENSMUST00000165306.2	Gpank1	Gpank1-202	Known	Known	None	0.15000000596046448	None	None	None	None
m54284U_191109_043049/40239523/ccs	PacBio_Cortex_Rep2	mm10_ERCC_SIRV	chrX	134756604	134761456	+	5	3349	53211	138178	ENSMUSG00000049047.11	ENSMUST00000081834.9	Armcx3	Armcx3-201	Known	Known	None	0.20000000298023224	None	None	None	None
m54284U_191212_053548/175178096/ccs	PacBio_Hippocampus_Rep1	mm10_ERCC_SIRV	chr15	79318165	79321128	+	1	2730	66409	268444	ENCODEMG000066409	ENCODEMT000268444	ENCODEMG000066409	ENCODEMT000268444	Antisense	Antisense	None	0.75	None	None	None	None
m54284U_191107_221739/180357139/ccs	PacBio_Cortex_Rep1	mm10_ERCC_SIRV	chr7	31126830	31116527	-	6	1291	20791	268024	ENSMUSG00000019194.15	ENCODEMT000268024	Scn1b	ENCODEMT000268024	Known	NIC	None	0.15000000596046448	None	None	None	None
m54284U_191107_221739/160172286/ccs	PacBio_Cortex_Rep1	mm10_ERCC_SIRV	chr9	40801276	40805194	+	9	2096	27474	71626	ENSMUSG00000015656.17	ENSMUST00000015800.15	Hspa8	Hspa8-201	Known	Known	None	0.25	None	None	None	None
m54284U_191109_043049/55247900/ccs	PacBio_Cortex_Rep2	mm10_ERCC_SIRV	chr3	94974940	95006621	+	11	3261	8820	23076	ENSMUSG00000038861.14	ENSMUST00000072287.11	Pi4kb	Pi4kb-201	Known	Known	None	0.05000000074505806	None	None	None	None
m54284U_191212_053548/69273777/ccs	PacBio_Hippocampus_Rep1	mm10_ERCC_SIRV	chr15	79318202	79321128	+	1	2693	66409	268444	ENCODEMG000066409	ENCODEMT000268444	ENCODEMG000066409	ENCODEMT000268444	Antisense	Antisense	None	0.75	None	None	None	None
m54284U_191212_053548/109774543/ccs	PacBio_Hippocampus_Rep1	mm10_ERCC_SIRV	chr1	79858632	79794342	-	9	2001	1313	3247	ENSMUSG00000026249.10	ENSMUST00000027467.10	Serpine2	Serpine2-201	Known	Known	None	0.6000000238418579	None	None	None	None
m54284U_191109_043049/37617896/ccs	PacBio_Cortex_Rep2	mm10_ERCC_SIRV	chr7	31126813	31116527	-	6	1299	20791	268445	ENSMUSG00000019194.15	ENCODEMT000268445	Scn1b	ENCODEMT000268445	Known	NNC	None	0.15000000596046448	None	None	None	None
m54284U_191109_043049/21102747/ccs	PacBio_Cortex_Rep2	mm10_ERCC_SIRV	chr13	74009458	74035752	+	4	5050	39399	102251	ENSMUSG00000021573.15	ENSMUST00000022057.8	Tppp	Tppp-201	Known	Known	None	0.30000001192092896	None	None	None	None
m54284U_191212_053548/131139397/ccs	PacBio_Hippocampus_Rep1	mm10_ERCC_SIRV	chr19	41911990	41918422	+	4	1470	50861	133303	ENSMUSG00000011752.7	ENSMUST00000011896.7	Pgam1	Pgam1-201	Known	Known	None	0.44999998807907104	None	None	None	None
m54284U_191213_120042/131990394/ccs	PacBio_Hippocampus_Rep2	mm10_ERCC_SIRV	chr15	79318744	79321124	+	1	2147	66409	268444	ENCODEMG000066409	ENCODEMT000268444	ENCODEMG000066409	ENCODEMT000268444	Antisense	Antisense	None	0.6499999761581421	None	None	None	None
m54284U_191107_221739/160237472/ccs	PacBio_Cortex_Rep1	mm10_ERCC_SIRV	chr9	40801276	40805194	+	9	2096	27474	71626	ENSMUSG00000015656.17	ENSMUST00000015800.15	Hspa8	Hspa8-201	Known	Known	None	0.25	None	None	None	None
m54284U_191109_043049/63047138/ccs	PacBio_Cortex_Rep2	mm10_ERCC_SIRV	chrX	134756604	134760091	+	5	1984	53211	138178	ENSMUSG00000049047.11	ENSMUST00000081834.9	Armcx3	Armcx3-201	Known	Known	None	0.6000000238418579	None	None	None	None
m54284U_191213_120042/26478679/ccs	PacBio_Hippocampus_Rep2	mm10_ERCC_SIRV	chr6	83775779	83770417	-	6	1418	17893	46763	ENSMUSG00000014748.13	ENSMUST00000014892.7	Tex261	Tex261-201	Known	Known	None	0.949999988079071	None	None	None	None
m54284U_191107_221739/63571569/ccs	PacBio_Cortex_Rep1	mm10_ERCC_SIRV	chr17	35121490	35124814	+	3	1511	47234	123451	ENSMUSG00000092417.3	ENSMUST00000165306.2	Gpank1	Gpank1-202	Known	Known	None	0.15000000596046448	None	None	None	None
m54284U_191213_120042/180487352/ccs	PacBio_Hippocampus_Rep2	mm10_ERCC_SIRV	chr5	38159476	38137659	-	5	1683	13748	36093	ENSMUSG00000029126.7	ENSMUST00000031009.7	Nsg1	Nsg1-201	Known	Known	None	0.10000000149011612	None	None	None	None
m54284U_191212_053548/113248683/ccs	PacBio_Hippocampus_Rep1	mm10_ERCC_SIRV	chr11	53567434	53586899	+	9	1320	32937	267845	ENSMUSG00000018395.19	ENCODEMT000267845	Kif3a	ENCODEMT000267845	Known	ISM	Prefix	0.75	None	None	None	None
m54284U_191109_043049/55837518/ccs	PacBio_Cortex_Rep2	mm10_ERCC_SIRV	chr3	94974940	95006619	+	11	3259	8820	23076	ENSMUSG00000038861.14	ENSMUST00000072287.11	Pi4kb	Pi4kb-201	Known	Known	None	0.05000000074505806	None	None	None	None
m54284U_191212_053548/112331425/ccs	PacBio_Hippocampus_Rep1	mm10_ERCC_SIRV	chr1	79858632	79794342	-	9	2001	1313	3247	ENSMUSG00000026249.10	ENSMUST00000027467.10	Serpine2	Serpine2-201	Known	Known	None	0.6000000238418579	None	None	None	None
m54284U_191213_120042/39388714/ccs	PacBio_Hippocampus_Rep2	mm10_ERCC_SIRV	chr15	79321302	79323146	+	1	1845	66410	268446	ENCODEMG000066410	ENCODEMT000268446	ENCODEMG000066410	ENCODEMT000268446	Antisense	Antisense	None	0.800000011920929	None	None	None	None
m54284U_191109_043049/154338739/ccs	PacBio_Cortex_Rep2	mm10_ERCC_SIRV	chrX	134756604	134761455	+	5	3348	53211	138178	ENSMUSG00000049047.11	ENSMUST00000081834.9	Armcx3	Armcx3-201	Known	Known	None	0.20000000298023224	None	None	None	None
m54284U_191107_221739/160301061/ccs	PacBio_Cortex_Rep1	mm10_ERCC_SIRV	chr9	40801276	40805196	+	9	2098	27474	71626	ENSMUSG00000015656.17	ENSMUST00000015800.15	Hspa8	Hspa8-201	Known	Known	None	0.25	None	None	None	None
m54284U_191212_053548/132187759/ccs	PacBio_Hippocampus_Rep1	mm10_ERCC_SIRV	chr19	41911990	41918656	+	4	1704	50861	133303	ENSMUSG00000011752.7	ENSMUST00000011896.7	Pgam1	Pgam1-201	Known	Known	None	0.20000000298023224	None	None	None	None
m54284U_191109_043049/67961081/ccs	PacBio_Cortex_Rep2	mm10_ERCC_SIRV	chr3	94974940	95006621	+	11	3261	8820	23076	ENSMUSG00000038861.14	ENSMUST00000072287.11	Pi4kb	Pi4kb-201	Known	Known	None	0.05000000074505806	None	None	None	None
m54284U_191213_120042/26739606/ccs	PacBio_Hippocampus_Rep2	mm10_ERCC_SIRV	chr6	83775735	83770417	-	6	1374	17893	46763	ENSMUSG00000014748.13	ENSMUST00000014892.7	Tex261	Tex261-201	Known	Known	None	0.949999988079071	None	None	None	None
m54284U_191109_043049/171639444/ccs	PacBio_Cortex_Rep2	mm10_ERCC_SIRV	chrX	134756604	134761456	+	5	3349	53211	138178	ENSMUSG00000049047.11	ENSMUST00000081834.9	Armcx3	Armcx3-201	Known	Known	None	0.20000000298023224	None	None	None	None
m54284U_191107_221739/160303690/ccs	PacBio_Cortex_Rep1	mm10_ERCC_SIRV	chr9	40801276	40805199	+	9	2101	27474	71626	ENSMUSG00000015656.17	ENSMUST00000015800.15	Hspa8	Hspa8-201	Known	Known	None	0.25	None	None	None	None
m54284U_191107_221739/143918835/ccs	PacBio_Cortex_Rep1	mm10_ERCC_SIRV	chr17	35121490	35124813	+	3	1510	47234	123451	ENSMUSG00000092417.3	ENSMUST00000165306.2	Gpank1	Gpank1-202	Known	Known	None	0.10000000149011612	None	None	None	None
m54284U_191212_053548/116131952/ccs	PacBio_Hippocampus_Rep1	mm10_ERCC_SIRV	chr1	79858634	79794342	-	9	1992	1313	3247	ENSMUSG00000026249.10	ENSMUST00000027467.10	Serpine2	Serpine2-201	Known	Known	None	0.6000000238418579	None	None	None	None
m54284U_191212_053548/132384962/ccs	PacBio_Hippocampus_Rep1	mm10_ERCC_SIRV	chr19	41911990	41920393	+	4	3441	50861	133303	ENSMUSG00000011752.7	ENSMUST00000011896.7	Pgam1	Pgam1-201	Known	Known	None	0.3499999940395355	None	None	None	None
m54284U_191109_043049/29952459/ccs	PacBio_Cortex_Rep2	mm10_ERCC_SIRV	chr13	74009458	74035750	+	3	4736	39399	102250	ENSMUSG00000021573.15	ENSMUST00000140217.7	Tppp	Tppp-202	Known	Known	None	0.30000001192092896	None	None	None	None
m54284U_191109_043049/46204240/ccs	PacBio_Cortex_Rep2	mm10_ERCC_SIRV	chr7	31126818	31116527	-	6	1385	20791	54409	ENSMUSG00000019194.15	ENSMUST00000098548.7	Scn1b	Scn1b-201	Known	Known	None	0.15000000596046448	None	None	None	None
m54284U_191107_221739/90243471/ccs	PacBio_Cortex_Rep1	mm10_ERCC_SIRV	chr15	79326810	79326657	-	1	154	43752	268447	ENSMUSG00000042632.17	ENCODEMT000268447	Pla2g6	ENCODEMT000268447	Known	Genomic	None	0.6499999761581421	None	None	None	None
m54284U_191109_043049/90245739/ccs	PacBio_Cortex_Rep2	mm10_ERCC_SIRV	chr3	94974940	95006622	+	10	2349	8820	23077	ENSMUSG00000038861.14	ENSMUST00000167008.7	Pi4kb	Pi4kb-207	Known	Known	None	0.05000000074505806	None	None	None	None
m54284U_191107_221739/160303704/ccs	PacBio_Cortex_Rep1	mm10_ERCC_SIRV	chr9	40801276	40805198	+	9	2100	27474	71626	ENSMUSG00000015656.17	ENSMUST00000015800.15	Hspa8	Hspa8-201	Known	Known	None	0.25	None	None	None	None
m54284U_191212_053548/12060035/ccs	PacBio_Hippocampus_Rep1	mm10_ERCC_SIRV	chrX	134756604	134760084	+	5	1977	53211	138178	ENSMUSG00000049047.11	ENSMUST00000081834.9	Armcx3	Armcx3-201	Known	Known	None	0.699999988079071	None	None	None	None
m54284U_191212_053548/116720941/ccs	PacBio_Hippocampus_Rep1	mm10_ERCC_SIRV	chr11	53567434	53586899	+	9	1320	32937	267845	ENSMUSG00000018395.19	ENCODEMT000267845	Kif3a	ENCODEMT000267845	Known	ISM	Prefix	0.75	None	None	None	None
m54284U_191212_053548/132778550/ccs	PacBio_Hippocampus_Rep1	mm10_ERCC_SIRV	chr19	41911990	41918654	+	4	1702	50861	133303	ENSMUSG00000011752.7	ENSMUST00000011896.7	Pgam1	Pgam1-201	Known	Known	None	0.20000000298023224	None	None	None	None
m54284U_191213_120042/27788340/ccs	PacBio_Hippocampus_Rep2	mm10_ERCC_SIRV	chr6	83775789	83770417	-	6	1428	17893	46763	ENSMUSG00000014748.13	ENSMUST00000014892.7	Tex261	Tex261-201	Known	Known	None	0.949999988079071	None	None	None	None
m54284U_191107_221739/100141064/ccs	PacBio_Cortex_Rep1	mm10_ERCC_SIRV	chr15	79326815	79326657	-	1	159	43752	268447	ENSMUSG00000042632.17	ENCODEMT000268447	Pla2g6	ENCODEMT000268447	Known	Genomic	None	0.6499999761581421	None	None	None	None
m54284U_191212_053548/119472520/ccs	PacBio_Hippocampus_Rep1	mm10_ERCC_SIRV	chr1	79858529	79794342	-	9	1898	1313	3247	ENSMUSG00000026249.10	ENSMUST00000027467.10	Serpine2	Serpine2-201	Known	Known	None	0.6000000238418579	None	None	None	None
m54284U_191213_120042/180552371/ccs	PacBio_Hippocampus_Rep2	mm10_ERCC_SIRV	chr5	38159778	38137659	-	5	1985	13748	36093	ENSMUSG00000029126.7	ENSMUST00000031009.7	Nsg1	Nsg1-201	Known	Known	None	0.10000000149011612	None	None	None	None
m54284U_191109_043049/100927153/ccs	PacBio_Cortex_Rep2	mm10_ERCC_SIRV	chr17	35121490	35124813	+	3	1510	47234	123451	ENSMUSG00000092417.3	ENSMUST00000165306.2	Gpank1	Gpank1-202	Known	Known	None	0.10000000149011612	None	None	None	None
m54284U_191107_221739/160367942/ccs	PacBio_Cortex_Rep1	mm10_ERCC_SIRV	chr9	40801276	40805199	+	9	2101	27474	71626	ENSMUSG00000015656.17	ENSMUST00000015800.15	Hspa8	Hspa8-201	Known	Known	None	0.25	None	None	None	None
m54284U_191107_221739/141755259/ccs	PacBio_Cortex_Rep1	mm10_ERCC_SIRV	chr15	79326810	79326657	-	1	154	43752	268447	ENSMUSG00000042632.17	ENCODEMT000268447	Pla2g6	ENCODEMT000268447	Known	Genomic	None	0.6499999761581421	None	None	None	None
m54284U_191109_043049/111346337/ccs	PacBio_Cortex_Rep2	mm10_ERCC_SIRV	chr3	94974940	95006621	+	12	3306	8820	23078	ENSMUSG00000038861.14	ENSMUST00000107251.8	Pi4kb	Pi4kb-202	Known	Known	None	0.05000000074505806	None	None	None	None
m54284U_191212_053548/20317296/ccs	PacBio_Hippocampus_Rep1	mm10_ERCC_SIRV	chrX	134756604	134760084	+	5	1977	53211	138178	ENSMUSG00000049047.11	ENSMUST00000081834.9	Armcx3	Armcx3-201	Known	Known	None	0.699999988079071	None	None	None	None
m54284U_191212_053548/133236609/ccs	PacBio_Hippocampus_Rep1	mm10_ERCC_SIRV	chr19	41911990	41918656	+	4	1704	50861	133303	ENSMUSG00000011752.7	ENSMUST00000011896.7	Pgam1	Pgam1-201	Known	Known	None	0.20000000298023224	None	None	None	None
m54284U_191109_043049/12125324/ccs	PacBio_Cortex_Rep2	mm10_ERCC_SIRV	chr15	79326810	79326657	-	1	154	43752	268447	ENSMUSG00000042632.17	ENCODEMT000268447	Pla2g6	ENCODEMT000268447	Known	Genomic	None	0.6499999761581421	None	None	None	None
m54284U_191107_221739/152569007/ccs	PacBio_Cortex_Rep1	mm10_ERCC_SIRV	chr15	79326815	79326659	-	1	157	43752	268447	ENSMUSG00000042632.17	ENCODEMT000268447	Pla2g6	ENCODEMT000268447	Known	Genomic	None	0.699999988079071	None	None	None	None
m54284U_191107_221739/160368071/ccs	PacBio_Cortex_Rep1	mm10_ERCC_SIRV	chr9	40801276	40805200	+	9	2102	27474	71626	ENSMUSG00000015656.17	ENSMUST00000015800.15	Hspa8	Hspa8-201	Known	Known	None	0.20000000298023224	None	None	None	None
m54284U_191212_053548/22350547/ccs	PacBio_Hippocampus_Rep1	mm10_ERCC_SIRV	chrX	134756604	134761454	+	5	3347	53211	138178	ENSMUSG00000049047.11	ENSMUST00000081834.9	Armcx3	Armcx3-201	Known	Known	None	0.20000000298023224	None	None	None	None
m54284U_191212_053548/129239735/ccs	PacBio_Hippocampus_Rep1	mm10_ERCC_SIRV	chr11	53567410	53601941	+	17	3095	32937	86372	ENSMUSG00000018395.19	ENSMUST00000057330.14	Kif3a	Kif3a-201	Known	Known	None	0.8999999761581421	None	None	None	None
m54284U_191109_043049/39518786/ccs	PacBio_Cortex_Rep2	mm10_ERCC_SIRV	chr13	74009458	74035743	+	4	5041	39399	102251	ENSMUSG00000021573.15	ENSMUST00000022057.8	Tppp	Tppp-201	Known	Known	None	0.3499999940395355	None	None	None	None
m54284U_191212_053548/122620059/ccs	PacBio_Hippocampus_Rep1	mm10_ERCC_SIRV	chr1	79858636	79794342	-	9	2005	1313	3247	ENSMUSG00000026249.10	ENSMUST00000027467.10	Serpine2	Serpine2-201	Known	Known	None	0.6000000238418579	None	None	None	None
m54284U_191107_221739/49349531/ccs	PacBio_Cortex_Rep1	mm10_ERCC_SIRV	chr15	79326816	79326661	-	1	156	43752	268447	ENSMUSG00000042632.17	ENCODEMT000268447	Pla2g6	ENCODEMT000268447	Known	Genomic	None	0.75	None	None	None	None
m54284U_191109_043049/48562257/ccs	PacBio_Cortex_Rep2	mm10_ERCC_SIRV	chr7	31126771	31116527	-	6	1338	20791	54409	ENSMUSG00000019194.15	ENSMUST00000098548.7	Scn1b	Scn1b-201	Known	Known	None	0.15000000596046448	None	None	None	None
m54284U_191109_043049/125699611/ccs	PacBio_Cortex_Rep2	mm10_ERCC_SIRV	chr3	94974940	95006620	+	11	3260	8820	23076	ENSMUSG00000038861.14	ENSMUST00000072287.11	Pi4kb	Pi4kb-201	Known	Known	None	0.05000000074505806	None	None	None	None
m54284U_191213_120042/29100399/ccs	PacBio_Hippocampus_Rep2	mm10_ERCC_SIRV	chr6	83775787	83770417	-	6	1426	17893	46763	ENSMUSG00000014748.13	ENSMUST00000014892.7	Tex261	Tex261-201	Known	Known	None	0.949999988079071	None	None	None	None
m54284U_191109_043049/166529367/ccs	PacBio_Cortex_Rep2	mm10_ERCC_SIRV	chr17	35121479	35124813	+	4	1575	47234	268437	ENSMUSG00000092417.3	ENCODEMT000268437	Gpank1	ENCODEMT000268437	Known	NNC	None	0.15000000596046448	None	None	None	None
m54284U_191212_053548/133563250/ccs	PacBio_Hippocampus_Rep1	mm10_ERCC_SIRV	chr19	41911990	41918657	+	4	1705	50861	133303	ENSMUSG00000011752.7	ENSMUST00000011896.7	Pgam1	Pgam1-201	Known	Known	None	0.15000000596046448	None	None	None	None
m54284U_191107_221739/160432136/ccs	PacBio_Cortex_Rep1	mm10_ERCC_SIRV	chr9	40801276	40805199	+	9	2101	27474	71626	ENSMUSG00000015656.17	ENSMUST00000015800.15	Hspa8	Hspa8-201	Known	Known	None	0.25	None	None	None	None
m54284U_191212_053548/96338508/ccs	PacBio_Hippocampus_Rep1	mm10_ERCC_SIRV	chrX	134756604	134761455	+	5	3348	53211	138178	ENSMUSG00000049047.11	ENSMUST00000081834.9	Armcx3	Armcx3-201	Known	Known	None	0.20000000298023224	None	None	None	None
m54284U_191109_043049/49482376/ccs	PacBio_Cortex_Rep2	mm10_ERCC_SIRV	chr7	31117529	31116526	-	1	611	20791	268068	ENSMUSG00000019194.15	ENCODEMT000268068	Scn1b	ENCODEMT000268068	Known	ISM	None	0.15000000596046448	None	None	None	None
m54284U_191109_043049/134348959/ccs	PacBio_Cortex_Rep2	mm10_ERCC_SIRV	chr3	94974940	95006625	+	11	3273	8820	23076	ENSMUSG00000038861.14	ENSMUST00000072287.11	Pi4kb	Pi4kb-201	Known	Known	None	0.0	None	None	None	None
m54284U_191213_120042/180553421/ccs	PacBio_Hippocampus_Rep2	mm10_ERCC_SIRV	chr5	38159475	38137659	-	5	1682	13748	36093	ENSMUSG00000029126.7	ENSMUST00000031009.7	Nsg1	Nsg1-201	Known	Known	None	0.10000000149011612	None	None	None	None
m54284U_191212_053548/133760908/ccs	PacBio_Hippocampus_Rep1	mm10_ERCC_SIRV	chr19	41911990	41918656	+	4	1704	50861	133303	ENSMUSG00000011752.7	ENSMUST00000011896.7	Pgam1	Pgam1-201	Known	Known	None	0.20000000298023224	None	None	None	None
m54284U_191107_221739/160433807/ccs	PacBio_Cortex_Rep1	mm10_ERCC_SIRV	chr9	40801276	40805196	+	9	2098	27474	71626	ENSMUSG00000015656.17	ENSMUST00000015800.15	Hspa8	Hspa8-201	Known	Known	None	0.25	None	None	None	None
m54284U_191212_053548/114360428/ccs	PacBio_Hippocampus_Rep1	mm10_ERCC_SIRV	chrX	134756604	134761456	+	5	3349	53211	138178	ENSMUSG00000049047.11	ENSMUST00000081834.9	Armcx3	Armcx3-201	Known	Known	None	0.20000000298023224	None	None	None	None
m54284U_191212_053548/131008873/ccs	PacBio_Hippocampus_Rep1	mm10_ERCC_SIRV	chr11	53567448	53601102	+	18	2337	32937	267840	ENSMUSG00000018395.19	ENCODEMT000267840	Kif3a	ENCODEMT000267840	Known	NIC	None	0.25	None	None	None	None
m54284U_191212_053548/129173112/ccs	PacBio_Hippocampus_Rep1	mm10_ERCC_SIRV	chr1	79858634	79794342	-	9	2003	1313	3247	ENSMUSG00000026249.10	ENSMUST00000027467.10	Serpine2	Serpine2-201	Known	Known	None	0.6000000238418579	None	None	None	None
m54284U_191213_120042/36241925/ccs	PacBio_Hippocampus_Rep2	mm10_ERCC_SIRV	chr6	83775811	83770417	-	6	1450	17893	46763	ENSMUSG00000014748.13	ENSMUST00000014892.7	Tex261	Tex261-201	Known	Known	None	0.949999988079071	None	None	None	None
m54284U_191212_053548/49677974/ccs	PacBio_Hippocampus_Rep1	mm10_ERCC_SIRV	chr17	35121490	35124814	+	3	1482	47234	123451	ENSMUSG00000092417.3	ENSMUST00000165306.2	Gpank1	Gpank1-202	Known	Known	None	0.15000000596046448	None	None	None	None
m54284U_191212_053548/134022225/ccs	PacBio_Hippocampus_Rep1	mm10_ERCC_SIRV	chr19	41911990	41918656	+	4	1704	50861	133303	ENSMUSG00000011752.7	ENSMUST00000011896.7	Pgam1	Pgam1-201	Known	Known	None	0.20000000298023224	None	None	None	None
m54284U_191107_221739/160434379/ccs	PacBio_Cortex_Rep1	mm10_ERCC_SIRV	chr9	40801276	40805196	+	9	2098	27474	71626	ENSMUSG00000015656.17	ENSMUST00000015800.15	Hspa8	Hspa8-201	Known	Known	None	0.25	None	None	None	None
m54284U_191212_053548/121700783/ccs	PacBio_Hippocampus_Rep1	mm10_ERCC_SIRV	chrX	134756604	134761454	+	5	3347	53211	138178	ENSMUSG00000049047.11	ENSMUST00000081834.9	Armcx3	Armcx3-201	Known	Known	None	0.20000000298023224	None	None	None	None
m54284U_191213_120042/86706596/ccs	PacBio_Hippocampus_Rep2	mm10_ERCC_SIRV	chr3	94974940	95006621	+	11	3261	8820	23076	ENSMUSG00000038861.14	ENSMUST00000072287.11	Pi4kb	Pi4kb-201	Known	Known	None	0.05000000074505806	None	None	None	None
m54284U_191109_043049/129632598/ccs	PacBio_Cortex_Rep2	mm10_ERCC_SIRV	chr15	79347503	79359071	+	3	1970	43754	112620	ENSMUSG00000042622.14	ENSMUST00000096350.10	Maff	Maff-201	Known	Known	None	0.3499999940395355	None	None	None	None
m54284U_191109_043049/61670723/ccs	PacBio_Cortex_Rep2	mm10_ERCC_SIRV	chr13	74009458	74035751	+	4	5049	39399	102251	ENSMUSG00000021573.15	ENSMUST00000022057.8	Tppp	Tppp-201	Known	Known	None	0.30000001192092896	None	None	None	None
m54284U_191212_053548/130810472/ccs	PacBio_Hippocampus_Rep1	mm10_ERCC_SIRV	chr1	79858636	79794342	-	9	2005	1313	3247	ENSMUSG00000026249.10	ENSMUST00000027467.10	Serpine2	Serpine2-201	Known	Known	None	0.6000000238418579	None	None	None	None
m54284U_191212_053548/134086957/ccs	PacBio_Hippocampus_Rep1	mm10_ERCC_SIRV	chr19	41911990	41918656	+	4	1704	50861	133303	ENSMUSG00000011752.7	ENSMUST00000011896.7	Pgam1	Pgam1-201	Known	Known	None	0.20000000298023224	None	None	None	None
m54284U_191213_120042/41157717/ccs	PacBio_Hippocampus_Rep2	mm10_ERCC_SIRV	chr6	83775779	83770417	-	6	1418	17893	46763	ENSMUSG00000014748.13	ENSMUST00000014892.7	Tex261	Tex261-201	Known	Known	None	0.949999988079071	None	None	None	None
m54284U_191107_221739/12714760/ccs	PacBio_Cortex_Rep1	mm10_ERCC_SIRV	chr3	94974934	94979896	+	1	4955	8820	268396	ENSMUSG00000038861.14	ENCODEMT000268396	Pi4kb	ENCODEMT000268396	Known	Genomic	None	0.8999999761581421	None	None	None	None
m54284U_191107_221739/179045380/ccs	PacBio_Cortex_Rep1	mm10_ERCC_SIRV	chr17	35121492	35124813	+	3	1261	47234	268435	ENSMUSG00000092417.3	ENCODEMT000268435	Gpank1	ENCODEMT000268435	Known	NIC	None	0.15000000596046448	None	None	None	None
m54284U_191109_043049/52364160/ccs	PacBio_Cortex_Rep2	mm10_ERCC_SIRV	chr7	31126756	31116527	-	6	1323	20791	54409	ENSMUSG00000019194.15	ENSMUST00000098548.7	Scn1b	Scn1b-201	Known	Known	None	0.15000000596046448	None	None	None	None
m54284U_191107_221739/160497874/ccs	PacBio_Cortex_Rep1	mm10_ERCC_SIRV	chr9	40801276	40805199	+	9	2101	27474	71626	ENSMUSG00000015656.17	ENSMUST00000015800.15	Hspa8	Hspa8-201	Known	Known	None	0.25	None	None	None	None
m54284U_191213_120042/48040068/ccs	PacBio_Hippocampus_Rep2	mm10_ERCC_SIRV	chrX	134756604	134760084	+	5	1977	53211	138178	ENSMUSG00000049047.11	ENSMUST00000081834.9	Armcx3	Armcx3-201	Known	Known	None	0.699999988079071	None	None	None	None
m54284U_191107_221739/1508298/ccs	PacBio_Cortex_Rep1	mm10_ERCC_SIRV	chr5	38159417	38137660	-	5	1623	13748	36093	ENSMUSG00000029126.7	ENSMUST00000031009.7	Nsg1	Nsg1-201	Known	Known	None	0.10000000149011612	None	None	None	None
m54284U_191212_053548/134613636/ccs	PacBio_Hippocampus_Rep1	mm10_ERCC_SIRV	chr19	41911990	41918663	+	4	1711	50861	133303	ENSMUSG00000011752.7	ENSMUST00000011896.7	Pgam1	Pgam1-201	Known	Known	None	0.05000000074505806	None	None	None	None
m54284U_191212_053548/133104195/ccs	PacBio_Hippocampus_Rep1	mm10_ERCC_SIRV	chr11	53567434	53586896	+	9	1317	32937	267845	ENSMUSG00000018395.19	ENCODEMT000267845	Kif3a	ENCODEMT000267845	Known	ISM	Prefix	0.75	None	None	None	None
m54284U_191107_221739/160497972/ccs	PacBio_Cortex_Rep1	mm10_ERCC_SIRV	chr9	40801276	40805196	+	9	2098	27474	71626	ENSMUSG00000015656.17	ENSMUST00000015800.15	Hspa8	Hspa8-201	Known	Known	None	0.25	None	None	None	None
m54284U_191213_120042/146606532/ccs	PacBio_Hippocampus_Rep2	mm10_ERCC_SIRV	chrX	134756604	134761454	+	5	3347	53211	138178	ENSMUSG00000049047.11	ENSMUST00000081834.9	Armcx3	Armcx3-201	Known	Known	None	0.20000000298023224	None	None	None	None
m54284U_191212_053548/132711503/ccs	PacBio_Hippocampus_Rep1	mm10_ERCC_SIRV	chr1	79858636	79794342	-	9	2005	1313	3247	ENSMUSG00000026249.10	ENSMUST00000027467.10	Serpine2	Serpine2-201	Known	Known	None	0.6000000238418579	None	None	None	None
m54284U_191107_221739/36372940/ccs	PacBio_Cortex_Rep1	mm10_ERCC_SIRV	chr3	94974942	95006621	+	12	3304	8820	23078	ENSMUSG00000038861.14	ENSMUST00000107251.8	Pi4kb	Pi4kb-202	Known	Known	None	0.05000000074505806	None	None	None	None
m54284U_191213_120042/41748324/ccs	PacBio_Hippocampus_Rep2	mm10_ERCC_SIRV	chr6	83775809	83770417	-	6	1448	17893	46763	ENSMUSG00000014748.13	ENSMUST00000014892.7	Tex261	Tex261-201	Known	Known	None	0.949999988079071	None	None	None	None
m54284U_191212_053548/134678097/ccs	PacBio_Hippocampus_Rep1	mm10_ERCC_SIRV	chr19	41911990	41918656	+	4	1704	50861	133303	ENSMUSG00000011752.7	ENSMUST00000011896.7	Pgam1	Pgam1-201	Known	Known	None	0.20000000298023224	None	None	None	None
m54284U_191212_053548/144378077/ccs	PacBio_Hippocampus_Rep1	mm10_ERCC_SIRV	chr17	35121493	35124815	+	3	1509	47234	123451	ENSMUSG00000092417.3	ENSMUST00000165306.2	Gpank1	Gpank1-202	Known	Known	None	0.15000000596046448	None	None	None	None
m54284U_191107_221739/25364336/ccs	PacBio_Cortex_Rep1	mm10_ERCC_SIRV	chrX	134756605	134760084	+	5	1976	53211	138178	ENSMUSG00000049047.11	ENSMUST00000081834.9	Armcx3	Armcx3-201	Known	Known	None	0.699999988079071	None	None	None	None
m54284U_191107_221739/160498253/ccs	PacBio_Cortex_Rep1	mm10_ERCC_SIRV	chr9	40801276	40805172	+	9	2074	27474	71626	ENSMUSG00000015656.17	ENSMUST00000015800.15	Hspa8	Hspa8-201	Known	Known	None	0.6000000238418579	None	None	None	None
m54284U_191109_043049/64947946/ccs	PacBio_Cortex_Rep2	mm10_ERCC_SIRV	chr13	74009458	74035743	+	4	5041	39399	102251	ENSMUSG00000021573.15	ENSMUST00000022057.8	Tppp	Tppp-201	Known	Known	None	0.3499999940395355	None	None	None	None
m54284U_191107_221739/107350803/ccs	PacBio_Cortex_Rep1	mm10_ERCC_SIRV	chr15	79347639	79359074	+	3	1837	43754	112620	ENSMUSG00000042622.14	ENSMUST00000096350.10	Maff	Maff-201	Known	Known	None	0.30000001192092896	None	None	None	None
m54284U_191107_221739/39454527/ccs	PacBio_Cortex_Rep1	mm10_ERCC_SIRV	chr3	94974942	95006621	+	12	3304	8820	23078	ENSMUSG00000038861.14	ENSMUST00000107251.8	Pi4kb	Pi4kb-202	Known	Known	None	0.05000000074505806	None	None	None	None
m54284U_191212_053548/137626543/ccs	PacBio_Hippocampus_Rep1	mm10_ERCC_SIRV	chr1	79858630	79794342	-	9	1999	1313	3247	ENSMUSG00000026249.10	ENSMUST00000027467.10	Serpine2	Serpine2-201	Known	Known	None	0.6000000238418579	None	None	None	None
m54284U_191212_053548/134941094/ccs	PacBio_Hippocampus_Rep1	mm10_ERCC_SIRV	chr19	41911990	41918657	+	4	1699	50861	133303	ENSMUSG00000011752.7	ENSMUST00000011896.7	Pgam1	Pgam1-201	Known	Known	None	0.15000000596046448	None	None	None	None
m54284U_191212_053548/133497571/ccs	PacBio_Hippocampus_Rep1	mm10_ERCC_SIRV	chr11	53567410	53601941	+	17	3095	32937	86372	ENSMUSG00000018395.19	ENSMUST00000057330.14	Kif3a	Kif3a-201	Known	Known	None	0.8999999761581421	None	None	None	None
m54284U_191107_221739/39388264/ccs	PacBio_Cortex_Rep1	mm10_ERCC_SIRV	chrX	134756605	134761450	+	5	3342	53211	138178	ENSMUSG00000049047.11	ENSMUST00000081834.9	Armcx3	Armcx3-201	Known	Known	None	0.30000001192092896	None	None	None	None
m54284U_191109_043049/63769124/ccs	PacBio_Cortex_Rep2	mm10_ERCC_SIRV	chr7	31127620	31116526	-	6	1348	20791	268047	ENSMUSG00000019194.15	ENCODEMT000268047	Scn1b	ENCODEMT000268047	Known	NNC	None	0.15000000596046448	None	None	None	None
m54284U_191213_120042/45549409/ccs	PacBio_Hippocampus_Rep2	mm10_ERCC_SIRV	chr6	83775776	83770417	-	6	1415	17893	46763	ENSMUSG00000014748.13	ENSMUST00000014892.7	Tex261	Tex261-201	Known	Known	None	0.949999988079071	None	None	None	None
m54284U_191107_221739/160498273/ccs	PacBio_Cortex_Rep1	mm10_ERCC_SIRV	chr9	40801276	40805195	+	9	2097	27474	71626	ENSMUSG00000015656.17	ENSMUST00000015800.15	Hspa8	Hspa8-201	Known	Known	None	0.25	None	None	None	None
m54284U_191107_221739/2098707/ccs	PacBio_Cortex_Rep1	mm10_ERCC_SIRV	chr5	38159508	38137660	-	5	1714	13748	36093	ENSMUSG00000029126.7	ENSMUST00000031009.7	Nsg1	Nsg1-201	Known	Known	None	0.10000000149011612	None	None	None	None
m54284U_191107_221739/64686559/ccs	PacBio_Cortex_Rep1	mm10_ERCC_SIRV	chr15	79357778	79356889	-	1	890	66411	268448	ENCODEMG000066411	ENCODEMT000268448	ENCODEMG000066411	ENCODEMT000268448	Antisense	Antisense	None	0.20000000298023224	None	None	None	None
m54284U_191107_221739/5636742/ccs	PacBio_Cortex_Rep1	mm10_ERCC_SIRV	chr17	35121494	35124815	+	3	1508	47234	123451	ENSMUSG00000092417.3	ENSMUST00000165306.2	Gpank1	Gpank1-202	Known	Known	None	0.15000000596046448	None	None	None	None
m54284U_191212_053548/135202727/ccs	PacBio_Hippocampus_Rep1	mm10_ERCC_SIRV	chr19	41911990	41918656	+	4	1704	50861	133303	ENSMUSG00000011752.7	ENSMUST00000011896.7	Pgam1	Pgam1-201	Known	Known	None	0.20000000298023224	None	None	None	None
m54284U_191109_043049/31851068/ccs	PacBio_Cortex_Rep2	mm10_ERCC_SIRV	chrX	134756605	134760084	+	5	1976	53211	138178	ENSMUSG00000049047.11	ENSMUST00000081834.9	Armcx3	Armcx3-201	Known	Known	None	0.699999988079071	None	None	None	None
m54284U_191212_053548/145164082/ccs	PacBio_Hippocampus_Rep1	mm10_ERCC_SIRV	chr1	79858632	79794342	-	9	2001	1313	3247	ENSMUSG00000026249.10	ENSMUST00000027467.10	Serpine2	Serpine2-201	Known	Known	None	0.6000000238418579	None	None	None	None
m54284U_191107_221739/47319865/ccs	PacBio_Cortex_Rep1	mm10_ERCC_SIRV	chr3	94974942	95006622	+	12	3305	8820	23078	ENSMUSG00000038861.14	ENSMUST00000107251.8	Pi4kb	Pi4kb-202	Known	Known	None	0.05000000074505806	None	None	None	None
m54284U_191107_221739/160500373/ccs	PacBio_Cortex_Rep1	mm10_ERCC_SIRV	chr9	40801276	40805198	+	9	2100	27474	71626	ENSMUSG00000015656.17	ENSMUST00000015800.15	Hspa8	Hspa8-201	Known	Known	None	0.25	None	None	None	None
m54284U_191109_043049/69732049/ccs	PacBio_Cortex_Rep2	mm10_ERCC_SIRV	chr13	74009458	74035752	+	4	5050	39399	102251	ENSMUSG00000021573.15	ENSMUST00000022057.8	Tppp	Tppp-201	Known	Known	None	0.30000001192092896	None	None	None	None
m54284U_191213_120042/51382451/ccs	PacBio_Hippocampus_Rep2	mm10_ERCC_SIRV	chr6	83775815	83770417	-	6	1454	17893	46763	ENSMUSG00000014748.13	ENSMUST00000014892.7	Tex261	Tex261-201	Known	Known	None	0.949999988079071	None	None	None	None
m54284U_191212_053548/138349030/ccs	PacBio_Hippocampus_Rep1	mm10_ERCC_SIRV	chr11	53567412	53601967	+	17	3074	32937	267891	ENSMUSG00000018395.19	ENCODEMT000267891	Kif3a	ENCODEMT000267891	Known	NIC	None	0.8999999761581421	None	None	None	None
m54284U_191212_053548/135334205/ccs	PacBio_Hippocampus_Rep1	mm10_ERCC_SIRV	chr19	41911990	41918660	+	4	1708	50861	133303	ENSMUSG00000011752.7	ENSMUST00000011896.7	Pgam1	Pgam1-201	Known	Known	None	0.05000000074505806	None	None	None	None
m54284U_191109_043049/41550870/ccs	PacBio_Cortex_Rep2	mm10_ERCC_SIRV	chrX	134756605	134760084	+	5	2004	53211	138179	ENSMUSG00000049047.11	ENSMUST00000086880.10	Armcx3	Armcx3-202	Known	Known	None	0.699999988079071	None	None	None	None
m54284U_191107_221739/160500563/ccs	PacBio_Cortex_Rep1	mm10_ERCC_SIRV	chr9	40801279	40805199	+	9	2103	27474	214648	ENSMUSG00000015656.17	ENCODEMT000214648	Hspa8	ENCODEMT000214648	Known	NNC	None	0.25	None	None	None	None
m54284U_191107_221739/178587535/ccs	PacBio_Cortex_Rep1	mm10_ERCC_SIRV	chr17	35121494	35124814	+	3	1507	47234	123451	ENSMUSG00000092417.3	ENSMUST00000165306.2	Gpank1	Gpank1-202	Known	Known	None	0.15000000596046448	None	None	None	None
m54284U_191107_221739/47973906/ccs	PacBio_Cortex_Rep1	mm10_ERCC_SIRV	chr3	94974942	95006621	+	11	3259	8820	23076	ENSMUSG00000038861.14	ENSMUST00000072287.11	Pi4kb	Pi4kb-201	Known	Known	None	0.05000000074505806	None	None	None	None
m54284U_191212_053548/145557825/ccs	PacBio_Hippocampus_Rep1	mm10_ERCC_SIRV	chr1	79858633	79794342	-	9	2002	1313	3247	ENSMUSG00000026249.10	ENSMUST00000027467.10	Serpine2	Serpine2-201	Known	Known	None	0.6000000238418579	None	None	None	None
m54284U_191212_053548/136513249/ccs	PacBio_Hippocampus_Rep1	mm10_ERCC_SIRV	chr19	41911990	41918661	+	4	1709	50861	133303	ENSMUSG00000011752.7	ENSMUST00000011896.7	Pgam1	Pgam1-201	Known	Known	None	0.05000000074505806	None	None	None	None
m54284U_191109_043049/50072277/ccs	PacBio_Cortex_Rep2	mm10_ERCC_SIRV	chrX	134756605	134761453	+	5	3345	53211	138178	ENSMUSG00000049047.11	ENSMUST00000081834.9	Armcx3	Armcx3-201	Known	Known	None	0.20000000298023224	None	None	None	None
m54284U_191109_043049/73205121/ccs	PacBio_Cortex_Rep2	mm10_ERCC_SIRV	chr7	31126769	31116527	-	6	1336	20791	54409	ENSMUSG00000019194.15	ENSMUST00000098548.7	Scn1b	Scn1b-201	Known	Known	None	0.15000000596046448	None	None	None	None
m54284U_191107_221739/160563708/ccs	PacBio_Cortex_Rep1	mm10_ERCC_SIRV	chr9	40801276	40805199	+	9	2101	27474	71626	ENSMUSG00000015656.17	ENSMUST00000015800.15	Hspa8	Hspa8-201	Known	Known	None	0.25	None	None	None	None
m54284U_191107_221739/3670928/ccs	PacBio_Cortex_Rep1	mm10_ERCC_SIRV	chr5	38159413	38137660	-	5	1711	13748	36096	ENSMUSG00000029126.7	ENSMUST00000201363.3	Nsg1	Nsg1-204	Known	Known	None	0.10000000149011612	None	None	None	None
m54284U_191213_120042/60884089/ccs	PacBio_Hippocampus_Rep2	mm10_ERCC_SIRV	chr6	83775787	83770417	-	6	1426	17893	46763	ENSMUSG00000014748.13	ENSMUST00000014892.7	Tex261	Tex261-201	Known	Known	None	0.949999988079071	None	None	None	None
m54284U_191212_053548/139527745/ccs	PacBio_Hippocampus_Rep1	mm10_ERCC_SIRV	chr11	53567410	53601941	+	17	3095	32937	86372	ENSMUSG00000018395.19	ENSMUST00000057330.14	Kif3a	Kif3a-201	Known	Known	None	0.8999999761581421	None	None	None	None
m54284U_191107_221739/54070046/ccs	PacBio_Cortex_Rep1	mm10_ERCC_SIRV	chr3	94974942	95006622	+	12	3315	8820	23078	ENSMUSG00000038861.14	ENSMUST00000107251.8	Pi4kb	Pi4kb-202	Known	Known	None	0.05000000074505806	None	None	None	None
m54284U_191107_221739/16254285/ccs	PacBio_Cortex_Rep1	mm10_ERCC_SIRV	chr15	79403282	79359307	-	10	4738	43755	112625	ENSMUSG00000009035.15	ENSMUST00000228002.1	Tmem184b	Tmem184b-204	Known	Known	None	0.550000011920929	None	None	None	None
m54284U_191212_053548/136644226/ccs	PacBio_Hippocampus_Rep1	mm10_ERCC_SIRV	chr19	41911990	41918662	+	4	1710	50861	133303	ENSMUSG00000011752.7	ENSMUST00000011896.7	Pgam1	Pgam1-201	Known	Known	None	0.05000000074505806	None	None	None	None
m54284U_191109_043049/73925653/ccs	PacBio_Cortex_Rep2	mm10_ERCC_SIRV	chrX	134756605	134761456	+	5	3348	53211	138178	ENSMUSG00000049047.11	ENSMUST00000081834.9	Armcx3	Armcx3-201	Known	Known	None	0.20000000298023224	None	None	None	None
m54284U_191212_053548/150734474/ccs	PacBio_Hippocampus_Rep1	mm10_ERCC_SIRV	chr1	79858634	79794342	-	9	2003	1313	3247	ENSMUSG00000026249.10	ENSMUST00000027467.10	Serpine2	Serpine2-201	Known	Known	None	0.6000000238418579	None	None	None	None
m54284U_191107_221739/6883779/ccs	PacBio_Cortex_Rep1	mm10_ERCC_SIRV	chr17	35121495	35124815	+	3	1507	47234	123451	ENSMUSG00000092417.3	ENSMUST00000165306.2	Gpank1	Gpank1-202	Known	Known	None	0.15000000596046448	None	None	None	None
m54284U_191107_221739/160564015/ccs	PacBio_Cortex_Rep1	mm10_ERCC_SIRV	chr9	40801276	40805199	+	9	2101	27474	71626	ENSMUSG00000015656.17	ENSMUST00000015800.15	Hspa8	Hspa8-201	Known	Known	None	0.25	None	None	None	None
m54284U_191109_043049/71041967/ccs	PacBio_Cortex_Rep2	mm10_ERCC_SIRV	chr13	74009458	74035743	+	4	5004	39399	102251	ENSMUSG00000021573.15	ENSMUST00000022057.8	Tppp	Tppp-201	Known	Known	None	0.3499999940395355	None	None	None	None
m54284U_191213_120042/66585120/ccs	PacBio_Hippocampus_Rep2	mm10_ERCC_SIRV	chr6	83775800	83770417	-	6	1439	17893	46763	ENSMUSG00000014748.13	ENSMUST00000014892.7	Tex261	Tex261-201	Known	Known	None	0.949999988079071	None	None	None	None
m54284U_191109_043049/73990916/ccs	PacBio_Cortex_Rep2	mm10_ERCC_SIRV	chrX	134756605	134761456	+	5	3376	53211	138179	ENSMUSG00000049047.11	ENSMUST00000086880.10	Armcx3	Armcx3-202	Known	Known	None	0.20000000298023224	None	None	None	None
m54284U_191107_221739/55118093/ccs	PacBio_Cortex_Rep1	mm10_ERCC_SIRV	chr3	94974942	95006619	+	12	3302	8820	23078	ENSMUSG00000038861.14	ENSMUST00000107251.8	Pi4kb	Pi4kb-202	Known	Known	None	0.05000000074505806	None	None	None	None
m54284U_191212_053548/137560650/ccs	PacBio_Hippocampus_Rep1	mm10_ERCC_SIRV	chr19	41911990	41918653	+	4	1701	50861	133303	ENSMUSG00000011752.7	ENSMUST00000011896.7	Pgam1	Pgam1-201	Known	Known	None	0.20000000298023224	None	None	None	None
m54284U_191107_221739/160564278/ccs	PacBio_Cortex_Rep1	mm10_ERCC_SIRV	chr9	40801276	40805199	+	9	2101	27474	71626	ENSMUSG00000015656.17	ENSMUST00000015800.15	Hspa8	Hspa8-201	Known	Known	None	0.25	None	None	None	None
m54284U_191212_053548/144638653/ccs	PacBio_Hippocampus_Rep1	mm10_ERCC_SIRV	chr11	53567448	53601969	+	18	3167	32937	267840	ENSMUSG00000018395.19	ENCODEMT000267840	Kif3a	ENCODEMT000267840	Known	NIC	None	0.8999999761581421	None	None	None	None
m54284U_191212_053548/151651520/ccs	PacBio_Hippocampus_Rep1	mm10_ERCC_SIRV	chr1	79858633	79794342	-	9	2009	1313	3247	ENSMUSG00000026249.10	ENSMUST00000027467.10	Serpine2	Serpine2-201	Known	Known	None	0.6000000238418579	None	None	None	None
m54284U_191109_043049/110363150/ccs	PacBio_Cortex_Rep2	mm10_ERCC_SIRV	chrX	134756605	134761456	+	5	3348	53211	138178	ENSMUSG00000049047.11	ENSMUST00000081834.9	Armcx3	Armcx3-201	Known	Known	None	0.20000000298023224	None	None	None	None
m54284U_191107_221739/8193148/ccs	PacBio_Cortex_Rep1	mm10_ERCC_SIRV	chr17	35121495	35124811	+	3	1503	47234	123451	ENSMUSG00000092417.3	ENSMUST00000165306.2	Gpank1	Gpank1-202	Known	Known	None	0.05000000074505806	None	None	None	None
m54284U_191109_043049/89066330/ccs	PacBio_Cortex_Rep2	mm10_ERCC_SIRV	chr7	31126717	31116527	-	6	1284	20791	54409	ENSMUSG00000019194.15	ENSMUST00000098548.7	Scn1b	Scn1b-201	Known	Known	None	0.15000000596046448	None	None	None	None
m54284U_191213_120042/66586475/ccs	PacBio_Hippocampus_Rep2	mm10_ERCC_SIRV	chr6	83775811	83770417	-	6	1450	17893	46763	ENSMUSG00000014748.13	ENSMUST00000014892.7	Tex261	Tex261-201	Known	Known	None	0.949999988079071	None	None	None	None
m54284U_191212_053548/139330379/ccs	PacBio_Hippocampus_Rep1	mm10_ERCC_SIRV	chr19	41911990	41918656	+	4	1704	50861	133303	ENSMUSG00000011752.7	ENSMUST00000011896.7	Pgam1	Pgam1-201	Known	Known	None	0.20000000298023224	None	None	None	None
m54284U_191107_221739/72221327/ccs	PacBio_Cortex_Rep1	mm10_ERCC_SIRV	chr3	94974942	95006621	+	11	3259	8820	23076	ENSMUSG00000038861.14	ENSMUST00000072287.11	Pi4kb	Pi4kb-201	Known	Known	None	0.05000000074505806	None	None	None	None
m54284U_191107_221739/160564930/ccs	PacBio_Cortex_Rep1	mm10_ERCC_SIRV	chr9	40801276	40805169	+	9	2071	27474	71626	ENSMUSG00000015656.17	ENSMUST00000015800.15	Hspa8	Hspa8-201	Known	Known	None	0.5	None	None	None	None
m54284U_191109_043049/131924719/ccs	PacBio_Cortex_Rep2	mm10_ERCC_SIRV	chrX	134756605	134761455	+	5	3347	53211	138178	ENSMUSG00000049047.11	ENSMUST00000081834.9	Armcx3	Armcx3-201	Known	Known	None	0.20000000298023224	None	None	None	None
m54284U_191107_221739/8323124/ccs	PacBio_Cortex_Rep1	mm10_ERCC_SIRV	chr5	38159417	38137660	-	5	1623	13748	36093	ENSMUSG00000029126.7	ENSMUST00000031009.7	Nsg1	Nsg1-201	Known	Known	None	0.10000000149011612	None	None	None	None
m54284U_191109_043049/32310351/ccs	PacBio_Cortex_Rep2	mm10_ERCC_SIRV	chr15	79366674	79359307	-	4	4032	43755	268449	ENSMUSG00000009035.15	ENCODEMT000268449	Tmem184b	ENCODEMT000268449	Known	ISM	Suffix	0.550000011920929	None	None	None	None
m54284U_191212_053548/155517840/ccs	PacBio_Hippocampus_Rep1	mm10_ERCC_SIRV	chr1	79858634	79794342	-	9	2003	1313	3247	ENSMUSG00000026249.10	ENSMUST00000027467.10	Serpine2	Serpine2-201	Known	Known	None	0.6000000238418579	None	None	None	None
m54284U_191109_043049/78842011/ccs	PacBio_Cortex_Rep2	mm10_ERCC_SIRV	chr13	74009458	74035752	+	4	5050	39399	102251	ENSMUSG00000021573.15	ENSMUST00000022057.8	Tppp	Tppp-201	Known	Known	None	0.30000001192092896	None	None	None	None
m54284U_191107_221739/160564977/ccs	PacBio_Cortex_Rep1	mm10_ERCC_SIRV	chr9	40801276	40805197	+	9	2099	27474	71626	ENSMUSG00000015656.17	ENSMUST00000015800.15	Hspa8	Hspa8-201	Known	Known	None	0.20000000298023224	None	None	None	None
m54284U_191109_043049/166593467/ccs	PacBio_Cortex_Rep2	mm10_ERCC_SIRV	chrX	134756605	134761454	+	5	3346	53211	138178	ENSMUSG00000049047.11	ENSMUST00000081834.9	Armcx3	Armcx3-201	Known	Known	None	0.20000000298023224	None	None	None	None
m54284U_191213_120042/67503724/ccs	PacBio_Hippocampus_Rep2	mm10_ERCC_SIRV	chr6	83775780	83770417	-	6	1419	17893	46763	ENSMUSG00000014748.13	ENSMUST00000014892.7	Tex261	Tex261-201	Known	Known	None	0.949999988079071	None	None	None	None
m54284U_191212_053548/139331864/ccs	PacBio_Hippocampus_Rep1	mm10_ERCC_SIRV	chr19	41911990	41918656	+	4	1704	50861	133303	ENSMUSG00000011752.7	ENSMUST00000011896.7	Pgam1	Pgam1-201	Known	Known	None	0.20000000298023224	None	None	None	None
m54284U_191107_221739/80086554/ccs	PacBio_Cortex_Rep1	mm10_ERCC_SIRV	chr3	94974942	95006622	+	11	3260	8820	23076	ENSMUSG00000038861.14	ENSMUST00000072287.11	Pi4kb	Pi4kb-201	Known	Known	None	0.05000000074505806	None	None	None	None
m54284U_191107_221739/81659096/ccs	PacBio_Cortex_Rep1	mm10_ERCC_SIRV	chr17	35121495	35124815	+	3	1260	47234	268435	ENSMUSG00000092417.3	ENCODEMT000268435	Gpank1	ENCODEMT000268435	Known	NIC	None	0.15000000596046448	None	None	None	None
m54284U_191212_053548/145622798/ccs	PacBio_Hippocampus_Rep1	mm10_ERCC_SIRV	chr11	53567419	53594392	+	12	1742	32937	267850	ENSMUSG00000018395.19	ENCODEMT000267850	Kif3a	ENCODEMT000267850	Known	ISM	Prefix	0.550000011920929	None	None	None	None
m54284U_191212_053548/12911673/ccs	PacBio_Hippocampus_Rep1	mm10_ERCC_SIRV	chrX	134756605	134760084	+	5	1976	53211	138178	ENSMUSG00000049047.11	ENSMUST00000081834.9	Armcx3	Armcx3-201	Known	Known	None	0.699999988079071	None	None	None	None
m54284U_191107_221739/160565306/ccs	PacBio_Cortex_Rep1	mm10_ERCC_SIRV	chr9	40801276	40805194	+	9	2096	27474	71626	ENSMUSG00000015656.17	ENSMUST00000015800.15	Hspa8	Hspa8-201	Known	Known	None	0.25	None	None	None	None
m54284U_191212_053548/155649043/ccs	PacBio_Hippocampus_Rep1	mm10_ERCC_SIRV	chr1	79858634	79794342	-	9	2003	1313	3247	ENSMUSG00000026249.10	ENSMUST00000027467.10	Serpine2	Serpine2-201	Known	Known	None	0.6000000238418579	None	None	None	None
m54284U_191107_221739/92538099/ccs	PacBio_Cortex_Rep1	mm10_ERCC_SIRV	chr3	94974942	95006621	+	12	3304	8820	23078	ENSMUSG00000038861.14	ENSMUST00000107251.8	Pi4kb	Pi4kb-202	Known	Known	None	0.05000000074505806	None	None	None	None
m54284U_191212_053548/2753811/ccs	PacBio_Hippocampus_Rep1	mm10_ERCC_SIRV	chr7	31127010	31116527	-	6	1577	20791	54409	ENSMUSG00000019194.15	ENSMUST00000098548.7	Scn1b	Scn1b-201	Known	Known	None	0.15000000596046448	None	None	None	None
m54284U_191212_053548/139395728/ccs	PacBio_Hippocampus_Rep1	mm10_ERCC_SIRV	chr19	41911990	41918656	+	4	1704	50861	133303	ENSMUSG00000011752.7	ENSMUST00000011896.7	Pgam1	Pgam1-201	Known	Known	None	0.20000000298023224	None	None	None	None
m54284U_191213_120042/79103781/ccs	PacBio_Hippocampus_Rep2	mm10_ERCC_SIRV	chr6	83775780	83770417	-	6	1419	17893	46763	ENSMUSG00000014748.13	ENSMUST00000014892.7	Tex261	Tex261-201	Known	Known	None	0.949999988079071	None	None	None	None
m54284U_191107_221739/160629176/ccs	PacBio_Cortex_Rep1	mm10_ERCC_SIRV	chr9	40801276	40805196	+	9	2098	27474	71626	ENSMUSG00000015656.17	ENSMUST00000015800.15	Hspa8	Hspa8-201	Known	Known	None	0.25	None	None	None	None
m54284U_191212_053548/17368763/ccs	PacBio_Hippocampus_Rep1	mm10_ERCC_SIRV	chrX	134756605	134760159	+	5	2051	53211	138178	ENSMUSG00000049047.11	ENSMUST00000081834.9	Armcx3	Armcx3-201	Known	Known	None	0.699999988079071	None	None	None	None
m54284U_191107_221739/116588720/ccs	PacBio_Cortex_Rep1	mm10_ERCC_SIRV	chr17	35121495	35124813	+	3	1248	47234	268435	ENSMUSG00000092417.3	ENCODEMT000268435	Gpank1	ENCODEMT000268435	Known	NIC	None	0.15000000596046448	None	None	None	None
m54284U_191109_043049/82905368/ccs	PacBio_Cortex_Rep2	mm10_ERCC_SIRV	chr13	74009458	74033915	+	4	3213	39399	102251	ENSMUSG00000021573.15	ENSMUST00000022057.8	Tppp	Tppp-201	Known	Known	None	0.3499999940395355	None	None	None	None
m54284U_191212_053548/163973626/ccs	PacBio_Hippocampus_Rep1	mm10_ERCC_SIRV	chr1	79858634	79794342	-	9	2003	1313	3247	ENSMUSG00000026249.10	ENSMUST00000027467.10	Serpine2	Serpine2-201	Known	Known	None	0.6000000238418579	None	None	None	None
m54284U_191107_221739/106562912/ccs	PacBio_Cortex_Rep1	mm10_ERCC_SIRV	chr3	94974942	95006622	+	12	3305	8820	23078	ENSMUSG00000038861.14	ENSMUST00000107251.8	Pi4kb	Pi4kb-202	Known	Known	None	0.05000000074505806	None	None	None	None
m54284U_191212_053548/148638527/ccs	PacBio_Hippocampus_Rep1	mm10_ERCC_SIRV	chr11	53567410	53601941	+	17	3095	32937	86372	ENSMUSG00000018395.19	ENSMUST00000057330.14	Kif3a	Kif3a-201	Known	Known	None	0.8999999761581421	None	None	None	None
m54284U_191107_221739/8325306/ccs	PacBio_Cortex_Rep1	mm10_ERCC_SIRV	chr5	38159427	38137660	-	5	1633	13748	36093	ENSMUSG00000029126.7	ENSMUST00000031009.7	Nsg1	Nsg1-201	Known	Known	None	0.10000000149011612	None	None	None	None
m54284U_191212_053548/139922003/ccs	PacBio_Hippocampus_Rep1	mm10_ERCC_SIRV	chr19	41911990	41918661	+	4	1709	50861	133303	ENSMUSG00000011752.7	ENSMUST00000011896.7	Pgam1	Pgam1-201	Known	Known	None	0.05000000074505806	None	None	None	None
m54284U_191107_221739/160631345/ccs	PacBio_Cortex_Rep1	mm10_ERCC_SIRV	chr9	40801276	40805199	+	9	2101	27474	71626	ENSMUSG00000015656.17	ENSMUST00000015800.15	Hspa8	Hspa8-201	Known	Known	None	0.25	None	None	None	None
m54284U_191212_053548/36506181/ccs	PacBio_Hippocampus_Rep1	mm10_ERCC_SIRV	chrX	134756605	134761456	+	5	3348	53211	138178	ENSMUSG00000049047.11	ENSMUST00000081834.9	Armcx3	Armcx3-201	Known	Known	None	0.20000000298023224	None	None	None	None
m54284U_191212_053548/75891469/ccs	PacBio_Hippocampus_Rep1	mm10_ERCC_SIRV	chr15	79403253	79359307	-	9	4688	43755	112623	ENSMUSG00000009035.15	ENSMUST00000074991.9	Tmem184b	Tmem184b-201	Known	Known	None	0.550000011920929	None	None	None	None
m54284U_191107_221739/110232670/ccs	PacBio_Cortex_Rep1	mm10_ERCC_SIRV	chr3	94974942	95006622	+	11	3260	8820	23076	ENSMUSG00000038861.14	ENSMUST00000072287.11	Pi4kb	Pi4kb-201	Known	Known	None	0.05000000074505806	None	None	None	None
m54284U_191213_120042/80806529/ccs	PacBio_Hippocampus_Rep2	mm10_ERCC_SIRV	chr6	83775798	83770417	-	6	1437	17893	46763	ENSMUSG00000014748.13	ENSMUST00000014892.7	Tex261	Tex261-201	Known	Known	None	0.949999988079071	None	None	None	None
m54284U_191212_053548/167511588/ccs	PacBio_Hippocampus_Rep1	mm10_ERCC_SIRV	chr1	79858632	79794342	-	9	1985	1313	3247	ENSMUSG00000026249.10	ENSMUST00000027467.10	Serpine2	Serpine2-201	Known	Known	None	0.6000000238418579	None	None	None	None
m54284U_191212_053548/140378861/ccs	PacBio_Hippocampus_Rep1	mm10_ERCC_SIRV	chr19	41911990	41918661	+	4	1709	50861	133303	ENSMUSG00000011752.7	ENSMUST00000011896.7	Pgam1	Pgam1-201	Known	Known	None	0.05000000074505806	None	None	None	None
m54284U_191107_221739/160694340/ccs	PacBio_Cortex_Rep1	mm10_ERCC_SIRV	chr9	40801276	40805195	+	9	2097	27474	71626	ENSMUSG00000015656.17	ENSMUST00000015800.15	Hspa8	Hspa8-201	Known	Known	None	0.25	None	None	None	None
m54284U_191107_221739/161417558/ccs	PacBio_Cortex_Rep1	mm10_ERCC_SIRV	chr17	35121495	35124814	+	3	1506	47234	123451	ENSMUSG00000092417.3	ENSMUST00000165306.2	Gpank1	Gpank1-202	Known	Known	None	0.15000000596046448	None	None	None	None
m54284U_191212_053548/47973935/ccs	PacBio_Hippocampus_Rep1	mm10_ERCC_SIRV	chrX	134756605	134760084	+	5	1976	53211	138178	ENSMUSG00000049047.11	ENSMUST00000081834.9	Armcx3	Armcx3-201	Known	Known	None	0.699999988079071	None	None	None	None
m54284U_191212_053548/4326065/ccs	PacBio_Hippocampus_Rep1	mm10_ERCC_SIRV	chr7	31126949	31116527	-	6	1516	20791	54409	ENSMUSG00000019194.15	ENSMUST00000098548.7	Scn1b	Scn1b-201	Known	Known	None	0.15000000596046448	None	None	None	None
m54284U_191212_053548/150405452/ccs	PacBio_Hippocampus_Rep1	mm10_ERCC_SIRV	chr11	53567410	53601067	+	17	2221	32937	86372	ENSMUSG00000018395.19	ENSMUST00000057330.14	Kif3a	Kif3a-201	Known	Known	None	0.6499999761581421	None	None	None	None
m54284U_191212_053548/122685100/ccs	PacBio_Hippocampus_Rep1	mm10_ERCC_SIRV	chr15	79361785	79359307	-	1	2479	43755	268450	ENSMUSG00000009035.15	ENCODEMT000268450	Tmem184b	ENCODEMT000268450	Known	Genomic	None	0.550000011920929	None	None	None	None
m54284U_191107_221739/160694617/ccs	PacBio_Cortex_Rep1	mm10_ERCC_SIRV	chr9	40801276	40805199	+	9	2101	27474	71626	ENSMUSG00000015656.17	ENSMUST00000015800.15	Hspa8	Hspa8-201	Known	Known	None	0.25	None	None	None	None
m54284U_191107_221739/132974605/ccs	PacBio_Cortex_Rep1	mm10_ERCC_SIRV	chr3	94974942	95006622	+	12	3305	8820	23078	ENSMUSG00000038861.14	ENSMUST00000107251.8	Pi4kb	Pi4kb-202	Known	Known	None	0.05000000074505806	None	None	None	None
m54284U_191109_043049/103416166/ccs	PacBio_Cortex_Rep2	mm10_ERCC_SIRV	chr13	74009458	74035749	+	4	5035	39399	102251	ENSMUSG00000021573.15	ENSMUST00000022057.8	Tppp	Tppp-201	Known	Known	None	0.25	None	None	None	None
m54284U_191212_053548/56230670/ccs	PacBio_Hippocampus_Rep1	mm10_ERCC_SIRV	chrX	134756605	134761456	+	5	3348	53211	138178	ENSMUSG00000049047.11	ENSMUST00000081834.9	Armcx3	Armcx3-201	Known	Known	None	0.20000000298023224	None	None	None	None
m54284U_191213_120042/85657593/ccs	PacBio_Hippocampus_Rep2	mm10_ERCC_SIRV	chr6	83775787	83770417	-	6	1426	17893	46763	ENSMUSG00000014748.13	ENSMUST00000014892.7	Tex261	Tex261-201	Known	Known	None	0.949999988079071	None	None	None	None
m54284U_191212_053548/175704789/ccs	PacBio_Hippocampus_Rep1	mm10_ERCC_SIRV	chr1	79858636	79794342	-	9	2005	1313	3247	ENSMUSG00000026249.10	ENSMUST00000027467.10	Serpine2	Serpine2-201	Known	Known	None	0.6000000238418579	None	None	None	None
m54284U_191212_053548/141560126/ccs	PacBio_Hippocampus_Rep1	mm10_ERCC_SIRV	chr19	41911990	41918656	+	4	1704	50861	133303	ENSMUSG00000011752.7	ENSMUST00000011896.7	Pgam1	Pgam1-201	Known	Known	None	0.20000000298023224	None	None	None	None
m54284U_191107_221739/10093872/ccs	PacBio_Cortex_Rep1	mm10_ERCC_SIRV	chr5	38159400	38137660	-	4	1969	13748	264899	ENSMUSG00000029126.7	ENCODEMT000264899	Nsg1	ENCODEMT000264899	Known	ISM	Suffix	0.10000000149011612	None	None	None	None
m54284U_191109_043049/38667380/ccs	PacBio_Cortex_Rep2	mm10_ERCC_SIRV	chr17	35121495	35124821	+	3	1266	47234	268435	ENSMUSG00000092417.3	ENCODEMT000268435	Gpank1	ENCODEMT000268435	Known	NIC	None	0.30000001192092896	None	None	None	None
m54284U_191107_221739/160696845/ccs	PacBio_Cortex_Rep1	mm10_ERCC_SIRV	chr9	40801276	40805194	+	9	2096	27474	71626	ENSMUSG00000015656.17	ENSMUST00000015800.15	Hspa8	Hspa8-201	Known	Known	None	0.25	None	None	None	None
m54284U_191109_043049/175769256/ccs	PacBio_Cortex_Rep2	mm10_ERCC_SIRV	chr15	79361354	79359077	-	1	2047	43755	268450	ENSMUSG00000009035.15	ENCODEMT000268450	Tmem184b	ENCODEMT000268450	Known	Genomic	None	0.550000011920929	None	None	None	None
m54284U_191107_221739/139593460/ccs	PacBio_Cortex_Rep1	mm10_ERCC_SIRV	chr3	94974942	95006621	+	11	3259	8820	23076	ENSMUSG00000038861.14	ENSMUST00000072287.11	Pi4kb	Pi4kb-201	Known	Known	None	0.05000000074505806	None	None	None	None
m54284U_191212_053548/68814801/ccs	PacBio_Hippocampus_Rep1	mm10_ERCC_SIRV	chrX	134756605	134761456	+	5	3376	53211	138179	ENSMUSG00000049047.11	ENSMUST00000086880.10	Armcx3	Armcx3-202	Known	Known	None	0.20000000298023224	None	None	None	None
m54284U_191212_053548/153028892/ccs	PacBio_Hippocampus_Rep1	mm10_ERCC_SIRV	chr11	53567410	53601941	+	17	3095	32937	86372	ENSMUSG00000018395.19	ENSMUST00000057330.14	Kif3a	Kif3a-201	Known	Known	None	0.8999999761581421	None	None	None	None
m54284U_191212_053548/142477933/ccs	PacBio_Hippocampus_Rep1	mm10_ERCC_SIRV	chr19	41911990	41918656	+	4	1704	50861	133303	ENSMUSG00000011752.7	ENSMUST00000011896.7	Pgam1	Pgam1-201	Known	Known	None	0.20000000298023224	None	None	None	None
m54284U_191212_053548/33162267/ccs	PacBio_Hippocampus_Rep1	mm10_ERCC_SIRV	chr15	79361979	79359077	-	1	2662	43755	268450	ENSMUSG00000009035.15	ENCODEMT000268450	Tmem184b	ENCODEMT000268450	Known	Genomic	None	0.550000011920929	None	None	None	None
m54284U_191213_120042/92341223/ccs	PacBio_Hippocampus_Rep2	mm10_ERCC_SIRV	chr6	83775784	83770417	-	6	1423	17893	46763	ENSMUSG00000014748.13	ENSMUST00000014892.7	Tex261	Tex261-201	Known	Known	None	0.949999988079071	None	None	None	None
m54284U_191212_053548/176293035/ccs	PacBio_Hippocampus_Rep1	mm10_ERCC_SIRV	chr1	79858636	79794342	-	9	2005	1313	3247	ENSMUSG00000026249.10	ENSMUST00000027467.10	Serpine2	Serpine2-201	Known	Known	None	0.6000000238418579	None	None	None	None
m54284U_191107_221739/160760314/ccs	PacBio_Cortex_Rep1	mm10_ERCC_SIRV	chr9	40801276	40805199	+	9	2101	27474	71626	ENSMUSG00000015656.17	ENSMUST00000015800.15	Hspa8	Hspa8-201	Known	Known	None	0.25	None	None	None	None
m54284U_191212_053548/10094803/ccs	PacBio_Hippocampus_Rep1	mm10_ERCC_SIRV	chr7	31127013	31116527	-	6	1580	20791	54409	ENSMUSG00000019194.15	ENSMUST00000098548.7	Scn1b	Scn1b-201	Known	Known	None	0.15000000596046448	None	None	None	None
m54284U_191212_053548/91489927/ccs	PacBio_Hippocampus_Rep1	mm10_ERCC_SIRV	chrX	134756605	134761454	+	5	3346	53211	138178	ENSMUSG00000049047.11	ENSMUST00000081834.9	Armcx3	Armcx3-201	Known	Known	None	0.20000000298023224	None	None	None	None
m54284U_191107_221739/143524263/ccs	PacBio_Cortex_Rep1	mm10_ERCC_SIRV	chr3	94974942	95006621	+	11	3268	8820	23076	ENSMUSG00000038861.14	ENSMUST00000072287.11	Pi4kb	Pi4kb-201	Known	Known	None	0.05000000074505806	None	None	None	None
m54284U_191212_053548/142541908/ccs	PacBio_Hippocampus_Rep1	mm10_ERCC_SIRV	chr19	41911990	41918654	+	4	1702	50861	133303	ENSMUSG00000011752.7	ENSMUST00000011896.7	Pgam1	Pgam1-201	Known	Known	None	0.20000000298023224	None	None	None	None
m54284U_191109_043049/84346821/ccs	PacBio_Cortex_Rep2	mm10_ERCC_SIRV	chr17	35121495	35124815	+	3	1507	47234	123451	ENSMUSG00000092417.3	ENSMUST00000165306.2	Gpank1	Gpank1-202	Known	Known	None	0.15000000596046448	None	None	None	None
m54284U_191109_043049/108005431/ccs	PacBio_Cortex_Rep2	mm10_ERCC_SIRV	chr13	74009458	74035743	+	4	5041	39399	102251	ENSMUSG00000021573.15	ENSMUST00000022057.8	Tppp	Tppp-201	Known	Known	None	0.3499999940395355	None	None	None	None
m54284U_191107_221739/160760500/ccs	PacBio_Cortex_Rep1	mm10_ERCC_SIRV	chr9	40801276	40805198	+	9	2100	27474	71626	ENSMUSG00000015656.17	ENSMUST00000015800.15	Hspa8	Hspa8-201	Known	Known	None	0.25	None	None	None	None
m54284U_191212_053548/161876071/ccs	PacBio_Hippocampus_Rep1	mm10_ERCC_SIRV	chr11	53567448	53601969	+	18	3167	32937	267840	ENSMUSG00000018395.19	ENCODEMT000267840	Kif3a	ENCODEMT000267840	Known	NIC	None	0.8999999761581421	None	None	None	None
m54284U_191212_053548/180423186/ccs	PacBio_Hippocampus_Rep1	mm10_ERCC_SIRV	chr1	79858627	79794342	-	9	1996	1313	3247	ENSMUSG00000026249.10	ENSMUST00000027467.10	Serpine2	Serpine2-201	Known	Known	None	0.6000000238418579	None	None	None	None
m54284U_191213_120042/105448550/ccs	PacBio_Hippocampus_Rep2	mm10_ERCC_SIRV	chr6	83775774	83770417	-	6	1413	17893	46763	ENSMUSG00000014748.13	ENSMUST00000014892.7	Tex261	Tex261-201	Known	Known	None	0.949999988079071	None	None	None	None
m54284U_191212_053548/94699529/ccs	PacBio_Hippocampus_Rep1	mm10_ERCC_SIRV	chrX	134756605	134761454	+	5	3374	53211	138179	ENSMUSG00000049047.11	ENSMUST00000086880.10	Armcx3	Armcx3-202	Known	Known	None	0.20000000298023224	None	None	None	None
m54284U_191107_221739/12845727/ccs	PacBio_Cortex_Rep1	mm10_ERCC_SIRV	chr5	38159413	38137660	-	5	1619	13748	36093	ENSMUSG00000029126.7	ENSMUST00000031009.7	Nsg1	Nsg1-201	Known	Known	None	0.10000000149011612	None	None	None	None
m54284U_191212_053548/143198483/ccs	PacBio_Hippocampus_Rep1	mm10_ERCC_SIRV	chr19	41911990	41918640	+	4	1688	50861	133303	ENSMUSG00000011752.7	ENSMUST00000011896.7	Pgam1	Pgam1-201	Known	Known	None	0.4000000059604645	None	None	None	None
m54284U_191107_221739/160760576/ccs	PacBio_Cortex_Rep1	mm10_ERCC_SIRV	chr9	40801276	40805196	+	9	2098	27474	71626	ENSMUSG00000015656.17	ENSMUST00000015800.15	Hspa8	Hspa8-201	Known	Known	None	0.25	None	None	None	None
m54284U_191107_221739/162989063/ccs	PacBio_Cortex_Rep1	mm10_ERCC_SIRV	chr3	94974942	95006621	+	12	3292	8820	23078	ENSMUSG00000038861.14	ENSMUST00000107251.8	Pi4kb	Pi4kb-202	Known	Known	None	0.05000000074505806	None	None	None	None
m54284U_191213_120042/138545110/ccs	PacBio_Hippocampus_Rep2	mm10_ERCC_SIRV	chr15	79403251	79359308	-	10	4706	43755	112625	ENSMUSG00000009035.15	ENSMUST00000228002.1	Tmem184b	Tmem184b-204	Known	Known	None	0.550000011920929	None	None	None	None
m54284U_191109_043049/171836810/ccs	PacBio_Cortex_Rep2	mm10_ERCC_SIRV	chr17	35121495	35124806	+	3	1498	47234	123451	ENSMUSG00000092417.3	ENSMUST00000165306.2	Gpank1	Gpank1-202	Known	Known	None	0.05000000074505806	None	None	None	None
m54284U_191212_053548/118096968/ccs	PacBio_Hippocampus_Rep1	mm10_ERCC_SIRV	chrX	134756605	134761456	+	5	3348	53211	138178	ENSMUSG00000049047.11	ENSMUST00000081834.9	Armcx3	Armcx3-201	Known	Known	None	0.20000000298023224	None	None	None	None
m54284U_191212_053548/66586371/ccs	PacBio_Hippocampus_Rep1	mm10_ERCC_SIRV	chr15	79361422	79359078	-	1	2114	43755	268450	ENSMUSG00000009035.15	ENCODEMT000268450	Tmem184b	ENCODEMT000268450	Known	Genomic	None	0.550000011920929	None	None	None	None
m54284U_191213_120042/112331401/ccs	PacBio_Hippocampus_Rep2	mm10_ERCC_SIRV	chr6	83775820	83770417	-	6	1459	17893	46763	ENSMUSG00000014748.13	ENSMUST00000014892.7	Tex261	Tex261-201	Known	Known	None	0.949999988079071	None	None	None	None
m54284U_191107_221739/160761621/ccs	PacBio_Cortex_Rep1	mm10_ERCC_SIRV	chr9	40801276	40805194	+	9	2096	27474	71626	ENSMUSG00000015656.17	ENSMUST00000015800.15	Hspa8	Hspa8-201	Known	Known	None	0.25	None	None	None	None
m54284U_191213_120042/8259175/ccs	PacBio_Hippocampus_Rep2	mm10_ERCC_SIRV	chr1	79858634	79794342	-	9	2003	1313	3247	ENSMUSG00000026249.10	ENSMUST00000027467.10	Serpine2	Serpine2-201	Known	Known	None	0.6000000238418579	None	None	None	None
m54284U_191212_053548/12191804/ccs	PacBio_Hippocampus_Rep1	mm10_ERCC_SIRV	chr7	31126971	31116527	-	6	1538	20791	54409	ENSMUSG00000019194.15	ENSMUST00000098548.7	Scn1b	Scn1b-201	Known	Known	None	0.15000000596046448	None	None	None	None
m54284U_191212_053548/143263099/ccs	PacBio_Hippocampus_Rep1	mm10_ERCC_SIRV	chr19	41911990	41918656	+	4	1704	50861	133303	ENSMUSG00000011752.7	ENSMUST00000011896.7	Pgam1	Pgam1-201	Known	Known	None	0.20000000298023224	None	None	None	None
m54284U_191212_053548/105384791/ccs	PacBio_Hippocampus_Rep1	mm10_ERCC_SIRV	chr15	79361583	79359078	-	1	2275	43755	268450	ENSMUSG00000009035.15	ENCODEMT000268450	Tmem184b	ENCODEMT000268450	Known	Genomic	None	0.550000011920929	None	None	None	None
m54284U_191109_043049/8847896/ccs	PacBio_Cortex_Rep2	mm10_ERCC_SIRV	chr3	94974942	95006621	+	12	3304	8820	23078	ENSMUSG00000038861.14	ENSMUST00000107251.8	Pi4kb	Pi4kb-202	Known	Known	None	0.05000000074505806	None	None	None	None
m54284U_191212_053548/127273676/ccs	PacBio_Hippocampus_Rep1	mm10_ERCC_SIRV	chrX	134756605	134761451	+	5	3343	53211	138178	ENSMUSG00000049047.11	ENSMUST00000081834.9	Armcx3	Armcx3-201	Known	Known	None	0.30000001192092896	None	None	None	None
m54284U_191109_043049/111020766/ccs	PacBio_Cortex_Rep2	mm10_ERCC_SIRV	chr13	74009458	74035751	+	4	5049	39399	102251	ENSMUSG00000021573.15	ENSMUST00000022057.8	Tppp	Tppp-201	Known	Known	None	0.30000001192092896	None	None	None	None
m54284U_191109_043049/123535526/ccs	PacBio_Cortex_Rep2	mm10_ERCC_SIRV	chr15	79359481	79359079	-	1	172	43755	268450	ENSMUSG00000009035.15	ENCODEMT000268450	Tmem184b	ENCODEMT000268450	Known	Genomic	None	0.550000011920929	None	None	None	None
m54284U_191107_221739/160761750/ccs	PacBio_Cortex_Rep1	mm10_ERCC_SIRV	chr9	40801276	40805196	+	9	2098	27474	71626	ENSMUSG00000015656.17	ENSMUST00000015800.15	Hspa8	Hspa8-201	Known	Known	None	0.25	None	None	None	None
m54284U_191212_053548/162399999/ccs	PacBio_Hippocampus_Rep1	mm10_ERCC_SIRV	chr11	53567434	53586897	+	9	1318	32937	267845	ENSMUSG00000018395.19	ENCODEMT000267845	Kif3a	ENCODEMT000267845	Known	ISM	Prefix	0.800000011920929	None	None	None	None
m54284U_191109_043049/175311661/ccs	PacBio_Cortex_Rep2	mm10_ERCC_SIRV	chr17	35121495	35124812	+	3	1257	47234	268435	ENSMUSG00000092417.3	ENCODEMT000268435	Gpank1	ENCODEMT000268435	Known	NIC	None	0.10000000149011612	None	None	None	None
m54284U_191213_120042/126290255/ccs	PacBio_Hippocampus_Rep2	mm10_ERCC_SIRV	chr6	83775811	83770417	-	6	1450	17893	46763	ENSMUSG00000014748.13	ENSMUST00000014892.7	Tex261	Tex261-201	Known	Known	None	0.949999988079071	None	None	None	None
m54284U_191213_120042/35520684/ccs	PacBio_Hippocampus_Rep2	mm10_ERCC_SIRV	chr15	79362353	79359091	-	1	3032	43755	268450	ENSMUSG00000009035.15	ENCODEMT000268450	Tmem184b	ENCODEMT000268450	Known	Genomic	None	0.5	None	None	None	None
m54284U_191213_120042/10291100/ccs	PacBio_Hippocampus_Rep2	mm10_ERCC_SIRV	chr1	79858634	79794342	-	9	2003	1313	3247	ENSMUSG00000026249.10	ENSMUST00000027467.10	Serpine2	Serpine2-201	Known	Known	None	0.6000000238418579	None	None	None	None
m54284U_191213_120042/139987667/ccs	PacBio_Hippocampus_Rep2	mm10_ERCC_SIRV	chr17	35121495	35124816	+	4	1392	47234	268451	ENSMUSG00000092417.3	ENCODEMT000268451	Gpank1	ENCODEMT000268451	Known	NNC	None	0.15000000596046448	None	None	None	None
m54284U_191212_053548/165085312/ccs	PacBio_Hippocampus_Rep1	mm10_ERCC_SIRV	chrX	134756605	134760186	+	5	2078	53211	138178	ENSMUSG00000049047.11	ENSMUST00000081834.9	Armcx3	Armcx3-201	Known	Known	None	0.44999998807907104	None	None	None	None
m54284U_191107_221739/12977209/ccs	PacBio_Cortex_Rep1	mm10_ERCC_SIRV	chr5	38159469	38137660	-	5	1675	13748	36093	ENSMUSG00000029126.7	ENSMUST00000031009.7	Nsg1	Nsg1-201	Known	Known	None	0.10000000149011612	None	None	None	None
m54284U_191212_053548/143327755/ccs	PacBio_Hippocampus_Rep1	mm10_ERCC_SIRV	chr19	41911990	41918661	+	4	1709	50861	133303	ENSMUSG00000011752.7	ENSMUST00000011896.7	Pgam1	Pgam1-201	Known	Known	None	0.05000000074505806	None	None	None	None
m54284U_191109_043049/14025333/ccs	PacBio_Cortex_Rep2	mm10_ERCC_SIRV	chr3	94974942	95006620	+	12	3303	8820	23078	ENSMUSG00000038861.14	ENSMUST00000107251.8	Pi4kb	Pi4kb-202	Known	Known	None	0.05000000074505806	None	None	None	None
m54284U_191107_221739/160762446/ccs	PacBio_Cortex_Rep1	mm10_ERCC_SIRV	chr9	40801276	40805196	+	9	2098	27474	71626	ENSMUSG00000015656.17	ENSMUST00000015800.15	Hspa8	Hspa8-201	Known	Known	None	0.25	None	None	None	None
m54284U_191213_120042/133563356/ccs	PacBio_Hippocampus_Rep2	mm10_ERCC_SIRV	chr6	83775811	83770417	-	6	1450	17893	46763	ENSMUSG00000014748.13	ENSMUST00000014892.7	Tex261	Tex261-201	Known	Known	None	0.949999988079071	None	None	None	None
m54284U_191213_120042/12649805/ccs	PacBio_Hippocampus_Rep2	mm10_ERCC_SIRV	chrX	134756605	134761456	+	5	3376	53211	138179	ENSMUSG00000049047.11	ENSMUST00000086880.10	Armcx3	Armcx3-202	Known	Known	None	0.20000000298023224	None	None	None	None
m54284U_191107_221739/160762565/ccs	PacBio_Cortex_Rep1	mm10_ERCC_SIRV	chr9	40801276	40805188	+	9	2090	27474	71626	ENSMUSG00000015656.17	ENSMUST00000015800.15	Hspa8	Hspa8-201	Known	Known	None	0.3499999940395355	None	None	None	None
m54284U_191212_053548/170853772/ccs	PacBio_Hippocampus_Rep1	mm10_ERCC_SIRV	chr11	53567448	53602050	+	18	3257	32937	267840	ENSMUSG00000018395.19	ENCODEMT000267840	Kif3a	ENCODEMT000267840	Known	NIC	None	0.699999988079071	None	None	None	None
m54284U_191213_120042/12782094/ccs	PacBio_Hippocampus_Rep2	mm10_ERCC_SIRV	chr1	79858634	79794342	-	9	2003	1313	3247	ENSMUSG00000026249.10	ENSMUST00000027467.10	Serpine2	Serpine2-201	Known	Known	None	0.6000000238418579	None	None	None	None
m54284U_191212_053548/145099113/ccs	PacBio_Hippocampus_Rep1	mm10_ERCC_SIRV	chr19	41911990	41918660	+	4	1708	50861	133303	ENSMUSG00000011752.7	ENSMUST00000011896.7	Pgam1	Pgam1-201	Known	Known	None	0.05000000074505806	None	None	None	None
m54284U_191109_043049/17498699/ccs	PacBio_Cortex_Rep2	mm10_ERCC_SIRV	chr3	94974942	95006622	+	10	2323	8820	23077	ENSMUSG00000038861.14	ENSMUST00000167008.7	Pi4kb	Pi4kb-207	Known	Known	None	0.05000000074505806	None	None	None	None
m54284U_191212_053548/16384974/ccs	PacBio_Hippocampus_Rep1	mm10_ERCC_SIRV	chr7	31127027	31116527	-	5	1681	20791	54408	ENSMUSG00000019194.15	ENSMUST00000211945.1	Scn1b	Scn1b-203	Known	Known	None	0.15000000596046448	None	None	None	None
m54284U_191213_120042/152832246/ccs	PacBio_Hippocampus_Rep2	mm10_ERCC_SIRV	chr15	79403280	79360674	-	10	3369	43755	112625	ENSMUSG00000009035.15	ENSMUST00000228002.1	Tmem184b	Tmem184b-204	Known	Known	None	0.10000000149011612	None	None	None	None
m54284U_191213_120042/25690415/ccs	PacBio_Hippocampus_Rep2	mm10_ERCC_SIRV	chrX	134756605	134761456	+	5	3341	53211	138178	ENSMUSG00000049047.11	ENSMUST00000081834.9	Armcx3	Armcx3-201	Known	Known	None	0.20000000298023224	None	None	None	None
m54284U_191109_043049/118883285/ccs	PacBio_Cortex_Rep2	mm10_ERCC_SIRV	chr13	74009458	74036168	+	4	5466	39399	102251	ENSMUSG00000021573.15	ENSMUST00000022057.8	Tppp	Tppp-201	Known	Known	None	0.10000000149011612	None	None	None	None
m54284U_191213_120042/137758533/ccs	PacBio_Hippocampus_Rep2	mm10_ERCC_SIRV	chr6	83775799	83770417	-	6	1438	17893	46763	ENSMUSG00000014748.13	ENSMUST00000014892.7	Tex261	Tex261-201	Known	Known	None	0.949999988079071	None	None	None	None
m54284U_191107_221739/84869687/ccs	PacBio_Cortex_Rep1	mm10_ERCC_SIRV	chr17	35121496	35124813	+	3	1504	47234	123451	ENSMUSG00000092417.3	ENSMUST00000165306.2	Gpank1	Gpank1-202	Known	Known	None	0.10000000149011612	None	None	None	None
m54284U_191107_221739/160825376/ccs	PacBio_Cortex_Rep1	mm10_ERCC_SIRV	chr9	40801276	40805196	+	9	2098	27474	71626	ENSMUSG00000015656.17	ENSMUST00000015800.15	Hspa8	Hspa8-201	Known	Known	None	0.25	None	None	None	None
m54284U_191212_053548/145818193/ccs	PacBio_Hippocampus_Rep1	mm10_ERCC_SIRV	chr19	41911990	41918656	+	4	1704	50861	133303	ENSMUSG00000011752.7	ENSMUST00000011896.7	Pgam1	Pgam1-201	Known	Known	None	0.20000000298023224	None	None	None	None
m54284U_191107_221739/13500928/ccs	PacBio_Cortex_Rep1	mm10_ERCC_SIRV	chr5	38159446	38137660	-	5	1652	13748	36093	ENSMUSG00000029126.7	ENSMUST00000031009.7	Nsg1	Nsg1-201	Known	Known	None	0.10000000149011612	None	None	None	None
m54284U_191213_120042/13697721/ccs	PacBio_Hippocampus_Rep2	mm10_ERCC_SIRV	chr1	79858636	79794342	-	9	2005	1313	3247	ENSMUSG00000026249.10	ENSMUST00000027467.10	Serpine2	Serpine2-201	Known	Known	None	0.6000000238418579	None	None	None	None
m54284U_191213_120042/26148973/ccs	PacBio_Hippocampus_Rep2	mm10_ERCC_SIRV	chrX	134756605	134761457	+	5	3349	53211	138178	ENSMUSG00000049047.11	ENSMUST00000081834.9	Armcx3	Armcx3-201	Known	Known	None	0.15000000596046448	None	None	None	None
m54284U_191109_043049/38013100/ccs	PacBio_Cortex_Rep2	mm10_ERCC_SIRV	chr3	94974942	95006619	+	11	3257	8820	23076	ENSMUSG00000038861.14	ENSMUST00000072287.11	Pi4kb	Pi4kb-201	Known	Known	None	0.05000000074505806	None	None	None	None
m54284U_191107_221739/160825398/ccs	PacBio_Cortex_Rep1	mm10_ERCC_SIRV	chr9	40801276	40805199	+	9	2101	27474	71626	ENSMUSG00000015656.17	ENSMUST00000015800.15	Hspa8	Hspa8-201	Known	Known	None	0.25	None	None	None	None
m54284U_191109_043049/56755686/ccs	PacBio_Cortex_Rep2	mm10_ERCC_SIRV	chr3	94974942	95006622	+	12	3274	8820	268452	ENSMUSG00000038861.14	ENCODEMT000268452	Pi4kb	ENCODEMT000268452	Known	NNC	None	0.05000000074505806	None	None	None	None
m54284U_191213_120042/140707143/ccs	PacBio_Hippocampus_Rep2	mm10_ERCC_SIRV	chr6	83775772	83770417	-	6	1411	17893	46763	ENSMUSG00000014748.13	ENSMUST00000014892.7	Tex261	Tex261-201	Known	Known	None	0.949999988079071	None	None	None	None
m54284U_191109_043049/80020390/ccs	PacBio_Cortex_Rep2	mm10_ERCC_SIRV	chr17	35121496	35124822	+	4	1745	47234	268453	ENSMUSG00000092417.3	ENCODEMT000268453	Gpank1	ENCODEMT000268453	Known	NIC	None	0.30000001192092896	None	None	None	None
m54284U_191212_053548/145818788/ccs	PacBio_Hippocampus_Rep1	mm10_ERCC_SIRV	chr19	41911990	41918656	+	4	1704	50861	133303	ENSMUSG00000011752.7	ENSMUST00000011896.7	Pgam1	Pgam1-201	Known	Known	None	0.20000000298023224	None	None	None	None
m54284U_191212_053548/175178752/ccs	PacBio_Hippocampus_Rep1	mm10_ERCC_SIRV	chr11	53567434	53586897	+	9	1318	32937	267845	ENSMUSG00000018395.19	ENCODEMT000267845	Kif3a	ENCODEMT000267845	Known	ISM	Prefix	0.800000011920929	None	None	None	None
m54284U_191213_120042/28903379/ccs	PacBio_Hippocampus_Rep2	mm10_ERCC_SIRV	chrX	134756605	134761454	+	5	3346	53211	138178	ENSMUSG00000049047.11	ENSMUST00000081834.9	Armcx3	Armcx3-201	Known	Known	None	0.20000000298023224	None	None	None	None
m54284U_191107_221739/160825443/ccs	PacBio_Cortex_Rep1	mm10_ERCC_SIRV	chr9	40801276	40805194	+	9	2096	27474	71626	ENSMUSG00000015656.17	ENSMUST00000015800.15	Hspa8	Hspa8-201	Known	Known	None	0.25	None	None	None	None
m54284U_191107_221739/24315558/ccs	PacBio_Cortex_Rep1	mm10_ERCC_SIRV	chr15	79403272	79360683	-	10	3352	43755	112625	ENSMUSG00000009035.15	ENSMUST00000228002.1	Tmem184b	Tmem184b-204	Known	Known	None	0.10000000149011612	None	None	None	None
m54284U_191213_120042/15795188/ccs	PacBio_Hippocampus_Rep2	mm10_ERCC_SIRV	chr1	79858634	79794342	-	9	2003	1313	3247	ENSMUSG00000026249.10	ENSMUST00000027467.10	Serpine2	Serpine2-201	Known	Known	None	0.6000000238418579	None	None	None	None
m54284U_191212_053548/22153670/ccs	PacBio_Hippocampus_Rep1	mm10_ERCC_SIRV	chr7	31127014	31116527	-	6	1581	20791	54409	ENSMUSG00000019194.15	ENSMUST00000098548.7	Scn1b	Scn1b-201	Known	Known	None	0.15000000596046448	None	None	None	None
m54284U_191109_043049/57934622/ccs	PacBio_Cortex_Rep2	mm10_ERCC_SIRV	chr3	94974942	95006619	+	12	3302	8820	23078	ENSMUSG00000038861.14	ENSMUST00000107251.8	Pi4kb	Pi4kb-202	Known	Known	None	0.05000000074505806	None	None	None	None
m54284U_191109_043049/127140634/ccs	PacBio_Cortex_Rep2	mm10_ERCC_SIRV	chr13	74009458	74035751	+	4	5049	39399	102251	ENSMUSG00000021573.15	ENSMUST00000022057.8	Tppp	Tppp-201	Known	Known	None	0.30000001192092896	None	None	None	None
m54284U_191212_053548/145884857/ccs	PacBio_Hippocampus_Rep1	mm10_ERCC_SIRV	chr19	41911990	41918660	+	4	1708	50861	133303	ENSMUSG00000011752.7	ENSMUST00000011896.7	Pgam1	Pgam1-201	Known	Known	None	0.05000000074505806	None	None	None	None
m54284U_191213_120042/145555504/ccs	PacBio_Hippocampus_Rep2	mm10_ERCC_SIRV	chr6	83775784	83770417	-	6	1423	17893	46763	ENSMUSG00000014748.13	ENSMUST00000014892.7	Tex261	Tex261-201	Known	Known	None	0.949999988079071	None	None	None	None
m54284U_191107_221739/160825607/ccs	PacBio_Cortex_Rep1	mm10_ERCC_SIRV	chr9	40801276	40805169	+	9	2071	27474	71626	ENSMUSG00000015656.17	ENSMUST00000015800.15	Hspa8	Hspa8-201	Known	Known	None	0.5	None	None	None	None
m54284U_191213_120042/30670978/ccs	PacBio_Hippocampus_Rep2	mm10_ERCC_SIRV	chrX	134756605	134760101	+	5	2021	53211	138179	ENSMUSG00000049047.11	ENSMUST00000086880.10	Armcx3	Armcx3-202	Known	Known	None	0.3499999940395355	None	None	None	None
m54284U_191107_221739/77793819/ccs	PacBio_Cortex_Rep1	mm10_ERCC_SIRV	chr17	35121499	35124814	+	3	1255	47234	268435	ENSMUSG00000092417.3	ENCODEMT000268435	Gpank1	ENCODEMT000268435	Known	NIC	None	0.15000000596046448	None	None	None	None
m54284U_191213_120042/19859650/ccs	PacBio_Hippocampus_Rep2	mm10_ERCC_SIRV	chr1	79858632	79794342	-	9	2001	1313	3247	ENSMUSG00000026249.10	ENSMUST00000027467.10	Serpine2	Serpine2-201	Known	Known	None	0.6000000238418579	None	None	None	None
m54284U_191109_043049/64160652/ccs	PacBio_Cortex_Rep2	mm10_ERCC_SIRV	chr3	94974942	95004672	+	11	2359	8820	268454	ENSMUSG00000038861.14	ENCODEMT000268454	Pi4kb	ENCODEMT000268454	Known	ISM	Prefix	0.30000001192092896	None	None	None	None
m54284U_191107_221739/13893663/ccs	PacBio_Cortex_Rep1	mm10_ERCC_SIRV	chr5	38158997	38137660	-	4	1566	13748	264899	ENSMUSG00000029126.7	ENCODEMT000264899	Nsg1	ENCODEMT000264899	Known	ISM	Suffix	0.10000000149011612	None	None	None	None
m54284U_191213_120042/3212119/ccs	PacBio_Hippocampus_Rep2	mm10_ERCC_SIRV	chr11	53567410	53601941	+	17	3095	32937	86372	ENSMUSG00000018395.19	ENSMUST00000057330.14	Kif3a	Kif3a-201	Known	Known	None	0.8999999761581421	None	None	None	None
m54284U_191107_221739/160826511/ccs	PacBio_Cortex_Rep1	mm10_ERCC_SIRV	chr9	40801276	40805196	+	9	2098	27474	71626	ENSMUSG00000015656.17	ENSMUST00000015800.15	Hspa8	Hspa8-201	Known	Known	None	0.25	None	None	None	None
m54284U_191107_221739/44107260/ccs	PacBio_Cortex_Rep1	mm10_ERCC_SIRV	chr15	79403283	79360683	-	10	3363	43755	112625	ENSMUSG00000009035.15	ENSMUST00000228002.1	Tmem184b	Tmem184b-204	Known	Known	None	0.10000000149011612	None	None	None	None
m54284U_191212_053548/147194775/ccs	PacBio_Hippocampus_Rep1	mm10_ERCC_SIRV	chr19	41911990	41918657	+	4	1705	50861	133303	ENSMUSG00000011752.7	ENSMUST00000011896.7	Pgam1	Pgam1-201	Known	Known	None	0.15000000596046448	None	None	None	None
m54284U_191213_120042/31524098/ccs	PacBio_Hippocampus_Rep2	mm10_ERCC_SIRV	chrX	134756605	134761456	+	5	3348	53211	138178	ENSMUSG00000049047.11	ENSMUST00000081834.9	Armcx3	Armcx3-201	Known	Known	None	0.20000000298023224	None	None	None	None
m54284U_191213_120042/146933765/ccs	PacBio_Hippocampus_Rep2	mm10_ERCC_SIRV	chr6	83775811	83770417	-	6	1450	17893	46763	ENSMUSG00000014748.13	ENSMUST00000014892.7	Tex261	Tex261-201	Known	Known	None	0.949999988079071	None	None	None	None
m54284U_191213_120042/21168231/ccs	PacBio_Hippocampus_Rep2	mm10_ERCC_SIRV	chr1	79858634	79794342	-	9	2003	1313	3247	ENSMUSG00000026249.10	ENSMUST00000027467.10	Serpine2	Serpine2-201	Known	Known	None	0.6000000238418579	None	None	None	None
m54284U_191212_053548/24839600/ccs	PacBio_Hippocampus_Rep1	mm10_ERCC_SIRV	chr7	31126986	31116527	-	6	1553	20791	54409	ENSMUSG00000019194.15	ENSMUST00000098548.7	Scn1b	Scn1b-201	Known	Known	None	0.15000000596046448	None	None	None	None
m54284U_191212_053548/58982840/ccs	PacBio_Hippocampus_Rep1	mm10_ERCC_SIRV	chr17	35121502	35124815	+	3	1500	47234	123451	ENSMUSG00000092417.3	ENSMUST00000165306.2	Gpank1	Gpank1-202	Known	Known	None	0.15000000596046448	None	None	None	None
m54284U_191107_221739/160892216/ccs	PacBio_Cortex_Rep1	mm10_ERCC_SIRV	chr9	40801276	40805195	+	9	2097	27474	71626	ENSMUSG00000015656.17	ENSMUST00000015800.15	Hspa8	Hspa8-201	Known	Known	None	0.25	None	None	None	None
m54284U_191213_120042/39847791/ccs	PacBio_Hippocampus_Rep2	mm10_ERCC_SIRV	chrX	134756605	134761454	+	5	3346	53211	138178	ENSMUSG00000049047.11	ENSMUST00000081834.9	Armcx3	Armcx3-201	Known	Known	None	0.20000000298023224	None	None	None	None
m54284U_191109_043049/70911782/ccs	PacBio_Cortex_Rep2	mm10_ERCC_SIRV	chr3	94974942	95006621	+	11	3259	8820	23076	ENSMUSG00000038861.14	ENSMUST00000072287.11	Pi4kb	Pi4kb-201	Known	Known	None	0.05000000074505806	None	None	None	None
m54284U_191212_053548/148899557/ccs	PacBio_Hippocampus_Rep1	mm10_ERCC_SIRV	chr19	41911990	41918661	+	4	1709	50861	133303	ENSMUSG00000011752.7	ENSMUST00000011896.7	Pgam1	Pgam1-201	Known	Known	None	0.05000000074505806	None	None	None	None
m54284U_191109_043049/129567080/ccs	PacBio_Cortex_Rep2	mm10_ERCC_SIRV	chr13	74009458	74035751	+	4	5049	39399	102251	ENSMUSG00000021573.15	ENSMUST00000022057.8	Tppp	Tppp-201	Known	Known	None	0.30000001192092896	None	None	None	None
m54284U_191213_120042/148505821/ccs	PacBio_Hippocampus_Rep2	mm10_ERCC_SIRV	chr6	83775731	83770417	-	6	1370	17893	46763	ENSMUSG00000014748.13	ENSMUST00000014892.7	Tex261	Tex261-201	Known	Known	None	0.949999988079071	None	None	None	None
m54284U_191213_120042/25756944/ccs	PacBio_Hippocampus_Rep2	mm10_ERCC_SIRV	chr1	79858636	79794342	-	9	2005	1313	3247	ENSMUSG00000026249.10	ENSMUST00000027467.10	Serpine2	Serpine2-201	Known	Known	None	0.6000000238418579	None	None	None	None
m54284U_191107_221739/160892873/ccs	PacBio_Cortex_Rep1	mm10_ERCC_SIRV	chr9	40801276	40805199	+	9	2101	27474	71626	ENSMUSG00000015656.17	ENSMUST00000015800.15	Hspa8	Hspa8-201	Known	Known	None	0.25	None	None	None	None
m54284U_191213_120042/46991676/ccs	PacBio_Hippocampus_Rep2	mm10_ERCC_SIRV	chrX	134756605	134761456	+	5	3376	53211	138179	ENSMUSG00000049047.11	ENSMUST00000086880.10	Armcx3	Armcx3-202	Known	Known	None	0.20000000298023224	None	None	None	None
m54284U_191213_120042/21037734/ccs	PacBio_Hippocampus_Rep2	mm10_ERCC_SIRV	chr17	35121510	35124815	+	3	1492	47234	123451	ENSMUSG00000092417.3	ENSMUST00000165306.2	Gpank1	Gpank1-202	Known	Known	None	0.15000000596046448	None	None	None	None
m54284U_191107_221739/176555714/ccs	PacBio_Cortex_Rep1	mm10_ERCC_SIRV	chr15	79403275	79360683	-	10	3355	43755	112625	ENSMUSG00000009035.15	ENSMUST00000228002.1	Tmem184b	Tmem184b-204	Known	Known	None	0.10000000149011612	None	None	None	None
m54284U_191213_120042/10095239/ccs	PacBio_Hippocampus_Rep2	mm10_ERCC_SIRV	chr11	53567420	53593529	+	10	1430	32937	267847	ENSMUSG00000018395.19	ENCODEMT000267847	Kif3a	ENCODEMT000267847	Known	ISM	Prefix	0.699999988079071	None	None	None	None
m54284U_191109_043049/72878110/ccs	PacBio_Cortex_Rep2	mm10_ERCC_SIRV	chr3	94974942	95006622	+	11	3260	8820	23076	ENSMUSG00000038861.14	ENSMUST00000072287.11	Pi4kb	Pi4kb-201	Known	Known	None	0.05000000074505806	None	None	None	None
m54284U_191212_053548/151980572/ccs	PacBio_Hippocampus_Rep1	mm10_ERCC_SIRV	chr19	41911990	41918656	+	4	1704	50861	133303	ENSMUSG00000011752.7	ENSMUST00000011896.7	Pgam1	Pgam1-201	Known	Known	None	0.20000000298023224	None	None	None	None
m54284U_191107_221739/160893767/ccs	PacBio_Cortex_Rep1	mm10_ERCC_SIRV	chr9	40801276	40805199	+	9	2101	27474	71626	ENSMUSG00000015656.17	ENSMUST00000015800.15	Hspa8	Hspa8-201	Known	Known	None	0.25	None	None	None	None
m54284U_191213_120042/155320803/ccs	PacBio_Hippocampus_Rep2	mm10_ERCC_SIRV	chr6	83775782	83770417	-	6	1421	17893	46763	ENSMUSG00000014748.13	ENSMUST00000014892.7	Tex261	Tex261-201	Known	Known	None	0.949999988079071	None	None	None	None
m54284U_191213_120042/53740927/ccs	PacBio_Hippocampus_Rep2	mm10_ERCC_SIRV	chrX	134756605	134761447	+	5	3339	53211	138178	ENSMUSG00000049047.11	ENSMUST00000081834.9	Armcx3	Armcx3-201	Known	Known	None	0.30000001192092896	None	None	None	None
m54284U_191107_221739/15730377/ccs	PacBio_Cortex_Rep1	mm10_ERCC_SIRV	chr5	38159458	38137660	-	5	1664	13748	36093	ENSMUSG00000029126.7	ENSMUST00000031009.7	Nsg1	Nsg1-201	Known	Known	None	0.10000000149011612	None	None	None	None
m54284U_191213_120042/28575300/ccs	PacBio_Hippocampus_Rep2	mm10_ERCC_SIRV	chr1	79858634	79794342	-	9	2001	1313	3247	ENSMUSG00000026249.10	ENSMUST00000027467.10	Serpine2	Serpine2-201	Known	Known	None	0.6000000238418579	None	None	None	None
m54284U_191109_043049/90376741/ccs	PacBio_Cortex_Rep2	mm10_ERCC_SIRV	chr3	94974942	95006621	+	11	3265	8820	23076	ENSMUSG00000038861.14	ENSMUST00000072287.11	Pi4kb	Pi4kb-201	Known	Known	None	0.05000000074505806	None	None	None	None
m54284U_191212_053548/61473235/ccs	PacBio_Hippocampus_Rep1	mm10_ERCC_SIRV	chr17	35121514	35124824	+	3	1497	47234	123451	ENSMUSG00000092417.3	ENSMUST00000165306.2	Gpank1	Gpank1-202	Known	Known	None	0.30000001192092896	None	None	None	None
m54284U_191107_221739/160957070/ccs	PacBio_Cortex_Rep1	mm10_ERCC_SIRV	chr9	40801276	40805197	+	9	2099	27474	71626	ENSMUSG00000015656.17	ENSMUST00000015800.15	Hspa8	Hspa8-201	Known	Known	None	0.20000000298023224	None	None	None	None
m54284U_191212_053548/25429647/ccs	PacBio_Hippocampus_Rep1	mm10_ERCC_SIRV	chr7	31126869	31116527	-	6	1436	20791	54409	ENSMUSG00000019194.15	ENSMUST00000098548.7	Scn1b	Scn1b-201	Known	Known	None	0.15000000596046448	None	None	None	None
m54284U_191212_053548/152111563/ccs	PacBio_Hippocampus_Rep1	mm10_ERCC_SIRV	chr19	41911990	41918656	+	4	1704	50861	133303	ENSMUSG00000011752.7	ENSMUST00000011896.7	Pgam1	Pgam1-201	Known	Known	None	0.20000000298023224	None	None	None	None
m54284U_191213_120042/58656209/ccs	PacBio_Hippocampus_Rep2	mm10_ERCC_SIRV	chrX	134756603	134761454	+	5	3350	53211	268296	ENSMUSG00000049047.11	ENCODEMT000268296	Armcx3	ENCODEMT000268296	Known	NNC	None	0.20000000298023224	None	None	None	None
m54284U_191213_120042/15467009/ccs	PacBio_Hippocampus_Rep2	mm10_ERCC_SIRV	chr11	53567448	53601102	+	18	2337	32937	267840	ENSMUSG00000018395.19	ENCODEMT000267840	Kif3a	ENCODEMT000267840	Known	NIC	None	0.25	None	None	None	None
m54284U_191213_120042/162858047/ccs	PacBio_Hippocampus_Rep2	mm10_ERCC_SIRV	chr6	83775774	83770417	-	6	1413	17893	46763	ENSMUSG00000014748.13	ENSMUST00000014892.7	Tex261	Tex261-201	Known	Known	None	0.949999988079071	None	None	None	None
m54284U_191109_043049/101647225/ccs	PacBio_Cortex_Rep2	mm10_ERCC_SIRV	chr3	94974942	95006620	+	12	3305	8820	268455	ENSMUSG00000038861.14	ENCODEMT000268455	Pi4kb	ENCODEMT000268455	Known	NNC	None	0.05000000074505806	None	None	None	None
m54284U_191109_043049/139527355/ccs	PacBio_Cortex_Rep2	mm10_ERCC_SIRV	chr13	74009458	74035730	+	4	5028	39399	102251	ENSMUSG00000021573.15	ENSMUST00000022057.8	Tppp	Tppp-201	Known	Known	None	0.5	None	None	None	None
m54284U_191109_043049/89260893/ccs	PacBio_Cortex_Rep2	mm10_ERCC_SIRV	chr15	79403283	79360683	-	10	3363	43755	112625	ENSMUSG00000009035.15	ENSMUST00000228002.1	Tmem184b	Tmem184b-204	Known	Known	None	0.10000000149011612	None	None	None	None
m54284U_191213_120042/30605885/ccs	PacBio_Hippocampus_Rep2	mm10_ERCC_SIRV	chr1	79858632	79794342	-	9	2001	1313	3247	ENSMUSG00000026249.10	ENSMUST00000027467.10	Serpine2	Serpine2-201	Known	Known	None	0.6000000238418579	None	None	None	None
m54284U_191107_221739/160957098/ccs	PacBio_Cortex_Rep1	mm10_ERCC_SIRV	chr9	40801276	40805195	+	9	2097	27474	71626	ENSMUSG00000015656.17	ENSMUST00000015800.15	Hspa8	Hspa8-201	Known	Known	None	0.25	None	None	None	None
m54284U_191213_120042/67438214/ccs	PacBio_Hippocampus_Rep2	mm10_ERCC_SIRV	chrX	134756605	134760103	+	5	1995	53211	138178	ENSMUSG00000049047.11	ENSMUST00000081834.9	Armcx3	Armcx3-201	Known	Known	None	0.30000001192092896	None	None	None	None
m54284U_191212_053548/152177238/ccs	PacBio_Hippocampus_Rep1	mm10_ERCC_SIRV	chr19	41911990	41918663	+	4	1711	50861	133303	ENSMUSG00000011752.7	ENSMUST00000011896.7	Pgam1	Pgam1-201	Known	Known	None	0.05000000074505806	None	None	None	None
m54284U_191212_053548/151977991/ccs	PacBio_Hippocampus_Rep1	mm10_ERCC_SIRV	chr17	35121501	35124806	+	4	1719	47234	268453	ENSMUSG00000092417.3	ENCODEMT000268453	Gpank1	ENCODEMT000268453	Known	NIC	None	0.15000000596046448	None	None	None	None
m54284U_191213_120042/169476420/ccs	PacBio_Hippocampus_Rep2	mm10_ERCC_SIRV	chr6	83775772	83770417	-	6	1411	17893	46763	ENSMUSG00000014748.13	ENSMUST00000014892.7	Tex261	Tex261-201	Known	Known	None	0.949999988079071	None	None	None	None
m54284U_191107_221739/160957244/ccs	PacBio_Cortex_Rep1	mm10_ERCC_SIRV	chr9	40801276	40805197	+	9	2099	27474	71626	ENSMUSG00000015656.17	ENSMUST00000015800.15	Hspa8	Hspa8-201	Known	Known	None	0.20000000298023224	None	None	None	None
m54284U_191213_120042/78907709/ccs	PacBio_Hippocampus_Rep2	mm10_ERCC_SIRV	chrX	134756605	134761456	+	5	3348	53211	138178	ENSMUSG00000049047.11	ENSMUST00000081834.9	Armcx3	Armcx3-201	Known	Known	None	0.20000000298023224	None	None	None	None
m54284U_191109_043049/101714200/ccs	PacBio_Cortex_Rep2	mm10_ERCC_SIRV	chr3	94974942	95006933	+	11	3559	8820	23076	ENSMUSG00000038861.14	ENSMUST00000072287.11	Pi4kb	Pi4kb-201	Known	Known	None	0.0	None	None	None	None
m54284U_191213_120042/30868989/ccs	PacBio_Hippocampus_Rep2	mm10_ERCC_SIRV	chr1	79858634	79794342	-	9	2003	1313	3247	ENSMUSG00000026249.10	ENSMUST00000027467.10	Serpine2	Serpine2-201	Known	Known	None	0.6000000238418579	None	None	None	None
m54284U_191107_221739/16057991/ccs	PacBio_Cortex_Rep1	mm10_ERCC_SIRV	chr5	38159425	38137660	-	5	1631	13748	36093	ENSMUSG00000029126.7	ENSMUST00000031009.7	Nsg1	Nsg1-201	Known	Known	None	0.10000000149011612	None	None	None	None
m54284U_191212_053548/153226007/ccs	PacBio_Hippocampus_Rep1	mm10_ERCC_SIRV	chr19	41911990	41918655	+	4	1703	50861	133303	ENSMUSG00000011752.7	ENSMUST00000011896.7	Pgam1	Pgam1-201	Known	Known	None	0.20000000298023224	None	None	None	None
m54284U_191109_043049/133497031/ccs	PacBio_Cortex_Rep2	mm10_ERCC_SIRV	chr15	79403302	79360683	-	10	3382	43755	112625	ENSMUSG00000009035.15	ENSMUST00000228002.1	Tmem184b	Tmem184b-204	Known	Known	None	0.10000000149011612	None	None	None	None
m54284U_191107_221739/160957606/ccs	PacBio_Cortex_Rep1	mm10_ERCC_SIRV	chr9	40801276	40805196	+	9	2098	27474	71626	ENSMUSG00000015656.17	ENSMUST00000015800.15	Hspa8	Hspa8-201	Known	Known	None	0.25	None	None	None	None
m54284U_191213_120042/119603977/ccs	PacBio_Hippocampus_Rep2	mm10_ERCC_SIRV	chrX	134756605	134761455	+	5	3347	53211	138178	ENSMUSG00000049047.11	ENSMUST00000081834.9	Armcx3	Armcx3-201	Known	Known	None	0.20000000298023224	None	None	None	None
m54284U_191212_053548/28640474/ccs	PacBio_Hippocampus_Rep1	mm10_ERCC_SIRV	chr7	31127014	31116527	-	5	1668	20791	54408	ENSMUSG00000019194.15	ENSMUST00000211945.1	Scn1b	Scn1b-203	Known	Known	None	0.15000000596046448	None	None	None	None
m54284U_191213_120042/16187573/ccs	PacBio_Hippocampus_Rep2	mm10_ERCC_SIRV	chr11	53567414	53584445	+	8	1151	32937	267871	ENSMUSG00000018395.19	ENCODEMT000267871	Kif3a	ENCODEMT000267871	Known	ISM	Prefix	0.6499999761581421	None	None	None	None
m54284U_191213_120042/171837844/ccs	PacBio_Hippocampus_Rep2	mm10_ERCC_SIRV	chr6	83775779	83770417	-	6	1418	17893	46763	ENSMUSG00000014748.13	ENSMUST00000014892.7	Tex261	Tex261-201	Known	Known	None	0.949999988079071	None	None	None	None
m54284U_191213_120042/32639687/ccs	PacBio_Hippocampus_Rep2	mm10_ERCC_SIRV	chr1	79858619	79794342	-	9	1988	1313	3247	ENSMUSG00000026249.10	ENSMUST00000027467.10	Serpine2	Serpine2-201	Known	Known	None	0.6000000238418579	None	None	None	None
m54284U_191109_043049/106300148/ccs	PacBio_Cortex_Rep2	mm10_ERCC_SIRV	chr3	94974942	95006931	+	11	3569	8820	23076	ENSMUSG00000038861.14	ENSMUST00000072287.11	Pi4kb	Pi4kb-201	Known	Known	None	0.0	None	None	None	None
m54284U_191213_120042/66193353/ccs	PacBio_Hippocampus_Rep2	mm10_ERCC_SIRV	chr17	35121503	35124811	+	4	1549	47234	268437	ENSMUSG00000092417.3	ENCODEMT000268437	Gpank1	ENCODEMT000268437	Known	NNC	None	0.10000000149011612	None	None	None	None
m54284U_191109_043049/141101718/ccs	PacBio_Cortex_Rep2	mm10_ERCC_SIRV	chr13	74009458	74035747	+	4	5045	39399	102251	ENSMUSG00000021573.15	ENSMUST00000022057.8	Tppp	Tppp-201	Known	Known	None	0.20000000298023224	None	None	None	None
m54284U_191107_221739/160958105/ccs	PacBio_Cortex_Rep1	mm10_ERCC_SIRV	chr9	40801276	40805197	+	9	2099	27474	71626	ENSMUSG00000015656.17	ENSMUST00000015800.15	Hspa8	Hspa8-201	Known	Known	None	0.20000000298023224	None	None	None	None
m54284U_191212_053548/153357019/ccs	PacBio_Hippocampus_Rep1	mm10_ERCC_SIRV	chr19	41911990	41918656	+	4	1704	50861	133303	ENSMUSG00000011752.7	ENSMUST00000011896.7	Pgam1	Pgam1-201	Known	Known	None	0.20000000298023224	None	None	None	None
m54284U_191213_120042/124453988/ccs	PacBio_Hippocampus_Rep2	mm10_ERCC_SIRV	chrX	134756605	134760084	+	5	1976	53211	138178	ENSMUSG00000049047.11	ENSMUST00000081834.9	Armcx3	Armcx3-201	Known	Known	None	0.699999988079071	None	None	None	None
m54284U_191213_120042/34603117/ccs	PacBio_Hippocampus_Rep2	mm10_ERCC_SIRV	chr1	79858648	79794215	-	9	1990	1313	264866	ENSMUSG00000026249.10	ENCODEMT000264866	Serpine2	ENCODEMT000264866	Known	NIC	None	0.6000000238418579	None	None	None	None
m54284U_191213_120042/177668357/ccs	PacBio_Hippocampus_Rep2	mm10_ERCC_SIRV	chr6	83775815	83770417	-	6	1454	17893	46763	ENSMUSG00000014748.13	ENSMUST00000014892.7	Tex261	Tex261-201	Known	Known	None	0.949999988079071	None	None	None	None
m54284U_191107_221739/160958492/ccs	PacBio_Cortex_Rep1	mm10_ERCC_SIRV	chr9	40801276	40805197	+	9	2099	27474	71626	ENSMUSG00000015656.17	ENSMUST00000015800.15	Hspa8	Hspa8-201	Known	Known	None	0.20000000298023224	None	None	None	None
m54284U_191109_043049/110298808/ccs	PacBio_Cortex_Rep2	mm10_ERCC_SIRV	chr3	94974942	95006619	+	11	3257	8820	23076	ENSMUSG00000038861.14	ENSMUST00000072287.11	Pi4kb	Pi4kb-201	Known	Known	None	0.05000000074505806	None	None	None	None
m54284U_191213_120042/129105935/ccs	PacBio_Hippocampus_Rep2	mm10_ERCC_SIRV	chrX	134756605	134760084	+	5	1976	53211	138178	ENSMUSG00000049047.11	ENSMUST00000081834.9	Armcx3	Armcx3-201	Known	Known	None	0.699999988079071	None	None	None	None
m54284U_191212_053548/108660513/ccs	PacBio_Hippocampus_Rep1	mm10_ERCC_SIRV	chr15	79403300	79360683	-	9	3359	43755	112623	ENSMUSG00000009035.15	ENSMUST00000074991.9	Tmem184b	Tmem184b-201	Known	Known	None	0.10000000149011612	None	None	None	None
m54284U_191212_053548/154010749/ccs	PacBio_Hippocampus_Rep1	mm10_ERCC_SIRV	chr19	41911990	41918656	+	4	1704	50861	133303	ENSMUSG00000011752.7	ENSMUST00000011896.7	Pgam1	Pgam1-201	Known	Known	None	0.20000000298023224	None	None	None	None
m54284U_191213_120042/21039308/ccs	PacBio_Hippocampus_Rep2	mm10_ERCC_SIRV	chr11	53567416	53602057	+	16	2969	32937	267861	ENSMUSG00000018395.19	ENCODEMT000267861	Kif3a	ENCODEMT000267861	Known	NIC	None	0.8999999761581421	None	None	None	None
m54284U_191213_120042/152307848/ccs	PacBio_Hippocampus_Rep2	mm10_ERCC_SIRV	chr17	35121514	35124815	+	3	1488	47234	123451	ENSMUSG00000092417.3	ENSMUST00000165306.2	Gpank1	Gpank1-202	Known	Known	None	0.15000000596046448	None	None	None	None
m54284U_191107_221739/19333343/ccs	PacBio_Cortex_Rep1	mm10_ERCC_SIRV	chr5	38159586	38137660	-	5	1792	13748	36093	ENSMUSG00000029126.7	ENSMUST00000031009.7	Nsg1	Nsg1-201	Known	Known	None	0.10000000149011612	None	None	None	None
m54284U_191107_221739/160958953/ccs	PacBio_Cortex_Rep1	mm10_ERCC_SIRV	chr9	40801276	40805194	+	9	2096	27474	71626	ENSMUSG00000015656.17	ENSMUST00000015800.15	Hspa8	Hspa8-201	Known	Known	None	0.25	None	None	None	None
m54284U_191213_120042/39321644/ccs	PacBio_Hippocampus_Rep2	mm10_ERCC_SIRV	chr1	79858634	79794342	-	9	2003	1313	3247	ENSMUSG00000026249.10	ENSMUST00000027467.10	Serpine2	Serpine2-201	Known	Known	None	0.6000000238418579	None	None	None	None
m54284U_191212_053548/39846596/ccs	PacBio_Hippocampus_Rep1	mm10_ERCC_SIRV	chr7	31127013	31116527	-	5	1667	20791	54408	ENSMUSG00000019194.15	ENSMUST00000211945.1	Scn1b	Scn1b-203	Known	Known	None	0.15000000596046448	None	None	None	None
m54284U_191107_221739/11665491/ccs	PacBio_Cortex_Rep1	mm10_ERCC_SIRV	chr6	83775811	83770418	-	6	1449	17893	46763	ENSMUSG00000014748.13	ENSMUST00000014892.7	Tex261	Tex261-201	Known	Known	None	0.8999999761581421	None	None	None	None
m54284U_191213_120042/136380866/ccs	PacBio_Hippocampus_Rep2	mm10_ERCC_SIRV	chrX	134756605	134760084	+	5	1982	53211	138178	ENSMUSG00000049047.11	ENSMUST00000081834.9	Armcx3	Armcx3-201	Known	Known	None	0.699999988079071	None	None	None	None
m54284U_191109_043049/115673283/ccs	PacBio_Cortex_Rep2	mm10_ERCC_SIRV	chr3	94974942	95006838	+	11	3476	8820	23076	ENSMUSG00000038861.14	ENSMUST00000072287.11	Pi4kb	Pi4kb-201	Known	Known	None	0.44999998807907104	None	None	None	None
m54284U_191212_053548/154208506/ccs	PacBio_Hippocampus_Rep1	mm10_ERCC_SIRV	chr19	41911990	41918660	+	4	1708	50861	133303	ENSMUSG00000011752.7	ENSMUST00000011896.7	Pgam1	Pgam1-201	Known	Known	None	0.05000000074505806	None	None	None	None
m54284U_191107_221739/161022423/ccs	PacBio_Cortex_Rep1	mm10_ERCC_SIRV	chr9	40801276	40805198	+	9	2100	27474	71626	ENSMUSG00000015656.17	ENSMUST00000015800.15	Hspa8	Hspa8-201	Known	Known	None	0.25	None	None	None	None
m54284U_191213_120042/21496581/ccs	PacBio_Hippocampus_Rep2	mm10_ERCC_SIRV	chr11	53567448	53601968	+	18	3166	32937	267840	ENSMUSG00000018395.19	ENCODEMT000267840	Kif3a	ENCODEMT000267840	Known	NIC	None	0.8500000238418579	None	None	None	None
m54284U_191109_043049/153684015/ccs	PacBio_Cortex_Rep2	mm10_ERCC_SIRV	chr13	74009455	74035750	+	3	4893	39399	267019	ENSMUSG00000021573.15	ENCODEMT000267019	Tppp	ENCODEMT000267019	Known	NIC	None	0.25	None	None	None	None
m54284U_191212_053548/19007869/ccs	PacBio_Hippocampus_Rep1	mm10_ERCC_SIRV	chr17	35121515	35124815	+	3	1487	47234	123451	ENSMUSG00000092417.3	ENSMUST00000165306.2	Gpank1	Gpank1-202	Known	Known	None	0.15000000596046448	None	None	None	None
m54284U_191213_120042/40632460/ccs	PacBio_Hippocampus_Rep2	mm10_ERCC_SIRV	chr1	79858628	79794342	-	9	1997	1313	3247	ENSMUSG00000026249.10	ENSMUST00000027467.10	Serpine2	Serpine2-201	Known	Known	None	0.6000000238418579	None	None	None	None
m54284U_191213_120042/176030436/ccs	PacBio_Hippocampus_Rep2	mm10_ERCC_SIRV	chrX	134756605	134760146	+	5	2038	53211	138178	ENSMUSG00000049047.11	ENSMUST00000081834.9	Armcx3	Armcx3-201	Known	Known	None	0.699999988079071	None	None	None	None
m54284U_191107_221739/161022494/ccs	PacBio_Cortex_Rep1	mm10_ERCC_SIRV	chr9	40801276	40805200	+	9	2102	27474	71626	ENSMUSG00000015656.17	ENSMUST00000015800.15	Hspa8	Hspa8-201	Known	Known	None	0.20000000298023224	None	None	None	None
m54284U_191107_221739/17304105/ccs	PacBio_Cortex_Rep1	mm10_ERCC_SIRV	chr6	83775718	83770418	-	6	1356	17893	46763	ENSMUSG00000014748.13	ENSMUST00000014892.7	Tex261	Tex261-201	Known	Known	None	0.8999999761581421	None	None	None	None
m54284U_191212_053548/154273507/ccs	PacBio_Hippocampus_Rep1	mm10_ERCC_SIRV	chr19	41911990	41918656	+	4	1704	50861	133303	ENSMUSG00000011752.7	ENSMUST00000011896.7	Pgam1	Pgam1-201	Known	Known	None	0.20000000298023224	None	None	None	None
m54284U_191107_221739/12453272/ccs	PacBio_Cortex_Rep1	mm10_ERCC_SIRV	chrX	134756606	134760084	+	5	1975	53211	138178	ENSMUSG00000049047.11	ENSMUST00000081834.9	Armcx3	Armcx3-201	Known	Known	None	0.699999988079071	None	None	None	None
m54284U_191212_053548/129304727/ccs	PacBio_Hippocampus_Rep1	mm10_ERCC_SIRV	chr15	79365315	79360683	-	2	2234	43755	268456	ENSMUSG00000009035.15	ENCODEMT000268456	Tmem184b	ENCODEMT000268456	Known	ISM	Suffix	0.10000000149011612	None	None	None	None
m54284U_191213_120042/33359420/ccs	PacBio_Hippocampus_Rep2	mm10_ERCC_SIRV	chr11	53567448	53601969	+	18	3176	32937	267840	ENSMUSG00000018395.19	ENCODEMT000267840	Kif3a	ENCODEMT000267840	Known	NIC	None	0.8999999761581421	None	None	None	None
m54284U_191213_120042/43517454/ccs	PacBio_Hippocampus_Rep2	mm10_ERCC_SIRV	chr1	79858636	79794342	-	9	2005	1313	3247	ENSMUSG00000026249.10	ENSMUST00000027467.10	Serpine2	Serpine2-201	Known	Known	None	0.6000000238418579	None	None	None	None
m54284U_191107_221739/19792184/ccs	PacBio_Cortex_Rep1	mm10_ERCC_SIRV	chr5	38159393	38137660	-	5	1691	13748	36096	ENSMUSG00000029126.7	ENSMUST00000201363.3	Nsg1	Nsg1-204	Known	Known	None	0.10000000149011612	None	None	None	None
m54284U_191107_221739/161023167/ccs	PacBio_Cortex_Rep1	mm10_ERCC_SIRV	chr9	40801276	40805195	+	9	2097	27474	71626	ENSMUSG00000015656.17	ENSMUST00000015800.15	Hspa8	Hspa8-201	Known	Known	None	0.25	None	None	None	None
m54284U_191212_053548/125373220/ccs	PacBio_Hippocampus_Rep1	mm10_ERCC_SIRV	chr17	35121515	35124813	+	3	1485	47234	123451	ENSMUSG00000092417.3	ENSMUST00000165306.2	Gpank1	Gpank1-202	Known	Known	None	0.10000000149011612	None	None	None	None
m54284U_191107_221739/37487639/ccs	PacBio_Cortex_Rep1	mm10_ERCC_SIRV	chr6	83775780	83770418	-	6	1418	17893	46763	ENSMUSG00000014748.13	ENSMUST00000014892.7	Tex261	Tex261-201	Known	Known	None	0.8999999761581421	None	None	None	None
m54284U_191107_221739/34671405/ccs	PacBio_Cortex_Rep1	mm10_ERCC_SIRV	chrX	134756606	134761455	+	5	3346	53211	138178	ENSMUSG00000049047.11	ENSMUST00000081834.9	Armcx3	Armcx3-201	Known	Known	None	0.20000000298023224	None	None	None	None
m54284U_191212_053548/154338961/ccs	PacBio_Hippocampus_Rep1	mm10_ERCC_SIRV	chr19	41911990	41918656	+	4	1704	50861	133303	ENSMUSG00000011752.7	ENSMUST00000011896.7	Pgam1	Pgam1-201	Known	Known	None	0.20000000298023224	None	None	None	None
m54284U_191212_053548/44368400/ccs	PacBio_Hippocampus_Rep1	mm10_ERCC_SIRV	chr7	31127004	31116527	-	5	1658	20791	54408	ENSMUSG00000019194.15	ENSMUST00000211945.1	Scn1b	Scn1b-203	Known	Known	None	0.15000000596046448	None	None	None	None
m54284U_191213_120042/89196086/ccs	PacBio_Hippocampus_Rep2	mm10_ERCC_SIRV	chr15	79361711	79360452	-	1	1029	43755	268450	ENSMUSG00000009035.15	ENCODEMT000268450	Tmem184b	ENCODEMT000268450	Known	Genomic	None	0.10000000149011612	None	None	None	None
m54284U_191213_120042/37292807/ccs	PacBio_Hippocampus_Rep2	mm10_ERCC_SIRV	chr11	53567410	53601941	+	17	3095	32937	86372	ENSMUSG00000018395.19	ENSMUST00000057330.14	Kif3a	Kif3a-201	Known	Known	None	0.8999999761581421	None	None	None	None
m54284U_191213_120042/44435189/ccs	PacBio_Hippocampus_Rep2	mm10_ERCC_SIRV	chr1	79858634	79794342	-	9	2003	1313	3247	ENSMUSG00000026249.10	ENSMUST00000027467.10	Serpine2	Serpine2-201	Known	Known	None	0.6000000238418579	None	None	None	None
m54284U_191107_221739/161023638/ccs	PacBio_Cortex_Rep1	mm10_ERCC_SIRV	chr9	40801276	40805199	+	9	2101	27474	71626	ENSMUSG00000015656.17	ENSMUST00000015800.15	Hspa8	Hspa8-201	Known	Known	None	0.25	None	None	None	None
m54284U_191109_043049/154469839/ccs	PacBio_Cortex_Rep2	mm10_ERCC_SIRV	chr13	74009458	74035746	+	4	5044	39399	102251	ENSMUSG00000021573.15	ENSMUST00000022057.8	Tppp	Tppp-201	Known	Known	None	0.25	None	None	None	None
m54284U_191107_221739/63309385/ccs	PacBio_Cortex_Rep1	mm10_ERCC_SIRV	chrX	134756606	134761456	+	5	3347	53211	138178	ENSMUSG00000049047.11	ENSMUST00000081834.9	Armcx3	Armcx3-201	Known	Known	None	0.20000000298023224	None	None	None	None
m54284U_191107_221739/50726358/ccs	PacBio_Cortex_Rep1	mm10_ERCC_SIRV	chr6	83775810	83770418	-	6	1448	17893	46763	ENSMUSG00000014748.13	ENSMUST00000014892.7	Tex261	Tex261-201	Known	Known	None	0.8999999761581421	None	None	None	None
m54284U_191212_053548/154536746/ccs	PacBio_Hippocampus_Rep1	mm10_ERCC_SIRV	chr19	41911990	41918655	+	4	1703	50861	133303	ENSMUSG00000011752.7	ENSMUST00000011896.7	Pgam1	Pgam1-201	Known	Known	None	0.20000000298023224	None	None	None	None
m54284U_191109_043049/119341601/ccs	PacBio_Cortex_Rep2	mm10_ERCC_SIRV	chr3	94974942	95006621	+	12	3304	8820	23078	ENSMUSG00000038861.14	ENSMUST00000107251.8	Pi4kb	Pi4kb-202	Known	Known	None	0.05000000074505806	None	None	None	None
m54284U_191212_053548/147064715/ccs	PacBio_Hippocampus_Rep1	mm10_ERCC_SIRV	chr17	35121515	35124813	+	3	1485	47234	123451	ENSMUSG00000092417.3	ENSMUST00000165306.2	Gpank1	Gpank1-202	Known	Known	None	0.10000000149011612	None	None	None	None
m54284U_191107_221739/161024079/ccs	PacBio_Cortex_Rep1	mm10_ERCC_SIRV	chr9	40801276	40805197	+	9	2099	27474	71626	ENSMUSG00000015656.17	ENSMUST00000015800.15	Hspa8	Hspa8-201	Known	Known	None	0.20000000298023224	None	None	None	None
m54284U_191107_221739/65798386/ccs	PacBio_Cortex_Rep1	mm10_ERCC_SIRV	chrX	134756606	134760084	+	5	1975	53211	138178	ENSMUSG00000049047.11	ENSMUST00000081834.9	Armcx3	Armcx3-201	Known	Known	None	0.699999988079071	None	None	None	None
m54284U_191213_120042/47385311/ccs	PacBio_Hippocampus_Rep2	mm10_ERCC_SIRV	chr1	79821503	79794341	-	8	1768	1313	263544	ENSMUSG00000026249.10	ENCODEMT000263544	Serpine2	ENCODEMT000263544	Known	ISM	Suffix	0.6000000238418579	None	None	None	None
m54284U_191213_120042/38535289/ccs	PacBio_Hippocampus_Rep2	mm10_ERCC_SIRV	chr11	53567448	53601062	+	18	2297	32937	267840	ENSMUSG00000018395.19	ENCODEMT000267840	Kif3a	ENCODEMT000267840	Known	NIC	None	0.550000011920929	None	None	None	None
m54284U_191212_053548/154666329/ccs	PacBio_Hippocampus_Rep1	mm10_ERCC_SIRV	chr19	41911990	41918656	+	4	1704	50861	133303	ENSMUSG00000011752.7	ENSMUST00000011896.7	Pgam1	Pgam1-201	Known	Known	None	0.20000000298023224	None	None	None	None
m54284U_191107_221739/161024371/ccs	PacBio_Cortex_Rep1	mm10_ERCC_SIRV	chr9	40801276	40805195	+	9	2097	27474	71626	ENSMUSG00000015656.17	ENSMUST00000015800.15	Hspa8	Hspa8-201	Known	Known	None	0.25	None	None	None	None
m54284U_191107_221739/73990371/ccs	PacBio_Cortex_Rep1	mm10_ERCC_SIRV	chr6	83775811	83770418	-	6	1449	17893	46763	ENSMUSG00000014748.13	ENSMUST00000014892.7	Tex261	Tex261-201	Known	Known	None	0.8999999761581421	None	None	None	None
m54284U_191213_120042/129763118/ccs	PacBio_Hippocampus_Rep2	mm10_ERCC_SIRV	chr15	79403252	79360683	-	9	3320	43755	112623	ENSMUSG00000009035.15	ENSMUST00000074991.9	Tmem184b	Tmem184b-201	Known	Known	None	0.10000000149011612	None	None	None	None
m54284U_191107_221739/20514546/ccs	PacBio_Cortex_Rep1	mm10_ERCC_SIRV	chr5	38159482	38137660	-	5	1688	13748	36093	ENSMUSG00000029126.7	ENSMUST00000031009.7	Nsg1	Nsg1-201	Known	Known	None	0.10000000149011612	None	None	None	None
m54284U_191107_221739/66257101/ccs	PacBio_Cortex_Rep1	mm10_ERCC_SIRV	chrX	134756606	134760084	+	5	1975	53211	138178	ENSMUSG00000049047.11	ENSMUST00000081834.9	Armcx3	Armcx3-201	Known	Known	None	0.699999988079071	None	None	None	None
m54284U_191212_053548/44762843/ccs	PacBio_Hippocampus_Rep1	mm10_ERCC_SIRV	chr7	31126978	31116527	-	6	1545	20791	54409	ENSMUSG00000019194.15	ENSMUST00000098548.7	Scn1b	Scn1b-201	Known	Known	None	0.15000000596046448	None	None	None	None
m54284U_191213_120042/4849809/ccs	PacBio_Hippocampus_Rep2	mm10_ERCC_SIRV	chr17	35121515	35124813	+	3	1485	47234	123451	ENSMUSG00000092417.3	ENSMUST00000165306.2	Gpank1	Gpank1-202	Known	Known	None	0.10000000149011612	None	None	None	None
m54284U_191213_120042/49809662/ccs	PacBio_Hippocampus_Rep2	mm10_ERCC_SIRV	chr1	79858634	79794342	-	9	2003	1313	3247	ENSMUSG00000026249.10	ENSMUST00000027467.10	Serpine2	Serpine2-201	Known	Known	None	0.6000000238418579	None	None	None	None
m54284U_191107_221739/161087798/ccs	PacBio_Cortex_Rep1	mm10_ERCC_SIRV	chr9	40801276	40805196	+	9	2098	27474	71626	ENSMUSG00000015656.17	ENSMUST00000015800.15	Hspa8	Hspa8-201	Known	Known	None	0.25	None	None	None	None
m54284U_191212_053548/154666514/ccs	PacBio_Hippocampus_Rep1	mm10_ERCC_SIRV	chr19	41911990	41918663	+	4	1711	50861	133303	ENSMUSG00000011752.7	ENSMUST00000011896.7	Pgam1	Pgam1-201	Known	Known	None	0.05000000074505806	None	None	None	None
m54284U_191109_043049/131663039/ccs	PacBio_Cortex_Rep2	mm10_ERCC_SIRV	chr3	94974942	95006625	+	11	3254	8820	23076	ENSMUSG00000038861.14	ENSMUST00000072287.11	Pi4kb	Pi4kb-201	Known	Known	None	0.0	None	None	None	None
m54284U_191212_053548/20186093/ccs	PacBio_Hippocampus_Rep1	mm10_ERCC_SIRV	chr13	74009458	74035749	+	4	5047	39399	102251	ENSMUSG00000021573.15	ENSMUST00000022057.8	Tppp	Tppp-201	Known	Known	None	0.25	None	None	None	None
m54284U_191107_221739/91357810/ccs	PacBio_Cortex_Rep1	mm10_ERCC_SIRV	chrX	134756606	134760084	+	5	1975	53211	138178	ENSMUSG00000049047.11	ENSMUST00000081834.9	Armcx3	Armcx3-201	Known	Known	None	0.699999988079071	None	None	None	None
m54284U_191107_221739/74975263/ccs	PacBio_Cortex_Rep1	mm10_ERCC_SIRV	chr6	83775774	83770418	-	6	1412	17893	46763	ENSMUSG00000014748.13	ENSMUST00000014892.7	Tex261	Tex261-201	Known	Known	None	0.8999999761581421	None	None	None	None
m54284U_191213_120042/39977669/ccs	PacBio_Hippocampus_Rep2	mm10_ERCC_SIRV	chr11	53567434	53586878	+	9	1299	32937	267845	ENSMUSG00000018395.19	ENCODEMT000267845	Kif3a	ENCODEMT000267845	Known	ISM	Prefix	0.3499999940395355	None	None	None	None
m54284U_191107_221739/161088329/ccs	PacBio_Cortex_Rep1	mm10_ERCC_SIRV	chr9	40801276	40805196	+	9	2098	27474	71626	ENSMUSG00000015656.17	ENSMUST00000015800.15	Hspa8	Hspa8-201	Known	Known	None	0.25	None	None	None	None
m54284U_191212_053548/155124694/ccs	PacBio_Hippocampus_Rep1	mm10_ERCC_SIRV	chr19	41911990	41918656	+	4	1704	50861	133303	ENSMUSG00000011752.7	ENSMUST00000011896.7	Pgam1	Pgam1-201	Known	Known	None	0.20000000298023224	None	None	None	None
m54284U_191107_221739/141690012/ccs	PacBio_Cortex_Rep1	mm10_ERCC_SIRV	chr17	35121516	35124814	+	3	1485	47234	123451	ENSMUSG00000092417.3	ENSMUST00000165306.2	Gpank1	Gpank1-202	Known	Known	None	0.15000000596046448	None	None	None	None
m54284U_191109_043049/171508235/ccs	PacBio_Cortex_Rep2	mm10_ERCC_SIRV	chr3	94974942	95006621	+	12	3304	8820	23078	ENSMUSG00000038861.14	ENSMUST00000107251.8	Pi4kb	Pi4kb-202	Known	Known	None	0.05000000074505806	None	None	None	None
m54284U_191213_120042/50136420/ccs	PacBio_Hippocampus_Rep2	mm10_ERCC_SIRV	chr1	79858634	79794342	-	9	2003	1313	3247	ENSMUSG00000026249.10	ENSMUST00000027467.10	Serpine2	Serpine2-201	Known	Known	None	0.6000000238418579	None	None	None	None
m54284U_191107_221739/68355/ccs	PacBio_Cortex_Rep1	mm10_ERCC_SIRV	chr15	79403256	79360684	-	9	3314	43755	112623	ENSMUSG00000009035.15	ENSMUST00000074991.9	Tmem184b	Tmem184b-201	Known	Known	None	0.10000000149011612	None	None	None	None
m54284U_191107_221739/99418185/ccs	PacBio_Cortex_Rep1	mm10_ERCC_SIRV	chrX	134756606	134760084	+	5	1975	53211	138178	ENSMUSG00000049047.11	ENSMUST00000081834.9	Armcx3	Armcx3-201	Known	Known	None	0.699999988079071	None	None	None	None
m54284U_191107_221739/107283629/ccs	PacBio_Cortex_Rep1	mm10_ERCC_SIRV	chrX	134756606	134760084	+	5	2007	53211	268457	ENSMUSG00000049047.11	ENCODEMT000268457	Armcx3	ENCODEMT000268457	Known	NNC	None	0.699999988079071	None	None	None	None
m54284U_191107_221739/80348177/ccs	PacBio_Cortex_Rep1	mm10_ERCC_SIRV	chr6	83775811	83770418	-	6	1449	17893	46763	ENSMUSG00000014748.13	ENSMUST00000014892.7	Tex261	Tex261-201	Known	Known	None	0.8999999761581421	None	None	None	None
m54284U_191107_221739/161090231/ccs	PacBio_Cortex_Rep1	mm10_ERCC_SIRV	chr9	40801276	40805196	+	9	2098	27474	71626	ENSMUSG00000015656.17	ENSMUST00000015800.15	Hspa8	Hspa8-201	Known	Known	None	0.25	None	None	None	None
m54284U_191212_053548/155387900/ccs	PacBio_Hippocampus_Rep1	mm10_ERCC_SIRV	chr19	41911990	41918656	+	4	1704	50861	133303	ENSMUSG00000011752.7	ENSMUST00000011896.7	Pgam1	Pgam1-201	Known	Known	None	0.20000000298023224	None	None	None	None
m54284U_191212_053548/44827893/ccs	PacBio_Hippocampus_Rep1	mm10_ERCC_SIRV	chr7	31126904	31116527	-	6	1471	20791	54409	ENSMUSG00000019194.15	ENSMUST00000098548.7	Scn1b	Scn1b-201	Known	Known	None	0.15000000596046448	None	None	None	None
m54284U_191213_120042/43058679/ccs	PacBio_Hippocampus_Rep2	mm10_ERCC_SIRV	chr11	53567448	53601967	+	18	3174	32937	267840	ENSMUSG00000018395.19	ENCODEMT000267840	Kif3a	ENCODEMT000267840	Known	NIC	None	0.800000011920929	None	None	None	None
m54284U_191213_120042/12847103/ccs	PacBio_Hippocampus_Rep2	mm10_ERCC_SIRV	chr3	94974942	95006621	+	12	3304	8820	23078	ENSMUSG00000038861.14	ENSMUST00000107251.8	Pi4kb	Pi4kb-202	Known	Known	None	0.05000000074505806	None	None	None	None
m54284U_191213_120042/52822973/ccs	PacBio_Hippocampus_Rep2	mm10_ERCC_SIRV	chr1	79858634	79794342	-	9	2003	1313	3247	ENSMUSG00000026249.10	ENSMUST00000027467.10	Serpine2	Serpine2-201	Known	Known	None	0.6000000238418579	None	None	None	None
m54284U_191107_221739/161153365/ccs	PacBio_Cortex_Rep1	mm10_ERCC_SIRV	chr9	40801276	40805194	+	9	2096	27474	71626	ENSMUSG00000015656.17	ENSMUST00000015800.15	Hspa8	Hspa8-201	Known	Known	None	0.25	None	None	None	None
m54284U_191107_221739/80480218/ccs	PacBio_Cortex_Rep1	mm10_ERCC_SIRV	chr6	83775790	83770418	-	6	1428	17893	46763	ENSMUSG00000014748.13	ENSMUST00000014892.7	Tex261	Tex261-201	Known	Known	None	0.8999999761581421	None	None	None	None
m54284U_191212_053548/157221664/ccs	PacBio_Hippocampus_Rep1	mm10_ERCC_SIRV	chr19	41911990	41918656	+	4	1704	50861	133303	ENSMUSG00000011752.7	ENSMUST00000011896.7	Pgam1	Pgam1-201	Known	Known	None	0.20000000298023224	None	None	None	None
m54284U_191212_053548/29426326/ccs	PacBio_Hippocampus_Rep1	mm10_ERCC_SIRV	chr13	74009458	74035751	+	4	5049	39399	102251	ENSMUSG00000021573.15	ENSMUST00000022057.8	Tppp	Tppp-201	Known	Known	None	0.30000001192092896	None	None	None	None
m54284U_191213_120042/19466664/ccs	PacBio_Hippocampus_Rep2	mm10_ERCC_SIRV	chr17	35121516	35124814	+	3	1485	47234	123451	ENSMUSG00000092417.3	ENSMUST00000165306.2	Gpank1	Gpank1-202	Known	Known	None	0.15000000596046448	None	None	None	None
m54284U_191107_221739/112329090/ccs	PacBio_Cortex_Rep1	mm10_ERCC_SIRV	chrX	134756606	134761453	+	5	3372	53211	138179	ENSMUSG00000049047.11	ENSMUST00000086880.10	Armcx3	Armcx3-202	Known	Known	None	0.20000000298023224	None	None	None	None
m54284U_191107_221739/161155627/ccs	PacBio_Cortex_Rep1	mm10_ERCC_SIRV	chr9	40801276	40805201	+	9	2103	27474	71626	ENSMUSG00000015656.17	ENSMUST00000015800.15	Hspa8	Hspa8-201	Known	Known	None	0.20000000298023224	None	None	None	None
m54284U_191213_120042/44239205/ccs	PacBio_Hippocampus_Rep2	mm10_ERCC_SIRV	chr11	53567448	53601969	+	18	3176	32937	267840	ENSMUSG00000018395.19	ENCODEMT000267840	Kif3a	ENCODEMT000267840	Known	NIC	None	0.8999999761581421	None	None	None	None
m54284U_191107_221739/5111919/ccs	PacBio_Cortex_Rep1	mm10_ERCC_SIRV	chr15	79403265	79360684	-	10	3344	43755	112625	ENSMUSG00000009035.15	ENSMUST00000228002.1	Tmem184b	Tmem184b-204	Known	Known	None	0.10000000149011612	None	None	None	None
m54284U_191213_120042/16385077/ccs	PacBio_Hippocampus_Rep2	mm10_ERCC_SIRV	chr3	94974942	95006620	+	11	3248	8820	23076	ENSMUSG00000038861.14	ENSMUST00000072287.11	Pi4kb	Pi4kb-201	Known	Known	None	0.05000000074505806	None	None	None	None
m54284U_191212_053548/157418818/ccs	PacBio_Hippocampus_Rep1	mm10_ERCC_SIRV	chr19	41911990	41918656	+	4	1704	50861	133303	ENSMUSG00000011752.7	ENSMUST00000011896.7	Pgam1	Pgam1-201	Known	Known	None	0.20000000298023224	None	None	None	None
m54284U_191213_120042/55511762/ccs	PacBio_Hippocampus_Rep2	mm10_ERCC_SIRV	chr1	79858530	79794342	-	9	1899	1313	3247	ENSMUSG00000026249.10	ENSMUST00000027467.10	Serpine2	Serpine2-201	Known	Known	None	0.6000000238418579	None	None	None	None
m54284U_191107_221739/83167966/ccs	PacBio_Cortex_Rep1	mm10_ERCC_SIRV	chr6	83775780	83770418	-	6	1418	17893	46763	ENSMUSG00000014748.13	ENSMUST00000014892.7	Tex261	Tex261-201	Known	Known	None	0.8999999761581421	None	None	None	None
m54284U_191107_221739/113312446/ccs	PacBio_Cortex_Rep1	mm10_ERCC_SIRV	chrX	134756606	134761450	+	5	3341	53211	138178	ENSMUSG00000049047.11	ENSMUST00000081834.9	Armcx3	Armcx3-201	Known	Known	None	0.30000001192092896	None	None	None	None
m54284U_191107_221739/161155649/ccs	PacBio_Cortex_Rep1	mm10_ERCC_SIRV	chr9	40801276	40805199	+	9	2101	27474	71626	ENSMUSG00000015656.17	ENSMUST00000015800.15	Hspa8	Hspa8-201	Known	Known	None	0.25	None	None	None	None
m54284U_191212_053548/49349150/ccs	PacBio_Hippocampus_Rep1	mm10_ERCC_SIRV	chr7	31127014	31116527	-	6	1581	20791	54409	ENSMUSG00000019194.15	ENSMUST00000098548.7	Scn1b	Scn1b-201	Known	Known	None	0.15000000596046448	None	None	None	None
m54284U_191107_221739/8716479/ccs	PacBio_Cortex_Rep1	mm10_ERCC_SIRV	chr17	35121517	35124814	+	3	1484	47234	123451	ENSMUSG00000092417.3	ENSMUST00000165306.2	Gpank1	Gpank1-202	Known	Known	None	0.15000000596046448	None	None	None	None
m54284U_191213_120042/114294829/ccs	PacBio_Hippocampus_Rep2	mm10_ERCC_SIRV	chr3	94974942	95006938	+	11	3576	8820	23076	ENSMUSG00000038861.14	ENSMUST00000072287.11	Pi4kb	Pi4kb-201	Known	Known	None	0.10000000149011612	None	None	None	None
m54284U_191213_120042/48104501/ccs	PacBio_Hippocampus_Rep2	mm10_ERCC_SIRV	chr11	53567410	53601941	+	17	3095	32937	86372	ENSMUSG00000018395.19	ENSMUST00000057330.14	Kif3a	Kif3a-201	Known	Known	None	0.8999999761581421	None	None	None	None
m54284U_191107_221739/116001329/ccs	PacBio_Cortex_Rep1	mm10_ERCC_SIRV	chrX	134756606	134760101	+	5	1992	53211	138178	ENSMUSG00000049047.11	ENSMUST00000081834.9	Armcx3	Armcx3-201	Known	Known	None	0.3499999940395355	None	None	None	None
m54284U_191107_221739/161155809/ccs	PacBio_Cortex_Rep1	mm10_ERCC_SIRV	chr9	40801276	40805201	+	9	2103	27474	71626	ENSMUSG00000015656.17	ENSMUST00000015800.15	Hspa8	Hspa8-201	Known	Known	None	0.20000000298023224	None	None	None	None
m54284U_191212_053548/158926997/ccs	PacBio_Hippocampus_Rep1	mm10_ERCC_SIRV	chr19	41911990	41918656	+	4	1704	50861	133303	ENSMUSG00000011752.7	ENSMUST00000011896.7	Pgam1	Pgam1-201	Known	Known	None	0.20000000298023224	None	None	None	None
m54284U_191107_221739/98042377/ccs	PacBio_Cortex_Rep1	mm10_ERCC_SIRV	chr6	83775809	83770418	-	6	1447	17893	46763	ENSMUSG00000014748.13	ENSMUST00000014892.7	Tex261	Tex261-201	Known	Known	None	0.8999999761581421	None	None	None	None
m54284U_191213_120042/60753572/ccs	PacBio_Hippocampus_Rep2	mm10_ERCC_SIRV	chr1	79858632	79794342	-	9	2001	1313	3247	ENSMUSG00000026249.10	ENSMUST00000027467.10	Serpine2	Serpine2-201	Known	Known	None	0.6000000238418579	None	None	None	None
m54284U_191107_221739/15532920/ccs	PacBio_Cortex_Rep1	mm10_ERCC_SIRV	chr15	79403265	79360684	-	10	3344	43755	112625	ENSMUSG00000009035.15	ENSMUST00000228002.1	Tmem184b	Tmem184b-204	Known	Known	None	0.10000000149011612	None	None	None	None
m54284U_191212_053548/58525598/ccs	PacBio_Hippocampus_Rep1	mm10_ERCC_SIRV	chr13	74009458	74035749	+	4	5047	39399	102251	ENSMUSG00000021573.15	ENSMUST00000022057.8	Tppp	Tppp-201	Known	Known	None	0.25	None	None	None	None
m54284U_191107_221739/25889305/ccs	PacBio_Cortex_Rep1	mm10_ERCC_SIRV	chr5	38159414	38137660	-	5	1620	13748	36093	ENSMUSG00000029126.7	ENSMUST00000031009.7	Nsg1	Nsg1-201	Known	Known	None	0.10000000149011612	None	None	None	None
m54284U_191107_221739/127402410/ccs	PacBio_Cortex_Rep1	mm10_ERCC_SIRV	chrX	134756606	134761456	+	5	3347	53211	138178	ENSMUSG00000049047.11	ENSMUST00000081834.9	Armcx3	Armcx3-201	Known	Known	None	0.20000000298023224	None	None	None	None
m54284U_191107_221739/161218688/ccs	PacBio_Cortex_Rep1	mm10_ERCC_SIRV	chr9	40801276	40805199	+	9	2101	27474	71626	ENSMUSG00000015656.17	ENSMUST00000015800.15	Hspa8	Hspa8-201	Known	Known	None	0.25	None	None	None	None
m54284U_191107_221739/53545618/ccs	PacBio_Cortex_Rep1	mm10_ERCC_SIRV	chr17	35121517	35124813	+	2	2536	47234	268458	ENSMUSG00000092417.3	ENCODEMT000268458	Gpank1	ENCODEMT000268458	Known	ISM	None	0.10000000149011612	None	None	None	None
m54284U_191213_120042/169280087/ccs	PacBio_Hippocampus_Rep2	mm10_ERCC_SIRV	chr3	94974942	95006279	+	12	2962	8820	23078	ENSMUSG00000038861.14	ENSMUST00000107251.8	Pi4kb	Pi4kb-202	Known	Known	None	0.25	None	None	None	None
m54284U_191212_053548/159058616/ccs	PacBio_Hippocampus_Rep1	mm10_ERCC_SIRV	chr19	41911990	41918656	+	4	1704	50861	133303	ENSMUSG00000011752.7	ENSMUST00000011896.7	Pgam1	Pgam1-201	Known	Known	None	0.20000000298023224	None	None	None	None
m54284U_191213_120042/48825064/ccs	PacBio_Hippocampus_Rep2	mm10_ERCC_SIRV	chr11	53567448	53601969	+	18	3176	32937	267840	ENSMUSG00000018395.19	ENCODEMT000267840	Kif3a	ENCODEMT000267840	Known	NIC	None	0.8999999761581421	None	None	None	None
m54284U_191213_120042/52887716/ccs	PacBio_Hippocampus_Rep2	mm10_ERCC_SIRV	chr11	53567410	53601941	+	19	3276	32937	268459	ENSMUSG00000018395.19	ENCODEMT000268459	Kif3a	ENCODEMT000268459	Known	NNC	None	0.8999999761581421	None	None	None	None
m54284U_191107_221739/135070280/ccs	PacBio_Cortex_Rep1	mm10_ERCC_SIRV	chrX	134756606	134761455	+	5	3346	53211	138178	ENSMUSG00000049047.11	ENSMUST00000081834.9	Armcx3	Armcx3-201	Known	Known	None	0.20000000298023224	None	None	None	None
m54284U_191107_221739/161218784/ccs	PacBio_Cortex_Rep1	mm10_ERCC_SIRV	chr9	40801276	40805195	+	9	2097	27474	71626	ENSMUSG00000015656.17	ENSMUST00000015800.15	Hspa8	Hspa8-201	Known	Known	None	0.25	None	None	None	None
m54284U_191107_221739/100664719/ccs	PacBio_Cortex_Rep1	mm10_ERCC_SIRV	chr6	83775788	83770418	-	6	1426	17893	46763	ENSMUSG00000014748.13	ENSMUST00000014892.7	Tex261	Tex261-201	Known	Known	None	0.8999999761581421	None	None	None	None
m54284U_191213_120042/61539424/ccs	PacBio_Hippocampus_Rep2	mm10_ERCC_SIRV	chr1	79858633	79794342	-	9	2002	1313	3247	ENSMUSG00000026249.10	ENSMUST00000027467.10	Serpine2	Serpine2-201	Known	Known	None	0.6000000238418579	None	None	None	None
m54284U_191212_053548/61407648/ccs	PacBio_Hippocampus_Rep1	mm10_ERCC_SIRV	chr7	31127016	31116527	-	6	1583	20791	54409	ENSMUSG00000019194.15	ENSMUST00000098548.7	Scn1b	Scn1b-201	Known	Known	None	0.15000000596046448	None	None	None	None
m54284U_191107_221739/18090007/ccs	PacBio_Cortex_Rep1	mm10_ERCC_SIRV	chr15	79403276	79360684	-	10	3355	43755	112625	ENSMUSG00000009035.15	ENSMUST00000228002.1	Tmem184b	Tmem184b-204	Known	Known	None	0.10000000149011612	None	None	None	None
m54284U_191107_221739/161220096/ccs	PacBio_Cortex_Rep1	mm10_ERCC_SIRV	chr9	40801276	40805196	+	9	2098	27474	71626	ENSMUSG00000015656.17	ENSMUST00000015800.15	Hspa8	Hspa8-201	Known	Known	None	0.25	None	None	None	None
m54284U_191212_053548/159320862/ccs	PacBio_Hippocampus_Rep1	mm10_ERCC_SIRV	chr19	41911990	41918656	+	4	1704	50861	133303	ENSMUSG00000011752.7	ENSMUST00000011896.7	Pgam1	Pgam1-201	Known	Known	None	0.20000000298023224	None	None	None	None
m54284U_191109_043049/121636121/ccs	PacBio_Cortex_Rep2	mm10_ERCC_SIRV	chr3	94974944	95006621	+	11	3257	8820	23076	ENSMUSG00000038861.14	ENSMUST00000072287.11	Pi4kb	Pi4kb-201	Known	Known	None	0.05000000074505806	None	None	None	None
m54284U_191107_221739/13896363/ccs	PacBio_Cortex_Rep1	mm10_ERCC_SIRV	chr17	35121523	35124814	+	3	1478	47234	123451	ENSMUSG00000092417.3	ENSMUST00000165306.2	Gpank1	Gpank1-202	Known	Known	None	0.15000000596046448	None	None	None	None
m54284U_191107_221739/139659962/ccs	PacBio_Cortex_Rep1	mm10_ERCC_SIRV	chrX	134756606	134761456	+	5	3347	53211	138178	ENSMUSG00000049047.11	ENSMUST00000081834.9	Armcx3	Armcx3-201	Known	Known	None	0.20000000298023224	None	None	None	None
m54284U_191213_120042/7209505/ccs	PacBio_Hippocampus_Rep2	mm10_ERCC_SIRV	chr13	74009458	74035752	+	4	5050	39399	102251	ENSMUSG00000021573.15	ENSMUST00000022057.8	Tppp	Tppp-201	Known	Known	None	0.30000001192092896	None	None	None	None
m54284U_191213_120042/64817535/ccs	PacBio_Hippocampus_Rep2	mm10_ERCC_SIRV	chr1	79858636	79794342	-	9	2005	1313	3247	ENSMUSG00000026249.10	ENSMUST00000027467.10	Serpine2	Serpine2-201	Known	Known	None	0.6000000238418579	None	None	None	None
m54284U_191107_221739/101188022/ccs	PacBio_Cortex_Rep1	mm10_ERCC_SIRV	chr6	83775811	83770418	-	6	1449	17893	46763	ENSMUSG00000014748.13	ENSMUST00000014892.7	Tex261	Tex261-201	Known	Known	None	0.8999999761581421	None	None	None	None
m54284U_191107_221739/161220194/ccs	PacBio_Cortex_Rep1	mm10_ERCC_SIRV	chr9	40801276	40805197	+	9	2099	27474	71626	ENSMUSG00000015656.17	ENSMUST00000015800.15	Hspa8	Hspa8-201	Known	Known	None	0.20000000298023224	None	None	None	None
m54284U_191107_221739/26149561/ccs	PacBio_Cortex_Rep1	mm10_ERCC_SIRV	chr5	38159444	38137660	-	5	1650	13748	36093	ENSMUSG00000029126.7	ENSMUST00000031009.7	Nsg1	Nsg1-201	Known	Known	None	0.10000000149011612	None	None	None	None
m54284U_191212_053548/159383557/ccs	PacBio_Hippocampus_Rep1	mm10_ERCC_SIRV	chr19	41911990	41918655	+	4	1703	50861	133303	ENSMUSG00000011752.7	ENSMUST00000011896.7	Pgam1	Pgam1-201	Known	Known	None	0.20000000298023224	None	None	None	None
m54284U_191107_221739/146934189/ccs	PacBio_Cortex_Rep1	mm10_ERCC_SIRV	chrX	134756606	134761456	+	5	3375	53211	138179	ENSMUSG00000049047.11	ENSMUST00000086880.10	Armcx3	Armcx3-202	Known	Known	None	0.20000000298023224	None	None	None	None
m54284U_191109_043049/146670729/ccs	PacBio_Cortex_Rep2	mm10_ERCC_SIRV	chr3	94974944	95006621	+	11	3257	8820	23076	ENSMUSG00000038861.14	ENSMUST00000072287.11	Pi4kb	Pi4kb-201	Known	Known	None	0.05000000074505806	None	None	None	None
m54284U_191107_221739/87230878/ccs	PacBio_Cortex_Rep1	mm10_ERCC_SIRV	chr17	35121523	35124814	+	3	1478	47234	123451	ENSMUSG00000092417.3	ENSMUST00000165306.2	Gpank1	Gpank1-202	Known	Known	None	0.15000000596046448	None	None	None	None
m54284U_191107_221739/161221223/ccs	PacBio_Cortex_Rep1	mm10_ERCC_SIRV	chr9	40801276	40805199	+	9	2101	27474	71626	ENSMUSG00000015656.17	ENSMUST00000015800.15	Hspa8	Hspa8-201	Known	Known	None	0.25	None	None	None	None
m54284U_191107_221739/24184822/ccs	PacBio_Cortex_Rep1	mm10_ERCC_SIRV	chr15	79403282	79360684	-	10	3361	43755	112625	ENSMUSG00000009035.15	ENSMUST00000228002.1	Tmem184b	Tmem184b-204	Known	Known	None	0.10000000149011612	None	None	None	None
m54284U_191107_221739/104925705/ccs	PacBio_Cortex_Rep1	mm10_ERCC_SIRV	chr6	83775779	83770418	-	6	1417	17893	46763	ENSMUSG00000014748.13	ENSMUST00000014892.7	Tex261	Tex261-201	Known	Known	None	0.8999999761581421	None	None	None	None
m54284U_191212_053548/159778567/ccs	PacBio_Hippocampus_Rep1	mm10_ERCC_SIRV	chr19	41911990	41918658	+	4	1706	50861	133303	ENSMUSG00000011752.7	ENSMUST00000011896.7	Pgam1	Pgam1-201	Known	Known	None	0.10000000149011612	None	None	None	None
m54284U_191107_221739/156304140/ccs	PacBio_Cortex_Rep1	mm10_ERCC_SIRV	chrX	134756606	134760083	+	5	1974	53211	138178	ENSMUSG00000049047.11	ENSMUST00000081834.9	Armcx3	Armcx3-201	Known	Known	None	0.6499999761581421	None	None	None	None
m54284U_191213_120042/64883194/ccs	PacBio_Hippocampus_Rep2	mm10_ERCC_SIRV	chr1	79858634	79794342	-	9	2003	1313	3247	ENSMUSG00000026249.10	ENSMUST00000027467.10	Serpine2	Serpine2-201	Known	Known	None	0.6000000238418579	None	None	None	None
m54284U_191213_120042/73598655/ccs	PacBio_Hippocampus_Rep2	mm10_ERCC_SIRV	chr11	53567434	53586888	+	9	1309	32937	267845	ENSMUSG00000018395.19	ENCODEMT000267845	Kif3a	ENCODEMT000267845	Known	ISM	Prefix	0.6499999761581421	None	None	None	None
m54284U_191212_053548/65472304/ccs	PacBio_Hippocampus_Rep1	mm10_ERCC_SIRV	chr7	31126780	31116527	-	6	1347	20791	54409	ENSMUSG00000019194.15	ENSMUST00000098548.7	Scn1b	Scn1b-201	Known	Known	None	0.15000000596046448	None	None	None	None
m54284U_191107_221739/161221389/ccs	PacBio_Cortex_Rep1	mm10_ERCC_SIRV	chr9	40801276	40805195	+	9	2097	27474	71626	ENSMUSG00000015656.17	ENSMUST00000015800.15	Hspa8	Hspa8-201	Known	Known	None	0.25	None	None	None	None
m54284U_191107_221739/158597692/ccs	PacBio_Cortex_Rep1	mm10_ERCC_SIRV	chr3	94974945	95006622	+	11	3257	8820	23076	ENSMUSG00000038861.14	ENSMUST00000072287.11	Pi4kb	Pi4kb-201	Known	Known	None	0.05000000074505806	None	None	None	None
m54284U_191109_043049/23331633/ccs	PacBio_Cortex_Rep2	mm10_ERCC_SIRV	chr17	35121510	35124807	+	4	1711	47234	268453	ENSMUSG00000092417.3	ENCODEMT000268453	Gpank1	ENCODEMT000268453	Known	NIC	None	0.15000000596046448	None	None	None	None
m54284U_191107_221739/166200873/ccs	PacBio_Cortex_Rep1	mm10_ERCC_SIRV	chrX	134756606	134761454	+	5	3345	53211	138178	ENSMUSG00000049047.11	ENSMUST00000081834.9	Armcx3	Armcx3-201	Known	Known	None	0.20000000298023224	None	None	None	None
m54284U_191107_221739/105384681/ccs	PacBio_Cortex_Rep1	mm10_ERCC_SIRV	chr6	83775782	83770418	-	6	1420	17893	46763	ENSMUSG00000014748.13	ENSMUST00000014892.7	Tex261	Tex261-201	Known	Known	None	0.8999999761581421	None	None	None	None
m54284U_191212_053548/160302094/ccs	PacBio_Hippocampus_Rep1	mm10_ERCC_SIRV	chr19	41911990	41918662	+	4	1710	50861	133303	ENSMUSG00000011752.7	ENSMUST00000011896.7	Pgam1	Pgam1-201	Known	Known	None	0.05000000074505806	None	None	None	None
m54284U_191213_120042/21431395/ccs	PacBio_Hippocampus_Rep2	mm10_ERCC_SIRV	chr13	74009458	74035751	+	4	5049	39399	102251	ENSMUSG00000021573.15	ENSMUST00000022057.8	Tppp	Tppp-201	Known	Known	None	0.30000001192092896	None	None	None	None
m54284U_191107_221739/161284557/ccs	PacBio_Cortex_Rep1	mm10_ERCC_SIRV	chr9	40801276	40805201	+	9	2103	27474	71626	ENSMUSG00000015656.17	ENSMUST00000015800.15	Hspa8	Hspa8-201	Known	Known	None	0.20000000298023224	None	None	None	None
m54284U_191213_120042/75368560/ccs	PacBio_Hippocampus_Rep2	mm10_ERCC_SIRV	chr1	79858637	79794342	-	9	2006	1313	3247	ENSMUSG00000026249.10	ENSMUST00000027467.10	Serpine2	Serpine2-201	Known	Known	None	0.6000000238418579	None	None	None	None
m54284U_191107_221739/176161314/ccs	PacBio_Cortex_Rep1	mm10_ERCC_SIRV	chr3	94974945	95006936	+	11	3571	8820	23076	ENSMUSG00000038861.14	ENSMUST00000072287.11	Pi4kb	Pi4kb-201	Known	Known	None	0.10000000149011612	None	None	None	None
m54284U_191107_221739/26674298/ccs	PacBio_Cortex_Rep1	mm10_ERCC_SIRV	chr5	38159551	38137660	-	5	1757	13748	36093	ENSMUSG00000029126.7	ENSMUST00000031009.7	Nsg1	Nsg1-201	Known	Known	None	0.10000000149011612	None	None	None	None
m54284U_191107_221739/27461455/ccs	PacBio_Cortex_Rep1	mm10_ERCC_SIRV	chr15	79403266	79360684	-	10	3345	43755	112625	ENSMUSG00000009035.15	ENSMUST00000228002.1	Tmem184b	Tmem184b-204	Known	Known	None	0.10000000149011612	None	None	None	None
m54284U_191107_221739/172559068/ccs	PacBio_Cortex_Rep1	mm10_ERCC_SIRV	chrX	134756606	134760084	+	5	2003	53211	138179	ENSMUSG00000049047.11	ENSMUST00000086880.10	Armcx3	Armcx3-202	Known	Known	None	0.699999988079071	None	None	None	None
m54284U_191107_221739/161285031/ccs	PacBio_Cortex_Rep1	mm10_ERCC_SIRV	chr9	40801276	40805197	+	9	2099	27474	71626	ENSMUSG00000015656.17	ENSMUST00000015800.15	Hspa8	Hspa8-201	Known	Known	None	0.20000000298023224	None	None	None	None
m54284U_191213_120042/73663357/ccs	PacBio_Hippocampus_Rep2	mm10_ERCC_SIRV	chr11	53567408	53601877	+	17	2951	32937	267938	ENSMUSG00000018395.19	ENCODEMT000267938	Kif3a	ENCODEMT000267938	Known	NIC	None	0.44999998807907104	None	None	None	None
m54284U_191212_053548/160368258/ccs	PacBio_Hippocampus_Rep1	mm10_ERCC_SIRV	chr19	41911990	41918657	+	4	1705	50861	133303	ENSMUSG00000011752.7	ENSMUST00000011896.7	Pgam1	Pgam1-201	Known	Known	None	0.15000000596046448	None	None	None	None
m54284U_191107_221739/121701943/ccs	PacBio_Cortex_Rep1	mm10_ERCC_SIRV	chr6	83775779	83770418	-	6	1417	17893	46763	ENSMUSG00000014748.13	ENSMUST00000014892.7	Tex261	Tex261-201	Known	Known	None	0.8999999761581421	None	None	None	None
m54284U_191109_043049/78905484/ccs	PacBio_Cortex_Rep2	mm10_ERCC_SIRV	chr17	35121523	35124815	+	2	2733	47234	123453	ENSMUSG00000092417.3	ENSMUST00000052167.8	Gpank1	Gpank1-201	Known	Known	None	0.15000000596046448	None	None	None	None
m54284U_191109_043049/11732295/ccs	PacBio_Cortex_Rep2	mm10_ERCC_SIRV	chr3	94974945	95006621	+	11	3256	8820	23076	ENSMUSG00000038861.14	ENSMUST00000072287.11	Pi4kb	Pi4kb-201	Known	Known	None	0.05000000074505806	None	None	None	None
m54284U_191107_221739/161350388/ccs	PacBio_Cortex_Rep1	mm10_ERCC_SIRV	chr9	40801276	40805193	+	9	2095	27474	71626	ENSMUSG00000015656.17	ENSMUST00000015800.15	Hspa8	Hspa8-201	Known	Known	None	0.20000000298023224	None	None	None	None
m54284U_191213_120042/80479449/ccs	PacBio_Hippocampus_Rep2	mm10_ERCC_SIRV	chr1	79858630	79794342	-	9	1999	1313	3247	ENSMUSG00000026249.10	ENSMUST00000027467.10	Serpine2	Serpine2-201	Known	Known	None	0.6000000238418579	None	None	None	None
m54284U_191109_043049/8652860/ccs	PacBio_Cortex_Rep2	mm10_ERCC_SIRV	chrX	134756606	134761456	+	5	3347	53211	138178	ENSMUSG00000049047.11	ENSMUST00000081834.9	Armcx3	Armcx3-201	Known	Known	None	0.20000000298023224	None	None	None	None
m54284U_191212_053548/66323218/ccs	PacBio_Hippocampus_Rep1	mm10_ERCC_SIRV	chr7	31126910	31116527	-	5	1564	20791	54408	ENSMUSG00000019194.15	ENSMUST00000211945.1	Scn1b	Scn1b-203	Known	Known	None	0.15000000596046448	None	None	None	None
m54284U_191212_053548/160564655/ccs	PacBio_Hippocampus_Rep1	mm10_ERCC_SIRV	chr19	41911990	41918656	+	4	1704	50861	133303	ENSMUSG00000011752.7	ENSMUST00000011896.7	Pgam1	Pgam1-201	Known	Known	None	0.20000000298023224	None	None	None	None
m54284U_191107_221739/161350490/ccs	PacBio_Cortex_Rep1	mm10_ERCC_SIRV	chr9	40801276	40805199	+	9	2101	27474	71626	ENSMUSG00000015656.17	ENSMUST00000015800.15	Hspa8	Hspa8-201	Known	Known	None	0.25	None	None	None	None
m54284U_191107_221739/122488181/ccs	PacBio_Cortex_Rep1	mm10_ERCC_SIRV	chr6	83775783	83770418	-	6	1421	17893	46763	ENSMUSG00000014748.13	ENSMUST00000014892.7	Tex261	Tex261-201	Known	Known	None	0.8999999761581421	None	None	None	None
m54284U_191109_043049/49219341/ccs	PacBio_Cortex_Rep2	mm10_ERCC_SIRV	chrX	134756606	134761456	+	5	3347	53211	138178	ENSMUSG00000049047.11	ENSMUST00000081834.9	Armcx3	Armcx3-201	Known	Known	None	0.20000000298023224	None	None	None	None
m54284U_191212_053548/30738665/ccs	PacBio_Hippocampus_Rep1	mm10_ERCC_SIRV	chr17	35121523	35124813	+	3	1477	47234	123451	ENSMUSG00000092417.3	ENSMUST00000165306.2	Gpank1	Gpank1-202	Known	Known	None	0.10000000149011612	None	None	None	None
m54284U_191107_221739/27983918/ccs	PacBio_Cortex_Rep1	mm10_ERCC_SIRV	chr15	79396876	79360684	-	9	3443	43755	268460	ENSMUSG00000009035.15	ENCODEMT000268460	Tmem184b	ENCODEMT000268460	Known	NIC	None	0.10000000149011612	None	None	None	None
m54284U_191109_043049/17369814/ccs	PacBio_Cortex_Rep2	mm10_ERCC_SIRV	chr3	94974945	95006621	+	11	3256	8820	23076	ENSMUSG00000038861.14	ENSMUST00000072287.11	Pi4kb	Pi4kb-201	Known	Known	None	0.05000000074505806	None	None	None	None
m54284U_191213_120042/28379121/ccs	PacBio_Hippocampus_Rep2	mm10_ERCC_SIRV	chr13	74009458	74035743	+	4	5041	39399	102251	ENSMUSG00000021573.15	ENSMUST00000022057.8	Tppp	Tppp-201	Known	Known	None	0.3499999940395355	None	None	None	None
m54284U_191213_120042/82840104/ccs	PacBio_Hippocampus_Rep2	mm10_ERCC_SIRV	chr1	79858636	79794342	-	9	2005	1313	3247	ENSMUSG00000026249.10	ENSMUST00000027467.10	Serpine2	Serpine2-201	Known	Known	None	0.6000000238418579	None	None	None	None
m54284U_191213_120042/76286512/ccs	PacBio_Hippocampus_Rep2	mm10_ERCC_SIRV	chr11	53567413	53593395	+	11	1510	32937	267876	ENSMUSG00000018395.19	ENCODEMT000267876	Kif3a	ENCODEMT000267876	Known	ISM	Prefix	0.6499999761581421	None	None	None	None
m54284U_191107_221739/161350517/ccs	PacBio_Cortex_Rep1	mm10_ERCC_SIRV	chr9	40801276	40805194	+	9	2096	27474	71626	ENSMUSG00000015656.17	ENSMUST00000015800.15	Hspa8	Hspa8-201	Known	Known	None	0.25	None	None	None	None
m54284U_191212_053548/160958903/ccs	PacBio_Hippocampus_Rep1	mm10_ERCC_SIRV	chr19	41911990	41918656	+	4	1704	50861	133303	ENSMUSG00000011752.7	ENSMUST00000011896.7	Pgam1	Pgam1-201	Known	Known	None	0.20000000298023224	None	None	None	None
m54284U_191107_221739/27394820/ccs	PacBio_Cortex_Rep1	mm10_ERCC_SIRV	chr5	38159475	38137660	-	5	1681	13748	36093	ENSMUSG00000029126.7	ENSMUST00000031009.7	Nsg1	Nsg1-201	Known	Known	None	0.10000000149011612	None	None	None	None
m54284U_191109_043049/50858447/ccs	PacBio_Cortex_Rep2	mm10_ERCC_SIRV	chrX	134756606	134761455	+	5	3346	53211	138178	ENSMUSG00000049047.11	ENSMUST00000081834.9	Armcx3	Armcx3-201	Known	Known	None	0.20000000298023224	None	None	None	None
m54284U_191107_221739/123013540/ccs	PacBio_Cortex_Rep1	mm10_ERCC_SIRV	chr6	83775811	83770418	-	6	1449	17893	46763	ENSMUSG00000014748.13	ENSMUST00000014892.7	Tex261	Tex261-201	Known	Known	None	0.8999999761581421	None	None	None	None
m54284U_191109_043049/59770784/ccs	PacBio_Cortex_Rep2	mm10_ERCC_SIRV	chr3	94974945	95006622	+	11	3257	8820	23076	ENSMUSG00000038861.14	ENSMUST00000072287.11	Pi4kb	Pi4kb-201	Known	Known	None	0.05000000074505806	None	None	None	None
m54284U_191107_221739/161350606/ccs	PacBio_Cortex_Rep1	mm10_ERCC_SIRV	chr9	40801276	40805199	+	9	2101	27474	71626	ENSMUSG00000015656.17	ENSMUST00000015800.15	Hspa8	Hspa8-201	Known	Known	None	0.25	None	None	None	None
m54284U_191213_120042/81921950/ccs	PacBio_Hippocampus_Rep2	mm10_ERCC_SIRV	chr17	35121523	35124812	+	3	1229	47234	268435	ENSMUSG00000092417.3	ENCODEMT000268435	Gpank1	ENCODEMT000268435	Known	NIC	None	0.10000000149011612	None	None	None	None
m54284U_191212_053548/66454600/ccs	PacBio_Hippocampus_Rep1	mm10_ERCC_SIRV	chr7	31126861	31116527	-	6	1322	20791	268024	ENSMUSG00000019194.15	ENCODEMT000268024	Scn1b	ENCODEMT000268024	Known	NIC	None	0.15000000596046448	None	None	None	None
m54284U_191212_053548/161482850/ccs	PacBio_Hippocampus_Rep1	mm10_ERCC_SIRV	chr19	41911990	41918663	+	4	1711	50861	133303	ENSMUSG00000011752.7	ENSMUST00000011896.7	Pgam1	Pgam1-201	Known	Known	None	0.05000000074505806	None	None	None	None
m54284U_191109_043049/55379958/ccs	PacBio_Cortex_Rep2	mm10_ERCC_SIRV	chrX	134756606	134761455	+	5	3346	53211	138178	ENSMUSG00000049047.11	ENSMUST00000081834.9	Armcx3	Armcx3-201	Known	Known	None	0.20000000298023224	None	None	None	None
m54284U_191213_120042/84543046/ccs	PacBio_Hippocampus_Rep2	mm10_ERCC_SIRV	chr1	79858634	79794342	-	9	2003	1313	3247	ENSMUSG00000026249.10	ENSMUST00000027467.10	Serpine2	Serpine2-201	Known	Known	None	0.6000000238418579	None	None	None	None
m54284U_191107_221739/127008795/ccs	PacBio_Cortex_Rep1	mm10_ERCC_SIRV	chr6	83775811	83770418	-	6	1449	17893	46763	ENSMUSG00000014748.13	ENSMUST00000014892.7	Tex261	Tex261-201	Known	Known	None	0.8999999761581421	None	None	None	None
m54284U_191107_221739/161351016/ccs	PacBio_Cortex_Rep1	mm10_ERCC_SIRV	chr9	40801276	40805194	+	9	2096	27474	71626	ENSMUSG00000015656.17	ENSMUST00000015800.15	Hspa8	Hspa8-201	Known	Known	None	0.25	None	None	None	None
m54284U_191109_043049/106693794/ccs	PacBio_Cortex_Rep2	mm10_ERCC_SIRV	chr3	94974945	95006619	+	11	3254	8820	23076	ENSMUSG00000038861.14	ENSMUST00000072287.11	Pi4kb	Pi4kb-201	Known	Known	None	0.05000000074505806	None	None	None	None
m54284U_191107_221739/28707013/ccs	PacBio_Cortex_Rep1	mm10_ERCC_SIRV	chr15	79378715	79360684	-	9	3265	43755	268461	ENSMUSG00000009035.15	ENCODEMT000268461	Tmem184b	ENCODEMT000268461	Known	ISM	Suffix	0.10000000149011612	None	None	None	None
m54284U_191109_043049/56885802/ccs	PacBio_Cortex_Rep2	mm10_ERCC_SIRV	chrX	134756606	134761456	+	5	3347	53211	138178	ENSMUSG00000049047.11	ENSMUST00000081834.9	Armcx3	Armcx3-201	Known	Known	None	0.20000000298023224	None	None	None	None
m54284U_191212_053548/161679828/ccs	PacBio_Hippocampus_Rep1	mm10_ERCC_SIRV	chr19	41911990	41918656	+	4	1704	50861	133303	ENSMUSG00000011752.7	ENSMUST00000011896.7	Pgam1	Pgam1-201	Known	Known	None	0.20000000298023224	None	None	None	None
m54284U_191213_120042/30148146/ccs	PacBio_Hippocampus_Rep2	mm10_ERCC_SIRV	chr13	74009458	74035752	+	4	5050	39399	102251	ENSMUSG00000021573.15	ENSMUST00000022057.8	Tppp	Tppp-201	Known	Known	None	0.30000001192092896	None	None	None	None
m54284U_191107_221739/161351504/ccs	PacBio_Cortex_Rep1	mm10_ERCC_SIRV	chr9	40801276	40805200	+	9	2102	27474	71626	ENSMUSG00000015656.17	ENSMUST00000015800.15	Hspa8	Hspa8-201	Known	Known	None	0.20000000298023224	None	None	None	None
m54284U_191213_120042/84607079/ccs	PacBio_Hippocampus_Rep2	mm10_ERCC_SIRV	chr1	79858632	79794342	-	9	2001	1313	3247	ENSMUSG00000026249.10	ENSMUST00000027467.10	Serpine2	Serpine2-201	Known	Known	None	0.6000000238418579	None	None	None	None
m54284U_191213_120042/77335140/ccs	PacBio_Hippocampus_Rep2	mm10_ERCC_SIRV	chr11	53567434	53586886	+	9	1294	32937	267845	ENSMUSG00000018395.19	ENCODEMT000267845	Kif3a	ENCODEMT000267845	Known	ISM	Prefix	0.6000000238418579	None	None	None	None
m54284U_191213_120042/57608914/ccs	PacBio_Hippocampus_Rep2	mm10_ERCC_SIRV	chr17	35121524	35124815	+	3	1478	47234	123451	ENSMUSG00000092417.3	ENSMUST00000165306.2	Gpank1	Gpank1-202	Known	Known	None	0.15000000596046448	None	None	None	None
m54284U_191107_221739/135922626/ccs	PacBio_Cortex_Rep1	mm10_ERCC_SIRV	chr6	83775777	83770418	-	6	1415	17893	46763	ENSMUSG00000014748.13	ENSMUST00000014892.7	Tex261	Tex261-201	Known	Known	None	0.8999999761581421	None	None	None	None
m54284U_191109_043049/124585450/ccs	PacBio_Cortex_Rep2	mm10_ERCC_SIRV	chr3	94974945	95006621	+	11	3256	8820	23076	ENSMUSG00000038861.14	ENSMUST00000072287.11	Pi4kb	Pi4kb-201	Known	Known	None	0.05000000074505806	None	None	None	None
m54284U_191107_221739/29622663/ccs	PacBio_Cortex_Rep1	mm10_ERCC_SIRV	chr5	38159478	38137660	-	5	1684	13748	36093	ENSMUSG00000029126.7	ENSMUST00000031009.7	Nsg1	Nsg1-201	Known	Known	None	0.10000000149011612	None	None	None	None
m54284U_191109_043049/76221147/ccs	PacBio_Cortex_Rep2	mm10_ERCC_SIRV	chrX	134756606	134761455	+	5	3346	53211	138178	ENSMUSG00000049047.11	ENSMUST00000081834.9	Armcx3	Armcx3-201	Known	Known	None	0.20000000298023224	None	None	None	None
m54284U_191212_053548/161744523/ccs	PacBio_Hippocampus_Rep1	mm10_ERCC_SIRV	chr19	41911990	41918659	+	4	1707	50861	133303	ENSMUSG00000011752.7	ENSMUST00000011896.7	Pgam1	Pgam1-201	Known	Known	None	0.10000000149011612	None	None	None	None
m54284U_191107_221739/161416416/ccs	PacBio_Cortex_Rep1	mm10_ERCC_SIRV	chr9	40801276	40805195	+	9	2097	27474	71626	ENSMUSG00000015656.17	ENSMUST00000015800.15	Hspa8	Hspa8-201	Known	Known	None	0.25	None	None	None	None
m54284U_191212_053548/69403721/ccs	PacBio_Hippocampus_Rep1	mm10_ERCC_SIRV	chr7	31125433	31116527	-	5	1233	20791	268038	ENSMUSG00000019194.15	ENCODEMT000268038	Scn1b	ENCODEMT000268038	Known	ISM	Suffix	0.15000000596046448	None	None	None	None
m54284U_191109_043049/76678368/ccs	PacBio_Cortex_Rep2	mm10_ERCC_SIRV	chrX	134756606	134761452	+	5	3343	53211	138178	ENSMUSG00000049047.11	ENSMUST00000081834.9	Armcx3	Armcx3-201	Known	Known	None	0.25	None	None	None	None
m54284U_191213_120042/88277975/ccs	PacBio_Hippocampus_Rep2	mm10_ERCC_SIRV	chr1	79858633	79794342	-	9	2002	1313	3247	ENSMUSG00000026249.10	ENSMUST00000027467.10	Serpine2	Serpine2-201	Known	Known	None	0.6000000238418579	None	None	None	None
m54284U_191107_221739/170329455/ccs	PacBio_Cortex_Rep1	mm10_ERCC_SIRV	chr6	83775790	83770418	-	6	1428	17893	46763	ENSMUSG00000014748.13	ENSMUST00000014892.7	Tex261	Tex261-201	Known	Known	None	0.8999999761581421	None	None	None	None
m54284U_191212_053548/164495670/ccs	PacBio_Hippocampus_Rep1	mm10_ERCC_SIRV	chr19	41911990	41918656	+	4	1704	50861	133303	ENSMUSG00000011752.7	ENSMUST00000011896.7	Pgam1	Pgam1-201	Known	Known	None	0.20000000298023224	None	None	None	None
m54284U_191109_043049/167119606/ccs	PacBio_Cortex_Rep2	mm10_ERCC_SIRV	chr3	94974945	95006621	+	11	3228	8820	23076	ENSMUSG00000038861.14	ENSMUST00000072287.11	Pi4kb	Pi4kb-201	Known	Known	None	0.05000000074505806	None	None	None	None
m54284U_191213_120042/79233116/ccs	PacBio_Hippocampus_Rep2	mm10_ERCC_SIRV	chr11	53567448	53601969	+	18	3176	32937	267840	ENSMUSG00000018395.19	ENCODEMT000267840	Kif3a	ENCODEMT000267840	Known	NIC	None	0.8999999761581421	None	None	None	None
m54284U_191107_221739/161416575/ccs	PacBio_Cortex_Rep1	mm10_ERCC_SIRV	chr9	40801276	40805194	+	9	2096	27474	71626	ENSMUSG00000015656.17	ENSMUST00000015800.15	Hspa8	Hspa8-201	Known	Known	None	0.25	None	None	None	None
m54284U_191107_221739/21956030/ccs	PacBio_Cortex_Rep1	mm10_ERCC_SIRV	chr17	35121525	35124814	+	3	1476	47234	123451	ENSMUSG00000092417.3	ENSMUST00000165306.2	Gpank1	Gpank1-202	Known	Known	None	0.15000000596046448	None	None	None	None
m54284U_191107_221739/33032356/ccs	PacBio_Cortex_Rep1	mm10_ERCC_SIRV	chr15	79403272	79360684	-	10	3351	43755	112625	ENSMUSG00000009035.15	ENSMUST00000228002.1	Tmem184b	Tmem184b-204	Known	Known	None	0.10000000149011612	None	None	None	None
m54284U_191212_053548/95749670/ccs	PacBio_Hippocampus_Rep1	mm10_ERCC_SIRV	chr3	94974937	94979897	+	1	4953	8820	268396	ENSMUSG00000038861.14	ENCODEMT000268396	Pi4kb	ENCODEMT000268396	Known	Genomic	None	0.8999999761581421	None	None	None	None
m54284U_191109_043049/97848046/ccs	PacBio_Cortex_Rep2	mm10_ERCC_SIRV	chrX	134756606	134761456	+	5	3347	53211	138178	ENSMUSG00000049047.11	ENSMUST00000081834.9	Armcx3	Armcx3-201	Known	Known	None	0.20000000298023224	None	None	None	None
m54284U_191213_120042/33949641/ccs	PacBio_Hippocampus_Rep2	mm10_ERCC_SIRV	chr13	74009458	74035751	+	4	5049	39399	102251	ENSMUSG00000021573.15	ENSMUST00000022057.8	Tppp	Tppp-201	Known	Known	None	0.30000001192092896	None	None	None	None
m54284U_191212_053548/165151410/ccs	PacBio_Hippocampus_Rep1	mm10_ERCC_SIRV	chr19	41911990	41918656	+	4	1704	50861	133303	ENSMUSG00000011752.7	ENSMUST00000011896.7	Pgam1	Pgam1-201	Known	Known	None	0.20000000298023224	None	None	None	None
m54284U_191213_120042/38143287/ccs	PacBio_Hippocampus_Rep2	mm10_ERCC_SIRV	chr3	94974937	94979899	+	1	4955	8820	268396	ENSMUSG00000038861.14	ENCODEMT000268396	Pi4kb	ENCODEMT000268396	Known	Genomic	None	0.949999988079071	None	None	None	None
m54284U_191107_221739/161417047/ccs	PacBio_Cortex_Rep1	mm10_ERCC_SIRV	chr9	40801276	40805196	+	9	2098	27474	71626	ENSMUSG00000015656.17	ENSMUST00000015800.15	Hspa8	Hspa8-201	Known	Known	None	0.25	None	None	None	None
m54284U_191107_221739/175507670/ccs	PacBio_Cortex_Rep1	mm10_ERCC_SIRV	chr6	83775769	83770418	-	6	1407	17893	46763	ENSMUSG00000014748.13	ENSMUST00000014892.7	Tex261	Tex261-201	Known	Known	None	0.8999999761581421	None	None	None	None
m54284U_191107_221739/31262788/ccs	PacBio_Cortex_Rep1	mm10_ERCC_SIRV	chr5	38159350	38137660	-	4	1919	13748	264899	ENSMUSG00000029126.7	ENCODEMT000264899	Nsg1	ENCODEMT000264899	Known	ISM	Suffix	0.10000000149011612	None	None	None	None
m54284U_191213_120042/88737189/ccs	PacBio_Hippocampus_Rep2	mm10_ERCC_SIRV	chr1	79858634	79794342	-	9	2003	1313	3247	ENSMUSG00000026249.10	ENSMUST00000027467.10	Serpine2	Serpine2-201	Known	Known	None	0.6000000238418579	None	None	None	None
m54284U_191109_043049/100533183/ccs	PacBio_Cortex_Rep2	mm10_ERCC_SIRV	chrX	134756606	134760084	+	5	1975	53211	138178	ENSMUSG00000049047.11	ENSMUST00000081834.9	Armcx3	Armcx3-201	Known	Known	None	0.699999988079071	None	None	None	None
m54284U_191107_221739/23464503/ccs	PacBio_Cortex_Rep1	mm10_ERCC_SIRV	chr17	35121514	35124812	+	4	1539	47234	268437	ENSMUSG00000092417.3	ENCODEMT000268437	Gpank1	ENCODEMT000268437	Known	NNC	None	0.15000000596046448	None	None	None	None
m54284U_191212_053548/165284148/ccs	PacBio_Hippocampus_Rep1	mm10_ERCC_SIRV	chr19	41911990	41918656	+	4	1704	50861	133303	ENSMUSG00000011752.7	ENSMUST00000011896.7	Pgam1	Pgam1-201	Known	Known	None	0.20000000298023224	None	None	None	None
m54284U_191107_221739/161417488/ccs	PacBio_Cortex_Rep1	mm10_ERCC_SIRV	chr9	40801276	40805195	+	9	2097	27474	71626	ENSMUSG00000015656.17	ENSMUST00000015800.15	Hspa8	Hspa8-201	Known	Known	None	0.25	None	None	None	None
m54284U_191109_043049/122356136/ccs	PacBio_Cortex_Rep2	mm10_ERCC_SIRV	chrX	134756606	134761456	+	5	3347	53211	138178	ENSMUSG00000049047.11	ENSMUST00000081834.9	Armcx3	Armcx3-201	Known	Known	None	0.20000000298023224	None	None	None	None
m54284U_191212_053548/72026815/ccs	PacBio_Hippocampus_Rep1	mm10_ERCC_SIRV	chr7	31127013	31116527	-	6	1580	20791	54409	ENSMUSG00000019194.15	ENSMUST00000098548.7	Scn1b	Scn1b-201	Known	Known	None	0.15000000596046448	None	None	None	None
m54284U_191107_221739/34867394/ccs	PacBio_Cortex_Rep1	mm10_ERCC_SIRV	chr15	79403276	79360684	-	10	3355	43755	112625	ENSMUSG00000009035.15	ENSMUST00000228002.1	Tmem184b	Tmem184b-204	Known	Known	None	0.10000000149011612	None	None	None	None
m54284U_191107_221739/180355590/ccs	PacBio_Cortex_Rep1	mm10_ERCC_SIRV	chr6	83775821	83770418	-	6	1459	17893	46763	ENSMUSG00000014748.13	ENSMUST00000014892.7	Tex261	Tex261-201	Known	Known	None	0.8999999761581421	None	None	None	None
m54284U_191213_120042/92342029/ccs	PacBio_Hippocampus_Rep2	mm10_ERCC_SIRV	chr3	94974945	95006621	+	11	3256	8820	23076	ENSMUSG00000038861.14	ENSMUST00000072287.11	Pi4kb	Pi4kb-201	Known	Known	None	0.05000000074505806	None	None	None	None
m54284U_191213_120042/79823431/ccs	PacBio_Hippocampus_Rep2	mm10_ERCC_SIRV	chr11	53567420	53593526	+	10	1436	32937	267847	ENSMUSG00000018395.19	ENCODEMT000267847	Kif3a	ENCODEMT000267847	Known	ISM	Prefix	0.6499999761581421	None	None	None	None
m54284U_191213_120042/88868135/ccs	PacBio_Hippocampus_Rep2	mm10_ERCC_SIRV	chr1	79858634	79794342	-	9	2003	1313	3247	ENSMUSG00000026249.10	ENSMUST00000027467.10	Serpine2	Serpine2-201	Known	Known	None	0.6000000238418579	None	None	None	None
m54284U_191107_221739/161480819/ccs	PacBio_Cortex_Rep1	mm10_ERCC_SIRV	chr9	40801276	40805199	+	9	2101	27474	71626	ENSMUSG00000015656.17	ENSMUST00000015800.15	Hspa8	Hspa8-201	Known	Known	None	0.25	None	None	None	None
m54284U_191212_053548/165807941/ccs	PacBio_Hippocampus_Rep1	mm10_ERCC_SIRV	chr19	41911990	41918654	+	4	1702	50861	133303	ENSMUSG00000011752.7	ENSMUST00000011896.7	Pgam1	Pgam1-201	Known	Known	None	0.20000000298023224	None	None	None	None
m54284U_191107_221739/27263079/ccs	PacBio_Cortex_Rep1	mm10_ERCC_SIRV	chr17	35121525	35124811	+	3	1226	47234	268435	ENSMUSG00000092417.3	ENCODEMT000268435	Gpank1	ENCODEMT000268435	Known	NIC	None	0.05000000074505806	None	None	None	None
m54284U_191109_043049/122946207/ccs	PacBio_Cortex_Rep2	mm10_ERCC_SIRV	chrX	134756606	134761456	+	5	3375	53211	138179	ENSMUSG00000049047.11	ENSMUST00000086880.10	Armcx3	Armcx3-202	Known	Known	None	0.20000000298023224	None	None	None	None
m54284U_191213_120042/38799361/ccs	PacBio_Hippocampus_Rep2	mm10_ERCC_SIRV	chr13	74009458	74035752	+	4	5050	39399	102251	ENSMUSG00000021573.15	ENSMUST00000022057.8	Tppp	Tppp-201	Known	Known	None	0.30000001192092896	None	None	None	None
m54284U_191107_221739/161482292/ccs	PacBio_Cortex_Rep1	mm10_ERCC_SIRV	chr9	40801276	40805195	+	9	2097	27474	71626	ENSMUSG00000015656.17	ENSMUST00000015800.15	Hspa8	Hspa8-201	Known	Known	None	0.25	None	None	None	None
m54284U_191107_221739/32049675/ccs	PacBio_Cortex_Rep1	mm10_ERCC_SIRV	chr5	38159426	38137660	-	5	1632	13748	36093	ENSMUSG00000029126.7	ENSMUST00000031009.7	Nsg1	Nsg1-201	Known	Known	None	0.10000000149011612	None	None	None	None
m54284U_191213_120042/102957477/ccs	PacBio_Hippocampus_Rep2	mm10_ERCC_SIRV	chr3	94974945	95006622	+	11	3257	8820	23076	ENSMUSG00000038861.14	ENSMUST00000072287.11	Pi4kb	Pi4kb-201	Known	Known	None	0.05000000074505806	None	None	None	None
m54284U_191109_043049/9570931/ccs	PacBio_Cortex_Rep2	mm10_ERCC_SIRV	chr6	83775801	83770418	-	6	1439	17893	46763	ENSMUSG00000014748.13	ENSMUST00000014892.7	Tex261	Tex261-201	Known	Known	None	0.8999999761581421	None	None	None	None
m54284U_191212_053548/166922253/ccs	PacBio_Hippocampus_Rep1	mm10_ERCC_SIRV	chr19	41911990	41918656	+	4	1704	50861	133303	ENSMUSG00000011752.7	ENSMUST00000011896.7	Pgam1	Pgam1-201	Known	Known	None	0.20000000298023224	None	None	None	None
m54284U_191213_120042/89194858/ccs	PacBio_Hippocampus_Rep2	mm10_ERCC_SIRV	chr1	79858633	79794342	-	9	2002	1313	3247	ENSMUSG00000026249.10	ENSMUST00000027467.10	Serpine2	Serpine2-201	Known	Known	None	0.6000000238418579	None	None	None	None
m54284U_191107_221739/161483247/ccs	PacBio_Cortex_Rep1	mm10_ERCC_SIRV	chr9	40801276	40805196	+	9	2098	27474	71626	ENSMUSG00000015656.17	ENSMUST00000015800.15	Hspa8	Hspa8-201	Known	Known	None	0.25	None	None	None	None
m54284U_191109_043049/153814305/ccs	PacBio_Cortex_Rep2	mm10_ERCC_SIRV	chrX	134756606	134760086	+	5	1977	53211	138178	ENSMUSG00000049047.11	ENSMUST00000081834.9	Armcx3	Armcx3-201	Known	Known	None	0.699999988079071	None	None	None	None
m54284U_191107_221739/46270048/ccs	PacBio_Cortex_Rep1	mm10_ERCC_SIRV	chr15	79403290	79360684	-	10	3369	43755	112625	ENSMUSG00000009035.15	ENSMUST00000228002.1	Tmem184b	Tmem184b-204	Known	Known	None	0.10000000149011612	None	None	None	None
m54284U_191107_221739/62915198/ccs	PacBio_Cortex_Rep1	mm10_ERCC_SIRV	chr17	35121514	35124813	+	4	1540	47234	268437	ENSMUSG00000092417.3	ENCODEMT000268437	Gpank1	ENCODEMT000268437	Known	NNC	None	0.15000000596046448	None	None	None	None
m54284U_191107_221739/161611882/ccs	PacBio_Cortex_Rep1	mm10_ERCC_SIRV	chr9	40801326	40805219	+	9	2110	27474	212376	ENSMUSG00000015656.17	ENCODEMT000212376	Hspa8	ENCODEMT000212376	Known	NNC	None	0.25	None	None	None	None
m54284U_191213_120042/82116925/ccs	PacBio_Hippocampus_Rep2	mm10_ERCC_SIRV	chr11	53567414	53584461	+	8	1167	32937	267871	ENSMUSG00000018395.19	ENCODEMT000267871	Kif3a	ENCODEMT000267871	Known	ISM	Prefix	0.4000000059604645	None	None	None	None
m54284U_191212_053548/167117248/ccs	PacBio_Hippocampus_Rep1	mm10_ERCC_SIRV	chr19	41911990	41918656	+	4	1704	50861	133303	ENSMUSG00000011752.7	ENSMUST00000011896.7	Pgam1	Pgam1-201	Known	Known	None	0.20000000298023224	None	None	None	None
m54284U_191212_053548/75760344/ccs	PacBio_Hippocampus_Rep1	mm10_ERCC_SIRV	chr7	31126929	31116527	-	6	1496	20791	54409	ENSMUSG00000019194.15	ENSMUST00000098548.7	Scn1b	Scn1b-201	Known	Known	None	0.15000000596046448	None	None	None	None
m54284U_191109_043049/167903247/ccs	PacBio_Cortex_Rep2	mm10_ERCC_SIRV	chrX	134756606	134761456	+	5	3347	53211	138178	ENSMUSG00000049047.11	ENSMUST00000081834.9	Armcx3	Armcx3-201	Known	Known	None	0.20000000298023224	None	None	None	None
m54284U_191109_043049/23201475/ccs	PacBio_Cortex_Rep2	mm10_ERCC_SIRV	chr6	83775816	83770418	-	6	1454	17893	46763	ENSMUSG00000014748.13	ENSMUST00000014892.7	Tex261	Tex261-201	Known	Known	None	0.8999999761581421	None	None	None	None
m54284U_191213_120042/109251290/ccs	PacBio_Hippocampus_Rep2	mm10_ERCC_SIRV	chr1	79858634	79794342	-	9	2003	1313	3247	ENSMUSG00000026249.10	ENSMUST00000027467.10	Serpine2	Serpine2-201	Known	Known	None	0.6000000238418579	None	None	None	None
m54284U_191213_120042/136710875/ccs	PacBio_Hippocampus_Rep2	mm10_ERCC_SIRV	chr3	94974938	94985163	+	2	1285	8820	268395	ENSMUSG00000038861.14	ENCODEMT000268395	Pi4kb	ENCODEMT000268395	Known	ISM	Prefix	0.25	None	None	None	None
m54284U_191107_221739/161612403/ccs	PacBio_Cortex_Rep1	mm10_ERCC_SIRV	chr9	40801276	40805199	+	9	2101	27474	71626	ENSMUSG00000015656.17	ENSMUST00000015800.15	Hspa8	Hspa8-201	Known	Known	None	0.25	None	None	None	None
m54284U_191107_221739/75891353/ccs	PacBio_Cortex_Rep1	mm10_ERCC_SIRV	chr17	35121525	35124815	+	3	1477	47234	123451	ENSMUSG00000092417.3	ENSMUST00000165306.2	Gpank1	Gpank1-202	Known	Known	None	0.15000000596046448	None	None	None	None
m54284U_191212_053548/167314783/ccs	PacBio_Hippocampus_Rep1	mm10_ERCC_SIRV	chr19	41911990	41918663	+	4	1711	50861	133303	ENSMUSG00000011752.7	ENSMUST00000011896.7	Pgam1	Pgam1-201	Known	Known	None	0.05000000074505806	None	None	None	None
m54284U_191109_043049/172427438/ccs	PacBio_Cortex_Rep2	mm10_ERCC_SIRV	chrX	134756606	134761456	+	5	3347	53211	138178	ENSMUSG00000049047.11	ENSMUST00000081834.9	Armcx3	Armcx3-201	Known	Known	None	0.20000000298023224	None	None	None	None
m54284U_191213_120042/56689054/ccs	PacBio_Hippocampus_Rep2	mm10_ERCC_SIRV	chr13	74009458	74035750	+	4	5048	39399	102251	ENSMUSG00000021573.15	ENSMUST00000022057.8	Tppp	Tppp-201	Known	Known	None	0.30000001192092896	None	None	None	None
m54284U_191107_221739/33096211/ccs	PacBio_Cortex_Rep1	mm10_ERCC_SIRV	chr5	38159449	38137660	-	5	1655	13748	36093	ENSMUSG00000029126.7	ENSMUST00000031009.7	Nsg1	Nsg1-201	Known	Known	None	0.10000000149011612	None	None	None	None
m54284U_191107_221739/47450094/ccs	PacBio_Cortex_Rep1	mm10_ERCC_SIRV	chr15	79403252	79360684	-	10	3331	43755	112625	ENSMUSG00000009035.15	ENSMUST00000228002.1	Tmem184b	Tmem184b-204	Known	Known	None	0.10000000149011612	None	None	None	None
m54284U_191107_221739/161612441/ccs	PacBio_Cortex_Rep1	mm10_ERCC_SIRV	chr9	40801276	40805196	+	9	2098	27474	71626	ENSMUSG00000015656.17	ENSMUST00000015800.15	Hspa8	Hspa8-201	Known	Known	None	0.25	None	None	None	None
m54284U_191213_120042/111872607/ccs	PacBio_Hippocampus_Rep2	mm10_ERCC_SIRV	chr1	79858636	79794342	-	9	2005	1313	3247	ENSMUSG00000026249.10	ENSMUST00000027467.10	Serpine2	Serpine2-201	Known	Known	None	0.6000000238418579	None	None	None	None
m54284U_191213_120042/147065292/ccs	PacBio_Hippocampus_Rep2	mm10_ERCC_SIRV	chr3	94974945	95006621	+	11	3256	8820	23076	ENSMUSG00000038861.14	ENSMUST00000072287.11	Pi4kb	Pi4kb-201	Known	Known	None	0.05000000074505806	None	None	None	None
m54284U_191109_043049/26149953/ccs	PacBio_Cortex_Rep2	mm10_ERCC_SIRV	chr6	83775811	83770418	-	6	1449	17893	46763	ENSMUSG00000014748.13	ENSMUST00000014892.7	Tex261	Tex261-201	Known	Known	None	0.8999999761581421	None	None	None	None
m54284U_191109_043049/44828072/ccs	PacBio_Cortex_Rep2	mm10_ERCC_SIRV	chr6	83775789	83770418	-	6	1443	17893	268462	ENSMUSG00000014748.13	ENCODEMT000268462	Tex261	ENCODEMT000268462	Known	NNC	None	0.8999999761581421	None	None	None	None
m54284U_191213_120042/84347739/ccs	PacBio_Hippocampus_Rep2	mm10_ERCC_SIRV	chr11	53567434	53586895	+	9	1316	32937	267845	ENSMUSG00000018395.19	ENCODEMT000267845	Kif3a	ENCODEMT000267845	Known	ISM	Prefix	0.699999988079071	None	None	None	None
m54284U_191212_053548/7929917/ccs	PacBio_Hippocampus_Rep1	mm10_ERCC_SIRV	chrX	134756606	134761443	+	5	3334	53211	138178	ENSMUSG00000049047.11	ENSMUST00000081834.9	Armcx3	Armcx3-201	Known	Known	None	0.30000001192092896	None	None	None	None
m54284U_191212_053548/167379852/ccs	PacBio_Hippocampus_Rep1	mm10_ERCC_SIRV	chr19	41911990	41918656	+	4	1704	50861	133303	ENSMUSG00000011752.7	ENSMUST00000011896.7	Pgam1	Pgam1-201	Known	Known	None	0.20000000298023224	None	None	None	None
m54284U_191107_221739/161613763/ccs	PacBio_Cortex_Rep1	mm10_ERCC_SIRV	chr9	40801276	40805199	+	9	2101	27474	71626	ENSMUSG00000015656.17	ENSMUST00000015800.15	Hspa8	Hspa8-201	Known	Known	None	0.25	None	None	None	None
m54284U_191107_221739/78318405/ccs	PacBio_Cortex_Rep1	mm10_ERCC_SIRV	chr17	35121525	35124815	+	3	1477	47234	123451	ENSMUSG00000092417.3	ENSMUST00000165306.2	Gpank1	Gpank1-202	Known	Known	None	0.15000000596046448	None	None	None	None
m54284U_191107_221739/113247494/ccs	PacBio_Cortex_Rep1	mm10_ERCC_SIRV	chr3	94974946	95006622	+	11	3256	8820	23076	ENSMUSG00000038861.14	ENSMUST00000072287.11	Pi4kb	Pi4kb-201	Known	Known	None	0.05000000074505806	None	None	None	None
m54284U_191213_120042/125240842/ccs	PacBio_Hippocampus_Rep2	mm10_ERCC_SIRV	chr1	79858634	79794342	-	9	2003	1313	3247	ENSMUSG00000026249.10	ENSMUST00000027467.10	Serpine2	Serpine2-201	Known	Known	None	0.6000000238418579	None	None	None	None
m54284U_191212_053548/78579558/ccs	PacBio_Hippocampus_Rep1	mm10_ERCC_SIRV	chr7	31127021	31116527	-	6	1588	20791	54409	ENSMUSG00000019194.15	ENSMUST00000098548.7	Scn1b	Scn1b-201	Known	Known	None	0.15000000596046448	None	None	None	None
m54284U_191212_053548/15271288/ccs	PacBio_Hippocampus_Rep1	mm10_ERCC_SIRV	chrX	134756606	134761406	+	5	3297	53211	138178	ENSMUSG00000049047.11	ENSMUST00000081834.9	Armcx3	Armcx3-201	Known	Known	None	0.699999988079071	None	None	None	None
m54284U_191107_221739/161614342/ccs	PacBio_Cortex_Rep1	mm10_ERCC_SIRV	chr9	40801276	40805196	+	9	2098	27474	71626	ENSMUSG00000015656.17	ENSMUST00000015800.15	Hspa8	Hspa8-201	Known	Known	None	0.25	None	None	None	None
m54284U_191212_053548/168035062/ccs	PacBio_Hippocampus_Rep1	mm10_ERCC_SIRV	chr19	41911990	41918661	+	4	1709	50861	133303	ENSMUSG00000011752.7	ENSMUST00000011896.7	Pgam1	Pgam1-201	Known	Known	None	0.05000000074505806	None	None	None	None
m54284U_191107_221739/60885283/ccs	PacBio_Cortex_Rep1	mm10_ERCC_SIRV	chr15	79403265	79360684	-	9	3323	43755	112623	ENSMUSG00000009035.15	ENSMUST00000074991.9	Tmem184b	Tmem184b-201	Known	Known	None	0.10000000149011612	None	None	None	None
m54284U_191213_120042/88147779/ccs	PacBio_Hippocampus_Rep2	mm10_ERCC_SIRV	chr11	53567410	53601941	+	17	3095	32937	86372	ENSMUSG00000018395.19	ENSMUST00000057330.14	Kif3a	Kif3a-201	Known	Known	None	0.8999999761581421	None	None	None	None
m54284U_191213_120042/106824935/ccs	PacBio_Hippocampus_Rep2	mm10_ERCC_SIRV	chr3	94974947	95006622	+	11	3255	8820	23076	ENSMUSG00000038861.14	ENSMUST00000072287.11	Pi4kb	Pi4kb-201	Known	Known	None	0.05000000074505806	None	None	None	None
m54284U_191107_221739/161677827/ccs	PacBio_Cortex_Rep1	mm10_ERCC_SIRV	chr9	40801276	40805196	+	9	2098	27474	71626	ENSMUSG00000015656.17	ENSMUST00000015800.15	Hspa8	Hspa8-201	Known	Known	None	0.25	None	None	None	None
m54284U_191212_053548/30803014/ccs	PacBio_Hippocampus_Rep1	mm10_ERCC_SIRV	chrX	134756606	134760084	+	5	1975	53211	138178	ENSMUSG00000049047.11	ENSMUST00000081834.9	Armcx3	Armcx3-201	Known	Known	None	0.699999988079071	None	None	None	None
m54284U_191107_221739/97387741/ccs	PacBio_Cortex_Rep1	mm10_ERCC_SIRV	chr17	35121512	35124805	+	4	1707	47234	268453	ENSMUSG00000092417.3	ENCODEMT000268453	Gpank1	ENCODEMT000268453	Known	NIC	None	0.10000000149011612	None	None	None	None
m54284U_191109_043049/58590197/ccs	PacBio_Cortex_Rep2	mm10_ERCC_SIRV	chr6	83775822	83770418	-	6	1460	17893	46763	ENSMUSG00000014748.13	ENSMUST00000014892.7	Tex261	Tex261-201	Known	Known	None	0.8999999761581421	None	None	None	None
m54284U_191107_221739/35587023/ccs	PacBio_Cortex_Rep1	mm10_ERCC_SIRV	chr5	38159467	38137660	-	5	1673	13748	36093	ENSMUSG00000029126.7	ENSMUST00000031009.7	Nsg1	Nsg1-201	Known	Known	None	0.10000000149011612	None	None	None	None
m54284U_191213_120042/62718071/ccs	PacBio_Hippocampus_Rep2	mm10_ERCC_SIRV	chr13	74009458	74035752	+	4	5050	39399	102251	ENSMUSG00000021573.15	ENSMUST00000022057.8	Tppp	Tppp-201	Known	Known	None	0.30000001192092896	None	None	None	None
m54284U_191213_120042/135203254/ccs	PacBio_Hippocampus_Rep2	mm10_ERCC_SIRV	chr1	79858634	79794342	-	9	2003	1313	3247	ENSMUSG00000026249.10	ENSMUST00000027467.10	Serpine2	Serpine2-201	Known	Known	None	0.6000000238418579	None	None	None	None
m54284U_191212_053548/168560899/ccs	PacBio_Hippocampus_Rep1	mm10_ERCC_SIRV	chr19	41911990	41918654	+	4	1702	50861	133303	ENSMUSG00000011752.7	ENSMUST00000011896.7	Pgam1	Pgam1-201	Known	Known	None	0.20000000298023224	None	None	None	None
m54284U_191107_221739/161744810/ccs	PacBio_Cortex_Rep1	mm10_ERCC_SIRV	chr9	40801276	40805196	+	9	2098	27474	71626	ENSMUSG00000015656.17	ENSMUST00000015800.15	Hspa8	Hspa8-201	Known	Known	None	0.25	None	None	None	None
m54284U_191212_053548/32505861/ccs	PacBio_Hippocampus_Rep1	mm10_ERCC_SIRV	chrX	134756606	134761452	+	5	3371	53211	138179	ENSMUSG00000049047.11	ENSMUST00000086880.10	Armcx3	Armcx3-202	Known	Known	None	0.25	None	None	None	None
m54284U_191109_043049/170131475/ccs	PacBio_Cortex_Rep2	mm10_ERCC_SIRV	chr3	94974948	95006621	+	11	3253	8820	23076	ENSMUSG00000038861.14	ENSMUST00000072287.11	Pi4kb	Pi4kb-201	Known	Known	None	0.05000000074505806	None	None	None	None
m54284U_191107_221739/61999265/ccs	PacBio_Cortex_Rep1	mm10_ERCC_SIRV	chr15	79403282	79360684	-	10	3361	43755	112625	ENSMUSG00000009035.15	ENSMUST00000228002.1	Tmem184b	Tmem184b-204	Known	Known	None	0.10000000149011612	None	None	None	None
m54284U_191212_053548/168823166/ccs	PacBio_Hippocampus_Rep1	mm10_ERCC_SIRV	chr19	41911990	41918661	+	4	1709	50861	133303	ENSMUSG00000011752.7	ENSMUST00000011896.7	Pgam1	Pgam1-201	Known	Known	None	0.05000000074505806	None	None	None	None
m54284U_191107_221739/161808978/ccs	PacBio_Cortex_Rep1	mm10_ERCC_SIRV	chr9	40801276	40805197	+	9	2099	27474	71626	ENSMUSG00000015656.17	ENSMUST00000015800.15	Hspa8	Hspa8-201	Known	Known	None	0.20000000298023224	None	None	None	None
m54284U_191212_053548/40829776/ccs	PacBio_Hippocampus_Rep1	mm10_ERCC_SIRV	chrX	134756606	134760084	+	5	2003	53211	138179	ENSMUSG00000049047.11	ENSMUST00000086880.10	Armcx3	Armcx3-202	Known	Known	None	0.699999988079071	None	None	None	None
m54284U_191213_120042/140771640/ccs	PacBio_Hippocampus_Rep2	mm10_ERCC_SIRV	chr1	79858632	79794342	-	9	2001	1313	3247	ENSMUSG00000026249.10	ENSMUST00000027467.10	Serpine2	Serpine2-201	Known	Known	None	0.6000000238418579	None	None	None	None
m54284U_191212_053548/82970620/ccs	PacBio_Hippocampus_Rep1	mm10_ERCC_SIRV	chr7	31127022	31116527	-	5	1676	20791	54408	ENSMUSG00000019194.15	ENSMUST00000211945.1	Scn1b	Scn1b-203	Known	Known	None	0.15000000596046448	None	None	None	None
m54284U_191107_221739/105842836/ccs	PacBio_Cortex_Rep1	mm10_ERCC_SIRV	chr17	35121525	35124814	+	3	1476	47234	123451	ENSMUSG00000092417.3	ENSMUST00000165306.2	Gpank1	Gpank1-202	Known	Known	None	0.15000000596046448	None	None	None	None
m54284U_191213_120042/93062140/ccs	PacBio_Hippocampus_Rep2	mm10_ERCC_SIRV	chr11	53567434	53586896	+	9	1317	32937	267845	ENSMUSG00000018395.19	ENCODEMT000267845	Kif3a	ENCODEMT000267845	Known	ISM	Prefix	0.75	None	None	None	None
m54284U_191109_043049/76482251/ccs	PacBio_Cortex_Rep2	mm10_ERCC_SIRV	chr6	83775750	83770418	-	6	1382	17893	46763	ENSMUSG00000014748.13	ENSMUST00000014892.7	Tex261	Tex261-201	Known	Known	None	0.8999999761581421	None	None	None	None
m54284U_191109_043049/64619315/ccs	PacBio_Cortex_Rep2	mm10_ERCC_SIRV	chr3	94974949	95006610	+	11	3228	8820	23076	ENSMUSG00000038861.14	ENSMUST00000072287.11	Pi4kb	Pi4kb-201	Known	Known	None	0.15000000596046448	None	None	None	None
m54284U_191107_221739/161809822/ccs	PacBio_Cortex_Rep1	mm10_ERCC_SIRV	chr9	40801276	40805199	+	9	2101	27474	71626	ENSMUSG00000015656.17	ENSMUST00000015800.15	Hspa8	Hspa8-201	Known	Known	None	0.25	None	None	None	None
m54284U_191212_053548/43517489/ccs	PacBio_Hippocampus_Rep1	mm10_ERCC_SIRV	chrX	134756606	134761456	+	5	3340	53211	138178	ENSMUSG00000049047.11	ENSMUST00000081834.9	Armcx3	Armcx3-201	Known	Known	None	0.20000000298023224	None	None	None	None
m54284U_191212_053548/169150355/ccs	PacBio_Hippocampus_Rep1	mm10_ERCC_SIRV	chr19	41911990	41918656	+	4	1704	50861	133303	ENSMUSG00000011752.7	ENSMUST00000011896.7	Pgam1	Pgam1-201	Known	Known	None	0.20000000298023224	None	None	None	None
m54284U_191213_120042/146212873/ccs	PacBio_Hippocampus_Rep2	mm10_ERCC_SIRV	chr1	79858619	79794342	-	9	1988	1313	3247	ENSMUSG00000026249.10	ENSMUST00000027467.10	Serpine2	Serpine2-201	Known	Known	None	0.6000000238418579	None	None	None	None
m54284U_191212_053548/52232282/ccs	PacBio_Hippocampus_Rep1	mm10_ERCC_SIRV	chrX	134756606	134761455	+	5	3346	53211	138178	ENSMUSG00000049047.11	ENSMUST00000081834.9	Armcx3	Armcx3-201	Known	Known	None	0.20000000298023224	None	None	None	None
m54284U_191107_221739/161810158/ccs	PacBio_Cortex_Rep1	mm10_ERCC_SIRV	chr9	40801276	40805194	+	9	2096	27474	71626	ENSMUSG00000015656.17	ENSMUST00000015800.15	Hspa8	Hspa8-201	Known	Known	None	0.25	None	None	None	None
m54284U_191107_221739/37881594/ccs	PacBio_Cortex_Rep1	mm10_ERCC_SIRV	chr5	38159456	38137660	-	5	1662	13748	36093	ENSMUSG00000029126.7	ENSMUST00000031009.7	Nsg1	Nsg1-201	Known	Known	None	0.10000000149011612	None	None	None	None
m54284U_191107_221739/63439093/ccs	PacBio_Cortex_Rep1	mm10_ERCC_SIRV	chr15	79403256	79360684	-	9	3314	43755	112623	ENSMUSG00000009035.15	ENSMUST00000074991.9	Tmem184b	Tmem184b-201	Known	Known	None	0.10000000149011612	None	None	None	None
m54284U_191109_043049/80545731/ccs	PacBio_Cortex_Rep2	mm10_ERCC_SIRV	chr6	83775792	83770418	-	6	1430	17893	46763	ENSMUSG00000014748.13	ENSMUST00000014892.7	Tex261	Tex261-201	Known	Known	None	0.8999999761581421	None	None	None	None
m54284U_191213_120042/64094217/ccs	PacBio_Hippocampus_Rep2	mm10_ERCC_SIRV	chr13	74009458	74035752	+	4	5050	39399	102251	ENSMUSG00000021573.15	ENSMUST00000022057.8	Tppp	Tppp-201	Known	Known	None	0.30000001192092896	None	None	None	None
m54284U_191212_053548/169279706/ccs	PacBio_Hippocampus_Rep1	mm10_ERCC_SIRV	chr19	41911990	41918663	+	4	1711	50861	133303	ENSMUSG00000011752.7	ENSMUST00000011896.7	Pgam1	Pgam1-201	Known	Known	None	0.05000000074505806	None	None	None	None
m54284U_191109_043049/72156644/ccs	PacBio_Cortex_Rep2	mm10_ERCC_SIRV	chr3	94974949	95006621	+	11	3252	8820	23076	ENSMUSG00000038861.14	ENSMUST00000072287.11	Pi4kb	Pi4kb-201	Known	Known	None	0.05000000074505806	None	None	None	None
m54284U_191107_221739/124258995/ccs	PacBio_Cortex_Rep1	mm10_ERCC_SIRV	chr17	35121525	35124815	+	3	1477	47234	123451	ENSMUSG00000092417.3	ENSMUST00000165306.2	Gpank1	Gpank1-202	Known	Known	None	0.15000000596046448	None	None	None	None
m54284U_191213_120042/148767554/ccs	PacBio_Hippocampus_Rep2	mm10_ERCC_SIRV	chr1	79858634	79794342	-	9	2003	1313	3247	ENSMUSG00000026249.10	ENSMUST00000027467.10	Serpine2	Serpine2-201	Known	Known	None	0.6000000238418579	None	None	None	None
m54284U_191213_120042/100205979/ccs	PacBio_Hippocampus_Rep2	mm10_ERCC_SIRV	chr11	53567410	53601941	+	17	3095	32937	86372	ENSMUSG00000018395.19	ENSMUST00000057330.14	Kif3a	Kif3a-201	Known	Known	None	0.8999999761581421	None	None	None	None
m54284U_191212_053548/58656791/ccs	PacBio_Hippocampus_Rep1	mm10_ERCC_SIRV	chrX	134756606	134761456	+	5	3375	53211	138179	ENSMUSG00000049047.11	ENSMUST00000086880.10	Armcx3	Armcx3-202	Known	Known	None	0.20000000298023224	None	None	None	None
m54284U_191107_221739/161810202/ccs	PacBio_Cortex_Rep1	mm10_ERCC_SIRV	chr9	40801276	40805196	+	9	2098	27474	71626	ENSMUSG00000015656.17	ENSMUST00000015800.15	Hspa8	Hspa8-201	Known	Known	None	0.25	None	None	None	None
m54284U_191212_053548/87884550/ccs	PacBio_Hippocampus_Rep1	mm10_ERCC_SIRV	chr7	31126921	31116527	-	6	1488	20791	54409	ENSMUSG00000019194.15	ENSMUST00000098548.7	Scn1b	Scn1b-201	Known	Known	None	0.15000000596046448	None	None	None	None
m54284U_191212_053548/170526217/ccs	PacBio_Hippocampus_Rep1	mm10_ERCC_SIRV	chr19	41911990	41918658	+	4	1706	50861	133303	ENSMUSG00000011752.7	ENSMUST00000011896.7	Pgam1	Pgam1-201	Known	Known	None	0.10000000149011612	None	None	None	None
m54284U_191212_053548/61998748/ccs	PacBio_Hippocampus_Rep1	mm10_ERCC_SIRV	chrX	134756606	134761453	+	5	3344	53211	138178	ENSMUSG00000049047.11	ENSMUST00000081834.9	Armcx3	Armcx3-201	Known	Known	None	0.20000000298023224	None	None	None	None
m54284U_191107_221739/64816313/ccs	PacBio_Cortex_Rep1	mm10_ERCC_SIRV	chr15	79403282	79360684	-	10	3361	43755	112625	ENSMUSG00000009035.15	ENSMUST00000228002.1	Tmem184b	Tmem184b-204	Known	Known	None	0.10000000149011612	None	None	None	None
m54284U_191109_043049/86509648/ccs	PacBio_Cortex_Rep2	mm10_ERCC_SIRV	chr6	83775776	83770418	-	6	1414	17893	46763	ENSMUSG00000014748.13	ENSMUST00000014892.7	Tex261	Tex261-201	Known	Known	None	0.8999999761581421	None	None	None	None
m54284U_191107_221739/161810220/ccs	PacBio_Cortex_Rep1	mm10_ERCC_SIRV	chr9	40801276	40805196	+	9	2098	27474	71626	ENSMUSG00000015656.17	ENSMUST00000015800.15	Hspa8	Hspa8-201	Known	Known	None	0.25	None	None	None	None
m54284U_191109_043049/119866164/ccs	PacBio_Cortex_Rep2	mm10_ERCC_SIRV	chr3	94974949	95006621	+	11	3252	8820	23076	ENSMUSG00000038861.14	ENSMUST00000072287.11	Pi4kb	Pi4kb-201	Known	Known	None	0.05000000074505806	None	None	None	None
m54284U_191213_120042/148964695/ccs	PacBio_Hippocampus_Rep2	mm10_ERCC_SIRV	chr1	79858632	79794342	-	9	2001	1313	3247	ENSMUSG00000026249.10	ENSMUST00000027467.10	Serpine2	Serpine2-201	Known	Known	None	0.6000000238418579	None	None	None	None
m54284U_191212_053548/170789493/ccs	PacBio_Hippocampus_Rep1	mm10_ERCC_SIRV	chr19	41911990	41918656	+	4	1704	50861	133303	ENSMUSG00000011752.7	ENSMUST00000011896.7	Pgam1	Pgam1-201	Known	Known	None	0.20000000298023224	None	None	None	None
m54284U_191107_221739/134087472/ccs	PacBio_Cortex_Rep1	mm10_ERCC_SIRV	chr17	35121525	35124813	+	3	1475	47234	123451	ENSMUSG00000092417.3	ENSMUST00000165306.2	Gpank1	Gpank1-202	Known	Known	None	0.10000000149011612	None	None	None	None
m54284U_191212_053548/70386582/ccs	PacBio_Hippocampus_Rep1	mm10_ERCC_SIRV	chrX	134756606	134761456	+	5	3375	53211	138179	ENSMUSG00000049047.11	ENSMUST00000086880.10	Armcx3	Armcx3-202	Known	Known	None	0.20000000298023224	None	None	None	None
m54284U_191213_120042/104859219/ccs	PacBio_Hippocampus_Rep2	mm10_ERCC_SIRV	chr11	53567410	53601941	+	17	3095	32937	86372	ENSMUSG00000018395.19	ENSMUST00000057330.14	Kif3a	Kif3a-201	Known	Known	None	0.8999999761581421	None	None	None	None
m54284U_191107_221739/161873959/ccs	PacBio_Cortex_Rep1	mm10_ERCC_SIRV	chr9	40801276	40805200	+	9	2102	27474	71626	ENSMUSG00000015656.17	ENSMUST00000015800.15	Hspa8	Hspa8-201	Known	Known	None	0.20000000298023224	None	None	None	None
m54284U_191109_043049/88672686/ccs	PacBio_Cortex_Rep2	mm10_ERCC_SIRV	chr6	83775807	83770418	-	6	1445	17893	46763	ENSMUSG00000014748.13	ENSMUST00000014892.7	Tex261	Tex261-201	Known	Known	None	0.8999999761581421	None	None	None	None
m54284U_191212_053548/171181473/ccs	PacBio_Hippocampus_Rep1	mm10_ERCC_SIRV	chr19	41911990	41918656	+	4	1704	50861	133303	ENSMUSG00000011752.7	ENSMUST00000011896.7	Pgam1	Pgam1-201	Known	Known	None	0.20000000298023224	None	None	None	None
m54284U_191107_221739/40764385/ccs	PacBio_Cortex_Rep1	mm10_ERCC_SIRV	chr5	38159475	38137660	-	5	1681	13748	36093	ENSMUSG00000029126.7	ENSMUST00000031009.7	Nsg1	Nsg1-201	Known	Known	None	0.10000000149011612	None	None	None	None
m54284U_191212_053548/79038202/ccs	PacBio_Hippocampus_Rep1	mm10_ERCC_SIRV	chrX	134756606	134761455	+	5	3346	53211	138178	ENSMUSG00000049047.11	ENSMUST00000081834.9	Armcx3	Armcx3-201	Known	Known	None	0.20000000298023224	None	None	None	None
m54284U_191213_120042/152569841/ccs	PacBio_Hippocampus_Rep2	mm10_ERCC_SIRV	chr1	79858634	79794342	-	9	2003	1313	3247	ENSMUSG00000026249.10	ENSMUST00000027467.10	Serpine2	Serpine2-201	Known	Known	None	0.6000000238418579	None	None	None	None
m54284U_191107_221739/77399892/ccs	PacBio_Cortex_Rep1	mm10_ERCC_SIRV	chr15	79403276	79360684	-	10	3355	43755	112625	ENSMUSG00000009035.15	ENSMUST00000228002.1	Tmem184b	Tmem184b-204	Known	Known	None	0.10000000149011612	None	None	None	None
m54284U_191107_221739/161874131/ccs	PacBio_Cortex_Rep1	mm10_ERCC_SIRV	chr9	40801276	40805199	+	9	2101	27474	71626	ENSMUSG00000015656.17	ENSMUST00000015800.15	Hspa8	Hspa8-201	Known	Known	None	0.25	None	None	None	None
m54284U_191213_120042/67306920/ccs	PacBio_Hippocampus_Rep2	mm10_ERCC_SIRV	chr13	74009458	74035750	+	4	5048	39399	102251	ENSMUSG00000021573.15	ENSMUST00000022057.8	Tppp	Tppp-201	Known	Known	None	0.30000001192092896	None	None	None	None
m54284U_191213_120042/172229336/ccs	PacBio_Hippocampus_Rep2	mm10_ERCC_SIRV	chr3	94974944	94993056	+	3	1159	8820	268389	ENSMUSG00000038861.14	ENCODEMT000268389	Pi4kb	ENCODEMT000268389	Known	ISM	Prefix	0.550000011920929	None	None	None	None
m54284U_191212_053548/89194874/ccs	PacBio_Hippocampus_Rep1	mm10_ERCC_SIRV	chr7	31126752	31116527	-	5	1406	20791	54408	ENSMUSG00000019194.15	ENSMUST00000211945.1	Scn1b	Scn1b-203	Known	Known	None	0.15000000596046448	None	None	None	None
m54284U_191107_221739/159712683/ccs	PacBio_Cortex_Rep1	mm10_ERCC_SIRV	chr17	35121525	35124810	+	3	1225	47234	268435	ENSMUSG00000092417.3	ENCODEMT000268435	Gpank1	ENCODEMT000268435	Known	NIC	None	0.05000000074505806	None	None	None	None
m54284U_191213_120042/108267605/ccs	PacBio_Hippocampus_Rep2	mm10_ERCC_SIRV	chr11	53567448	53601961	+	18	3168	32937	267840	ENSMUSG00000018395.19	ENCODEMT000267840	Kif3a	ENCODEMT000267840	Known	NIC	None	0.6000000238418579	None	None	None	None
m54284U_191107_221739/80152147/ccs	PacBio_Cortex_Rep1	mm10_ERCC_SIRV	chr15	79361936	79360453	-	1	1253	43755	268450	ENSMUSG00000009035.15	ENCODEMT000268450	Tmem184b	ENCODEMT000268450	Known	Genomic	None	0.10000000149011612	None	None	None	None
m54284U_191107_221739/161874894/ccs	PacBio_Cortex_Rep1	mm10_ERCC_SIRV	chr9	40801276	40805194	+	9	2096	27474	71626	ENSMUSG00000015656.17	ENSMUST00000015800.15	Hspa8	Hspa8-201	Known	Known	None	0.25	None	None	None	None
m54284U_191212_053548/88473645/ccs	PacBio_Hippocampus_Rep1	mm10_ERCC_SIRV	chrX	134756606	134760084	+	5	2003	53211	138179	ENSMUSG00000049047.11	ENSMUST00000086880.10	Armcx3	Armcx3-202	Known	Known	None	0.699999988079071	None	None	None	None
m54284U_191212_053548/171246149/ccs	PacBio_Hippocampus_Rep1	mm10_ERCC_SIRV	chr19	41911990	41918661	+	4	1709	50861	133303	ENSMUSG00000011752.7	ENSMUST00000011896.7	Pgam1	Pgam1-201	Known	Known	None	0.05000000074505806	None	None	None	None
m54284U_191109_043049/100073580/ccs	PacBio_Cortex_Rep2	mm10_ERCC_SIRV	chr6	83775735	83770418	-	6	1373	17893	46763	ENSMUSG00000014748.13	ENSMUST00000014892.7	Tex261	Tex261-201	Known	Known	None	0.8999999761581421	None	None	None	None
m54284U_191213_120042/154141985/ccs	PacBio_Hippocampus_Rep2	mm10_ERCC_SIRV	chr1	79858636	79794342	-	9	2005	1313	3247	ENSMUSG00000026249.10	ENSMUST00000027467.10	Serpine2	Serpine2-201	Known	Known	None	0.6000000238418579	None	None	None	None
m54284U_191212_053548/108135052/ccs	PacBio_Hippocampus_Rep1	mm10_ERCC_SIRV	chrX	134756606	134760095	+	5	1986	53211	138178	ENSMUSG00000049047.11	ENSMUST00000081834.9	Armcx3	Armcx3-201	Known	Known	None	0.550000011920929	None	None	None	None
m54284U_191212_053548/171378015/ccs	PacBio_Hippocampus_Rep1	mm10_ERCC_SIRV	chr19	41911990	41918659	+	4	1707	50861	133303	ENSMUSG00000011752.7	ENSMUST00000011896.7	Pgam1	Pgam1-201	Known	Known	None	0.10000000149011612	None	None	None	None
m54284U_191107_221739/40174470/ccs	PacBio_Cortex_Rep1	mm10_ERCC_SIRV	chr3	94974951	95006621	+	11	3250	8820	23076	ENSMUSG00000038861.14	ENSMUST00000072287.11	Pi4kb	Pi4kb-201	Known	Known	None	0.05000000074505806	None	None	None	None
m54284U_191107_221739/161875432/ccs	PacBio_Cortex_Rep1	mm10_ERCC_SIRV	chr9	40801276	40805196	+	9	2098	27474	71626	ENSMUSG00000015656.17	ENSMUST00000015800.15	Hspa8	Hspa8-201	Known	Known	None	0.25	None	None	None	None
m54284U_191212_053548/112986063/ccs	PacBio_Hippocampus_Rep1	mm10_ERCC_SIRV	chrX	134756606	134760146	+	5	2037	53211	138178	ENSMUSG00000049047.11	ENSMUST00000081834.9	Armcx3	Armcx3-201	Known	Known	None	0.699999988079071	None	None	None	None
m54284U_191107_221739/167774967/ccs	PacBio_Cortex_Rep1	mm10_ERCC_SIRV	chr17	35121525	35124813	+	3	1475	47234	123451	ENSMUSG00000092417.3	ENSMUST00000165306.2	Gpank1	Gpank1-202	Known	Known	None	0.10000000149011612	None	None	None	None
m54284U_191107_221739/88803498/ccs	PacBio_Cortex_Rep1	mm10_ERCC_SIRV	chr15	79403266	79360684	-	10	3345	43755	112625	ENSMUSG00000009035.15	ENSMUST00000228002.1	Tmem184b	Tmem184b-204	Known	Known	None	0.10000000149011612	None	None	None	None
m54284U_191109_043049/105513131/ccs	PacBio_Cortex_Rep2	mm10_ERCC_SIRV	chr6	83775813	83770418	-	6	1451	17893	46763	ENSMUSG00000014748.13	ENSMUST00000014892.7	Tex261	Tex261-201	Known	Known	None	0.8999999761581421	None	None	None	None
m54284U_191213_120042/179897358/ccs	PacBio_Hippocampus_Rep2	mm10_ERCC_SIRV	chr1	79858634	79794342	-	9	2003	1313	3247	ENSMUSG00000026249.10	ENSMUST00000027467.10	Serpine2	Serpine2-201	Known	Known	None	0.6000000238418579	None	None	None	None
m54284U_191212_053548/171378594/ccs	PacBio_Hippocampus_Rep1	mm10_ERCC_SIRV	chr19	41911990	41918656	+	4	1704	50861	133303	ENSMUSG00000011752.7	ENSMUST00000011896.7	Pgam1	Pgam1-201	Known	Known	None	0.20000000298023224	None	None	None	None
m54284U_191213_120042/112920761/ccs	PacBio_Hippocampus_Rep2	mm10_ERCC_SIRV	chr11	53567410	53602022	+	17	3185	32937	86372	ENSMUSG00000018395.19	ENSMUST00000057330.14	Kif3a	Kif3a-201	Known	Known	None	0.699999988079071	None	None	None	None
m54284U_191107_221739/161875807/ccs	PacBio_Cortex_Rep1	mm10_ERCC_SIRV	chr9	40801276	40805199	+	9	2101	27474	71626	ENSMUSG00000015656.17	ENSMUST00000015800.15	Hspa8	Hspa8-201	Known	Known	None	0.25	None	None	None	None
m54284U_191213_120042/68356043/ccs	PacBio_Hippocampus_Rep2	mm10_ERCC_SIRV	chr13	74009458	74035743	+	4	5041	39399	102251	ENSMUSG00000021573.15	ENSMUST00000022057.8	Tppp	Tppp-201	Known	Known	None	0.3499999940395355	None	None	None	None
m54284U_191107_221739/40765551/ccs	PacBio_Cortex_Rep1	mm10_ERCC_SIRV	chr5	38159549	38137660	-	5	1755	13748	36093	ENSMUSG00000029126.7	ENSMUST00000031009.7	Nsg1	Nsg1-201	Known	Known	None	0.10000000149011612	None	None	None	None
m54284U_191212_053548/114035027/ccs	PacBio_Hippocampus_Rep1	mm10_ERCC_SIRV	chrX	134756606	134761455	+	5	3346	53211	138178	ENSMUSG00000049047.11	ENSMUST00000081834.9	Armcx3	Armcx3-201	Known	Known	None	0.20000000298023224	None	None	None	None
m54284U_191109_043049/95027951/ccs	PacBio_Cortex_Rep2	mm10_ERCC_SIRV	chr3	94974951	95006621	+	12	3295	8820	23078	ENSMUSG00000038861.14	ENSMUST00000107251.8	Pi4kb	Pi4kb-202	Known	Known	None	0.05000000074505806	None	None	None	None
m54284U_191212_053548/90704159/ccs	PacBio_Hippocampus_Rep1	mm10_ERCC_SIRV	chr7	31126905	31116527	-	6	1472	20791	54409	ENSMUSG00000019194.15	ENSMUST00000098548.7	Scn1b	Scn1b-201	Known	Known	None	0.15000000596046448	None	None	None	None
m54284U_191107_221739/161875922/ccs	PacBio_Cortex_Rep1	mm10_ERCC_SIRV	chr9	40801276	40805199	+	9	2101	27474	71626	ENSMUSG00000015656.17	ENSMUST00000015800.15	Hspa8	Hspa8-201	Known	Known	None	0.25	None	None	None	None
m54284U_191107_221739/78449186/ccs	PacBio_Cortex_Rep1	mm10_ERCC_SIRV	chr1	79858633	79794343	-	9	2001	1313	3247	ENSMUSG00000026249.10	ENSMUST00000027467.10	Serpine2	Serpine2-201	Known	Known	None	0.550000011920929	None	None	None	None
m54284U_191212_053548/119866336/ccs	PacBio_Hippocampus_Rep1	mm10_ERCC_SIRV	chrX	134756606	134760101	+	5	1992	53211	138178	ENSMUSG00000049047.11	ENSMUST00000081834.9	Armcx3	Armcx3-201	Known	Known	None	0.3499999940395355	None	None	None	None
m54284U_191212_053548/171444370/ccs	PacBio_Hippocampus_Rep1	mm10_ERCC_SIRV	chr19	41911990	41918656	+	4	1704	50861	133303	ENSMUSG00000011752.7	ENSMUST00000011896.7	Pgam1	Pgam1-201	Known	Known	None	0.20000000298023224	None	None	None	None
m54284U_191109_043049/27657332/ccs	PacBio_Cortex_Rep2	mm10_ERCC_SIRV	chr17	35121525	35124815	+	3	1477	47234	123451	ENSMUSG00000092417.3	ENSMUST00000165306.2	Gpank1	Gpank1-202	Known	Known	None	0.15000000596046448	None	None	None	None
m54284U_191109_043049/129041789/ccs	PacBio_Cortex_Rep2	mm10_ERCC_SIRV	chr6	83775793	83770418	-	6	1431	17893	46763	ENSMUSG00000014748.13	ENSMUST00000014892.7	Tex261	Tex261-201	Known	Known	None	0.8999999761581421	None	None	None	None
m54284U_191107_221739/93061319/ccs	PacBio_Cortex_Rep1	mm10_ERCC_SIRV	chr15	79403264	79360684	-	10	3343	43755	112625	ENSMUSG00000009035.15	ENSMUST00000228002.1	Tmem184b	Tmem184b-204	Known	Known	None	0.10000000149011612	None	None	None	None
m54284U_191107_221739/161940024/ccs	PacBio_Cortex_Rep1	mm10_ERCC_SIRV	chr9	40801276	40805198	+	9	2100	27474	71626	ENSMUSG00000015656.17	ENSMUST00000015800.15	Hspa8	Hspa8-201	Known	Known	None	0.25	None	None	None	None
m54284U_191212_053548/124323810/ccs	PacBio_Hippocampus_Rep1	mm10_ERCC_SIRV	chrX	134756606	134761456	+	5	3347	53211	138178	ENSMUSG00000049047.11	ENSMUST00000081834.9	Armcx3	Armcx3-201	Known	Known	None	0.20000000298023224	None	None	None	None
m54284U_191109_043049/160563780/ccs	PacBio_Cortex_Rep2	mm10_ERCC_SIRV	chr3	94974951	95006622	+	10	2314	8820	23077	ENSMUSG00000038861.14	ENSMUST00000167008.7	Pi4kb	Pi4kb-207	Known	Known	None	0.05000000074505806	None	None	None	None
m54284U_191107_221739/96273976/ccs	PacBio_Cortex_Rep1	mm10_ERCC_SIRV	chr15	79372657	79360684	-	7	3137	43755	268463	ENSMUSG00000009035.15	ENCODEMT000268463	Tmem184b	ENCODEMT000268463	Known	NNC	None	0.10000000149011612	None	None	None	None
m54284U_191212_053548/171509331/ccs	PacBio_Hippocampus_Rep1	mm10_ERCC_SIRV	chr19	41911990	41918656	+	4	1704	50861	133303	ENSMUSG00000011752.7	ENSMUST00000011896.7	Pgam1	Pgam1-201	Known	Known	None	0.20000000298023224	None	None	None	None
m54284U_191213_120042/117049743/ccs	PacBio_Hippocampus_Rep2	mm10_ERCC_SIRV	chr11	53567410	53601941	+	17	3095	32937	86372	ENSMUSG00000018395.19	ENSMUST00000057330.14	Kif3a	Kif3a-201	Known	Known	None	0.8999999761581421	None	None	None	None
m54284U_191107_221739/106891370/ccs	PacBio_Cortex_Rep1	mm10_ERCC_SIRV	chr1	79858634	79794343	-	9	2002	1313	3247	ENSMUSG00000026249.10	ENSMUST00000027467.10	Serpine2	Serpine2-201	Known	Known	None	0.550000011920929	None	None	None	None
m54284U_191107_221739/161940362/ccs	PacBio_Cortex_Rep1	mm10_ERCC_SIRV	chr9	40801276	40805196	+	9	2098	27474	71626	ENSMUSG00000015656.17	ENSMUST00000015800.15	Hspa8	Hspa8-201	Known	Known	None	0.25	None	None	None	None
m54284U_191212_053548/148373776/ccs	PacBio_Hippocampus_Rep1	mm10_ERCC_SIRV	chrX	134756606	134760095	+	5	1986	53211	138178	ENSMUSG00000049047.11	ENSMUST00000081834.9	Armcx3	Armcx3-201	Known	Known	None	0.550000011920929	None	None	None	None
m54284U_191212_053548/93193611/ccs	PacBio_Hippocampus_Rep1	mm10_ERCC_SIRV	chr7	31126842	31116527	-	6	1303	20791	268024	ENSMUSG00000019194.15	ENCODEMT000268024	Scn1b	ENCODEMT000268024	Known	NIC	None	0.15000000596046448	None	None	None	None
m54284U_191213_120042/71893041/ccs	PacBio_Hippocampus_Rep2	mm10_ERCC_SIRV	chr13	74009458	74035743	+	3	4729	39399	102250	ENSMUSG00000021573.15	ENSMUST00000140217.7	Tppp	Tppp-202	Known	Known	None	0.3499999940395355	None	None	None	None
m54284U_191109_043049/28574302/ccs	PacBio_Cortex_Rep2	mm10_ERCC_SIRV	chr17	35121525	35124813	+	3	1475	47234	123451	ENSMUSG00000092417.3	ENSMUST00000165306.2	Gpank1	Gpank1-202	Known	Known	None	0.10000000149011612	None	None	None	None
m54284U_191107_221739/161941353/ccs	PacBio_Cortex_Rep1	mm10_ERCC_SIRV	chr9	40801276	40805199	+	9	2101	27474	71626	ENSMUSG00000015656.17	ENSMUST00000015800.15	Hspa8	Hspa8-201	Known	Known	None	0.25	None	None	None	None
m54284U_191212_053548/14091516/ccs	PacBio_Hippocampus_Rep1	mm10_ERCC_SIRV	chr3	94974951	95006855	+	11	3473	8820	23076	ENSMUSG00000038861.14	ENSMUST00000072287.11	Pi4kb	Pi4kb-201	Known	Known	None	0.10000000149011612	None	None	None	None
m54284U_191212_053548/174129607/ccs	PacBio_Hippocampus_Rep1	mm10_ERCC_SIRV	chr19	41911990	41918659	+	4	1707	50861	133303	ENSMUSG00000011752.7	ENSMUST00000011896.7	Pgam1	Pgam1-201	Known	Known	None	0.10000000149011612	None	None	None	None
m54284U_191212_053548/160432295/ccs	PacBio_Hippocampus_Rep1	mm10_ERCC_SIRV	chrX	134756606	134760101	+	5	1992	53211	138178	ENSMUSG00000049047.11	ENSMUST00000081834.9	Armcx3	Armcx3-201	Known	Known	None	0.3499999940395355	None	None	None	None
m54284U_191109_043049/131859138/ccs	PacBio_Cortex_Rep2	mm10_ERCC_SIRV	chr6	83775774	83770418	-	2	4203	17893	268464	ENSMUSG00000014748.13	ENCODEMT000268464	Tex261	ENCODEMT000268464	Known	ISM	Both	0.8999999761581421	None	None	None	None
m54284U_191107_221739/41156919/ccs	PacBio_Cortex_Rep1	mm10_ERCC_SIRV	chr5	38159779	38137660	-	5	1985	13748	36093	ENSMUSG00000029126.7	ENSMUST00000031009.7	Nsg1	Nsg1-201	Known	Known	None	0.10000000149011612	None	None	None	None
m54284U_191107_221739/169806638/ccs	PacBio_Cortex_Rep1	mm10_ERCC_SIRV	chr1	79858633	79794343	-	9	2001	1313	3247	ENSMUSG00000026249.10	ENSMUST00000027467.10	Serpine2	Serpine2-201	Known	Known	None	0.550000011920929	None	None	None	None
m54284U_191107_221739/161941555/ccs	PacBio_Cortex_Rep1	mm10_ERCC_SIRV	chr9	40801276	40805199	+	9	2101	27474	71626	ENSMUSG00000015656.17	ENSMUST00000015800.15	Hspa8	Hspa8-201	Known	Known	None	0.25	None	None	None	None
m54284U_191107_221739/102040972/ccs	PacBio_Cortex_Rep1	mm10_ERCC_SIRV	chr15	79403264	79360684	-	10	3343	43755	112625	ENSMUSG00000009035.15	ENSMUST00000228002.1	Tmem184b	Tmem184b-204	Known	Known	None	0.10000000149011612	None	None	None	None
m54284U_191212_053548/161483291/ccs	PacBio_Hippocampus_Rep1	mm10_ERCC_SIRV	chrX	134756606	134760083	+	5	1974	53211	138178	ENSMUSG00000049047.11	ENSMUST00000081834.9	Armcx3	Armcx3-201	Known	Known	None	0.6499999761581421	None	None	None	None
m54284U_191212_053548/174328357/ccs	PacBio_Hippocampus_Rep1	mm10_ERCC_SIRV	chr19	41911990	41918657	+	4	1705	50861	133303	ENSMUSG00000011752.7	ENSMUST00000011896.7	Pgam1	Pgam1-201	Known	Known	None	0.15000000596046448	None	None	None	None
m54284U_191213_120042/111281766/ccs	PacBio_Hippocampus_Rep2	mm10_ERCC_SIRV	chr3	94974951	95006622	+	11	3258	8820	23076	ENSMUSG00000038861.14	ENSMUST00000072287.11	Pi4kb	Pi4kb-201	Known	Known	None	0.05000000074505806	None	None	None	None
m54284U_191107_221739/161941920/ccs	PacBio_Cortex_Rep1	mm10_ERCC_SIRV	chr9	40801276	40805199	+	9	2101	27474	71626	ENSMUSG00000015656.17	ENSMUST00000015800.15	Hspa8	Hspa8-201	Known	Known	None	0.25	None	None	None	None
m54284U_191212_053548/163579900/ccs	PacBio_Hippocampus_Rep1	mm10_ERCC_SIRV	chrX	134756606	134761456	+	5	3347	53211	138178	ENSMUSG00000049047.11	ENSMUST00000081834.9	Armcx3	Armcx3-201	Known	Known	None	0.20000000298023224	None	None	None	None
m54284U_191109_043049/59769172/ccs	PacBio_Cortex_Rep2	mm10_ERCC_SIRV	chr17	35121525	35124816	+	2	2732	47234	123453	ENSMUSG00000092417.3	ENSMUST00000052167.8	Gpank1	Gpank1-201	Known	Known	None	0.15000000596046448	None	None	None	None
m54284U_191213_120042/120522981/ccs	PacBio_Hippocampus_Rep2	mm10_ERCC_SIRV	chr11	53567434	53586897	+	9	1318	32937	267845	ENSMUSG00000018395.19	ENCODEMT000267845	Kif3a	ENCODEMT000267845	Known	ISM	Prefix	0.800000011920929	None	None	None	None
m54284U_191107_221739/174852232/ccs	PacBio_Cortex_Rep1	mm10_ERCC_SIRV	chr1	79858634	79794343	-	9	2002	1313	3247	ENSMUSG00000026249.10	ENSMUST00000027467.10	Serpine2	Serpine2-201	Known	Known	None	0.550000011920929	None	None	None	None
m54284U_191212_053548/175310087/ccs	PacBio_Hippocampus_Rep1	mm10_ERCC_SIRV	chr19	41911990	41918656	+	4	1704	50861	133303	ENSMUSG00000011752.7	ENSMUST00000011896.7	Pgam1	Pgam1-201	Known	Known	None	0.20000000298023224	None	None	None	None
m54284U_191107_221739/162005766/ccs	PacBio_Cortex_Rep1	mm10_ERCC_SIRV	chr9	40801276	40805196	+	9	2098	27474	71626	ENSMUSG00000015656.17	ENSMUST00000015800.15	Hspa8	Hspa8-201	Known	Known	None	0.25	None	None	None	None
m54284U_191212_053548/173015372/ccs	PacBio_Hippocampus_Rep1	mm10_ERCC_SIRV	chrX	134756606	134761456	+	5	3347	53211	138178	ENSMUSG00000049047.11	ENSMUST00000081834.9	Armcx3	Armcx3-201	Known	Known	None	0.20000000298023224	None	None	None	None
m54284U_191212_053548/94111405/ccs	PacBio_Hippocampus_Rep1	mm10_ERCC_SIRV	chr7	31127022	31116527	-	5	1676	20791	54408	ENSMUSG00000019194.15	ENSMUST00000211945.1	Scn1b	Scn1b-203	Known	Known	None	0.15000000596046448	None	None	None	None
m54284U_191107_221739/55640509/ccs	PacBio_Cortex_Rep1	mm10_ERCC_SIRV	chr3	94974952	95006621	+	12	3294	8820	23078	ENSMUSG00000038861.14	ENSMUST00000107251.8	Pi4kb	Pi4kb-202	Known	Known	None	0.05000000074505806	None	None	None	None
m54284U_191213_120042/90702114/ccs	PacBio_Hippocampus_Rep2	mm10_ERCC_SIRV	chr13	74009458	74035752	+	4	5050	39399	102251	ENSMUSG00000021573.15	ENSMUST00000022057.8	Tppp	Tppp-201	Known	Known	None	0.30000001192092896	None	None	None	None
m54284U_191109_043049/155910588/ccs	PacBio_Cortex_Rep2	mm10_ERCC_SIRV	chr6	83775812	83770418	-	6	1450	17893	46763	ENSMUSG00000014748.13	ENSMUST00000014892.7	Tex261	Tex261-201	Known	Known	None	0.8999999761581421	None	None	None	None
m54284U_191107_221739/162006215/ccs	PacBio_Cortex_Rep1	mm10_ERCC_SIRV	chr9	40801276	40805196	+	9	2098	27474	71626	ENSMUSG00000015656.17	ENSMUST00000015800.15	Hspa8	Hspa8-201	Known	Known	None	0.25	None	None	None	None
m54284U_191212_053548/179767003/ccs	PacBio_Hippocampus_Rep1	mm10_ERCC_SIRV	chrX	134756606	134760811	+	5	2702	53211	138178	ENSMUSG00000049047.11	ENSMUST00000081834.9	Armcx3	Armcx3-201	Known	Known	None	0.25	None	None	None	None
m54284U_191107_221739/102042091/ccs	PacBio_Cortex_Rep1	mm10_ERCC_SIRV	chr15	79403265	79360684	-	10	3344	43755	112625	ENSMUSG00000009035.15	ENSMUST00000228002.1	Tmem184b	Tmem184b-204	Known	Known	None	0.10000000149011612	None	None	None	None
m54284U_191109_043049/49742096/ccs	PacBio_Cortex_Rep2	mm10_ERCC_SIRV	chr1	79858620	79794343	-	9	1988	1313	3247	ENSMUSG00000026249.10	ENSMUST00000027467.10	Serpine2	Serpine2-201	Known	Known	None	0.550000011920929	None	None	None	None
m54284U_191212_053548/175703567/ccs	PacBio_Hippocampus_Rep1	mm10_ERCC_SIRV	chr19	41911990	41918654	+	4	1702	50861	133303	ENSMUSG00000011752.7	ENSMUST00000011896.7	Pgam1	Pgam1-201	Known	Known	None	0.20000000298023224	None	None	None	None
m54284U_191107_221739/42336597/ccs	PacBio_Cortex_Rep1	mm10_ERCC_SIRV	chr5	38159426	38137660	-	5	1632	13748	36093	ENSMUSG00000029126.7	ENSMUST00000031009.7	Nsg1	Nsg1-201	Known	Known	None	0.10000000149011612	None	None	None	None
m54284U_191109_043049/68094104/ccs	PacBio_Cortex_Rep2	mm10_ERCC_SIRV	chr17	35121525	35124815	+	3	1477	47234	123451	ENSMUSG00000092417.3	ENSMUST00000165306.2	Gpank1	Gpank1-202	Known	Known	None	0.15000000596046448	None	None	None	None
m54284U_191213_120042/122292740/ccs	PacBio_Hippocampus_Rep2	mm10_ERCC_SIRV	chr11	53567448	53601969	+	18	3167	32937	267840	ENSMUSG00000018395.19	ENCODEMT000267840	Kif3a	ENCODEMT000267840	Known	NIC	None	0.8999999761581421	None	None	None	None
m54284U_191107_221739/98437933/ccs	PacBio_Cortex_Rep1	mm10_ERCC_SIRV	chr3	94974952	95006621	+	12	3294	8820	23078	ENSMUSG00000038861.14	ENSMUST00000107251.8	Pi4kb	Pi4kb-202	Known	Known	None	0.05000000074505806	None	None	None	None
m54284U_191213_120042/2033107/ccs	PacBio_Hippocampus_Rep2	mm10_ERCC_SIRV	chrX	134756606	134760084	+	5	1975	53211	138178	ENSMUSG00000049047.11	ENSMUST00000081834.9	Armcx3	Armcx3-201	Known	Known	None	0.699999988079071	None	None	None	None
m54284U_191107_221739/162070736/ccs	PacBio_Cortex_Rep1	mm10_ERCC_SIRV	chr9	40801276	40805195	+	9	2097	27474	71626	ENSMUSG00000015656.17	ENSMUST00000015800.15	Hspa8	Hspa8-201	Known	Known	None	0.25	None	None	None	None
m54284U_191109_043049/174000838/ccs	PacBio_Cortex_Rep2	mm10_ERCC_SIRV	chr6	83775773	83770418	-	6	1411	17893	46763	ENSMUSG00000014748.13	ENSMUST00000014892.7	Tex261	Tex261-201	Known	Known	None	0.8999999761581421	None	None	None	None
m54284U_191213_120042/5704391/ccs	PacBio_Hippocampus_Rep2	mm10_ERCC_SIRV	chrX	134756606	134761456	+	5	3341	53211	138178	ENSMUSG00000049047.11	ENSMUST00000081834.9	Armcx3	Armcx3-201	Known	Known	None	0.20000000298023224	None	None	None	None
m54284U_191212_053548/176227305/ccs	PacBio_Hippocampus_Rep1	mm10_ERCC_SIRV	chr19	41911990	41918656	+	4	1704	50861	133303	ENSMUSG00000011752.7	ENSMUST00000011896.7	Pgam1	Pgam1-201	Known	Known	None	0.20000000298023224	None	None	None	None
m54284U_191109_043049/104793820/ccs	PacBio_Cortex_Rep2	mm10_ERCC_SIRV	chr1	79858634	79794343	-	9	2002	1313	3247	ENSMUSG00000026249.10	ENSMUST00000027467.10	Serpine2	Serpine2-201	Known	Known	None	0.550000011920929	None	None	None	None
m54284U_191109_043049/80873350/ccs	PacBio_Cortex_Rep2	mm10_ERCC_SIRV	chr3	94974952	95006621	+	12	3294	8820	23078	ENSMUSG00000038861.14	ENSMUST00000107251.8	Pi4kb	Pi4kb-202	Known	Known	None	0.05000000074505806	None	None	None	None
m54284U_191212_053548/94634251/ccs	PacBio_Hippocampus_Rep1	mm10_ERCC_SIRV	chr7	31126952	31116527	-	5	1606	20791	54408	ENSMUSG00000019194.15	ENSMUST00000211945.1	Scn1b	Scn1b-203	Known	Known	None	0.15000000596046448	None	None	None	None
m54284U_191107_221739/162071507/ccs	PacBio_Cortex_Rep1	mm10_ERCC_SIRV	chr9	40801276	40805197	+	9	2099	27474	71626	ENSMUSG00000015656.17	ENSMUST00000015800.15	Hspa8	Hspa8-201	Known	Known	None	0.20000000298023224	None	None	None	None
m54284U_191107_221739/102368275/ccs	PacBio_Cortex_Rep1	mm10_ERCC_SIRV	chr15	79403273	79360684	-	10	3352	43755	112625	ENSMUSG00000009035.15	ENSMUST00000228002.1	Tmem184b	Tmem184b-204	Known	Known	None	0.10000000149011612	None	None	None	None
m54284U_191213_120042/10029600/ccs	PacBio_Hippocampus_Rep2	mm10_ERCC_SIRV	chrX	134756606	134761456	+	5	3347	53211	138178	ENSMUSG00000049047.11	ENSMUST00000081834.9	Armcx3	Armcx3-201	Known	Known	None	0.20000000298023224	None	None	None	None
m54284U_191212_053548/2426276/ccs	PacBio_Hippocampus_Rep1	mm10_ERCC_SIRV	chr6	83775770	83770418	-	6	1408	17893	46763	ENSMUSG00000014748.13	ENSMUST00000014892.7	Tex261	Tex261-201	Known	Known	None	0.8999999761581421	None	None	None	None
m54284U_191109_043049/114297613/ccs	PacBio_Cortex_Rep2	mm10_ERCC_SIRV	chr17	35121525	35124814	+	3	1476	47234	123451	ENSMUSG00000092417.3	ENSMUST00000165306.2	Gpank1	Gpank1-202	Known	Known	None	0.15000000596046448	None	None	None	None
m54284U_191212_053548/176685614/ccs	PacBio_Hippocampus_Rep1	mm10_ERCC_SIRV	chr19	41911990	41918661	+	4	1709	50861	133303	ENSMUSG00000011752.7	ENSMUST00000011896.7	Pgam1	Pgam1-201	Known	Known	None	0.05000000074505806	None	None	None	None
m54284U_191213_120042/91358041/ccs	PacBio_Hippocampus_Rep2	mm10_ERCC_SIRV	chr13	74009458	74035743	+	4	5041	39399	102251	ENSMUSG00000021573.15	ENSMUST00000022057.8	Tppp	Tppp-201	Known	Known	None	0.3499999940395355	None	None	None	None
m54284U_191109_043049/122618107/ccs	PacBio_Cortex_Rep2	mm10_ERCC_SIRV	chr1	79858634	79794343	-	9	2002	1313	3247	ENSMUSG00000026249.10	ENSMUST00000027467.10	Serpine2	Serpine2-201	Known	Known	None	0.550000011920929	None	None	None	None
m54284U_191107_221739/112460392/ccs	PacBio_Cortex_Rep1	mm10_ERCC_SIRV	chr3	94974953	95006619	+	11	3246	8820	23076	ENSMUSG00000038861.14	ENSMUST00000072287.11	Pi4kb	Pi4kb-201	Known	Known	None	0.05000000074505806	None	None	None	None
m54284U_191213_120042/125109536/ccs	PacBio_Hippocampus_Rep2	mm10_ERCC_SIRV	chr11	53567420	53593517	+	10	1418	32937	267847	ENSMUSG00000018395.19	ENCODEMT000267847	Kif3a	ENCODEMT000267847	Known	ISM	Prefix	0.5	None	None	None	None
m54284U_191213_120042/17041511/ccs	PacBio_Hippocampus_Rep2	mm10_ERCC_SIRV	chrX	134756606	134760084	+	5	1975	53211	138178	ENSMUSG00000049047.11	ENSMUST00000081834.9	Armcx3	Armcx3-201	Known	Known	None	0.699999988079071	None	None	None	None
m54284U_191107_221739/162072618/ccs	PacBio_Cortex_Rep1	mm10_ERCC_SIRV	chr9	40801276	40805199	+	9	2101	27474	71626	ENSMUSG00000015656.17	ENSMUST00000015800.15	Hspa8	Hspa8-201	Known	Known	None	0.25	None	None	None	None
m54284U_191107_221739/44107833/ccs	PacBio_Cortex_Rep1	mm10_ERCC_SIRV	chr5	38159408	38137660	-	4	1977	13748	264899	ENSMUSG00000029126.7	ENCODEMT000264899	Nsg1	ENCODEMT000264899	Known	ISM	Suffix	0.10000000149011612	None	None	None	None
m54284U_191212_053548/25561686/ccs	PacBio_Hippocampus_Rep1	mm10_ERCC_SIRV	chr6	83775117	83770418	-	5	1311	17893	268352	ENSMUSG00000014748.13	ENCODEMT000268352	Tex261	ENCODEMT000268352	Known	ISM	Both	0.8999999761581421	None	None	None	None
m54284U_191212_053548/176686040/ccs	PacBio_Hippocampus_Rep1	mm10_ERCC_SIRV	chr19	41911990	41918656	+	4	1704	50861	133303	ENSMUSG00000011752.7	ENSMUST00000011896.7	Pgam1	Pgam1-201	Known	Known	None	0.20000000298023224	None	None	None	None
m54284U_191213_120042/19335387/ccs	PacBio_Hippocampus_Rep2	mm10_ERCC_SIRV	chrX	134756606	134761455	+	5	3346	53211	138178	ENSMUSG00000049047.11	ENSMUST00000081834.9	Armcx3	Armcx3-201	Known	Known	None	0.20000000298023224	None	None	None	None
m54284U_191107_221739/104466816/ccs	PacBio_Cortex_Rep1	mm10_ERCC_SIRV	chr15	79403252	79360684	-	9	3310	43755	112623	ENSMUSG00000009035.15	ENSMUST00000074991.9	Tmem184b	Tmem184b-201	Known	Known	None	0.10000000149011612	None	None	None	None
m54284U_191107_221739/162072773/ccs	PacBio_Cortex_Rep1	mm10_ERCC_SIRV	chr9	40801276	40805199	+	9	2101	27474	71626	ENSMUSG00000015656.17	ENSMUST00000015800.15	Hspa8	Hspa8-201	Known	Known	None	0.25	None	None	None	None
m54284U_191109_043049/129632293/ccs	PacBio_Cortex_Rep2	mm10_ERCC_SIRV	chr1	79858634	79794343	-	9	2002	1313	3247	ENSMUSG00000026249.10	ENSMUST00000027467.10	Serpine2	Serpine2-201	Known	Known	None	0.550000011920929	None	None	None	None
m54284U_191107_221739/132252076/ccs	PacBio_Cortex_Rep1	mm10_ERCC_SIRV	chr3	94974953	95006622	+	12	3294	8820	23078	ENSMUSG00000038861.14	ENSMUST00000107251.8	Pi4kb	Pi4kb-202	Known	Known	None	0.05000000074505806	None	None	None	None
m54284U_191107_221739/104663641/ccs	PacBio_Cortex_Rep1	mm10_ERCC_SIRV	chr15	79361940	79360453	-	1	1257	43755	268450	ENSMUSG00000009035.15	ENCODEMT000268450	Tmem184b	ENCODEMT000268450	Known	Genomic	None	0.10000000149011612	None	None	None	None
m54284U_191109_043049/127664999/ccs	PacBio_Cortex_Rep2	mm10_ERCC_SIRV	chr17	35121525	35124813	+	2	2729	47234	123453	ENSMUSG00000092417.3	ENSMUST00000052167.8	Gpank1	Gpank1-201	Known	Known	None	0.10000000149011612	None	None	None	None
m54284U_191213_120042/28248359/ccs	PacBio_Hippocampus_Rep2	mm10_ERCC_SIRV	chrX	134756606	134761455	+	5	3346	53211	138178	ENSMUSG00000049047.11	ENSMUST00000081834.9	Armcx3	Armcx3-201	Known	Known	None	0.20000000298023224	None	None	None	None
m54284U_191212_053548/99812421/ccs	PacBio_Hippocampus_Rep1	mm10_ERCC_SIRV	chr7	31126980	31116527	-	6	1547	20791	54409	ENSMUSG00000019194.15	ENSMUST00000098548.7	Scn1b	Scn1b-201	Known	Known	None	0.15000000596046448	None	None	None	None
m54284U_191212_053548/32178720/ccs	PacBio_Hippocampus_Rep1	mm10_ERCC_SIRV	chr6	83775812	83770418	-	6	1450	17893	46763	ENSMUSG00000014748.13	ENSMUST00000014892.7	Tex261	Tex261-201	Known	Known	None	0.8999999761581421	None	None	None	None
m54284U_191212_053548/176882165/ccs	PacBio_Hippocampus_Rep1	mm10_ERCC_SIRV	chr19	41911990	41918645	+	4	1693	50861	133303	ENSMUSG00000011752.7	ENSMUST00000011896.7	Pgam1	Pgam1-201	Known	Known	None	0.30000001192092896	None	None	None	None
m54284U_191107_221739/162072964/ccs	PacBio_Cortex_Rep1	mm10_ERCC_SIRV	chr9	40801276	40805196	+	9	2098	27474	71626	ENSMUSG00000015656.17	ENSMUST00000015800.15	Hspa8	Hspa8-201	Known	Known	None	0.25	None	None	None	None
m54284U_191213_120042/35588533/ccs	PacBio_Hippocampus_Rep2	mm10_ERCC_SIRV	chrX	134756606	134761451	+	5	3370	53211	138179	ENSMUSG00000049047.11	ENSMUST00000086880.10	Armcx3	Armcx3-202	Known	Known	None	0.30000001192092896	None	None	None	None
m54284U_191213_120042/127535503/ccs	PacBio_Hippocampus_Rep2	mm10_ERCC_SIRV	chr11	53567434	53586896	+	9	1317	32937	267845	ENSMUSG00000018395.19	ENCODEMT000267845	Kif3a	ENCODEMT000267845	Known	ISM	Prefix	0.75	None	None	None	None
m54284U_191109_043049/142803175/ccs	PacBio_Cortex_Rep2	mm10_ERCC_SIRV	chr1	79858632	79794343	-	9	2000	1313	3247	ENSMUSG00000026249.10	ENSMUST00000027467.10	Serpine2	Serpine2-201	Known	Known	None	0.550000011920929	None	None	None	None
m54284U_191212_053548/105187560/ccs	PacBio_Hippocampus_Rep1	mm10_ERCC_SIRV	chr3	94974953	95006621	+	11	3248	8820	23076	ENSMUSG00000038861.14	ENSMUST00000072287.11	Pi4kb	Pi4kb-201	Known	Known	None	0.05000000074505806	None	None	None	None
m54284U_191213_120042/95487613/ccs	PacBio_Hippocampus_Rep2	mm10_ERCC_SIRV	chr13	74009458	74035763	+	4	5061	39399	102251	ENSMUSG00000021573.15	ENSMUST00000022057.8	Tppp	Tppp-201	Known	Known	None	0.44999998807907104	None	None	None	None
m54284U_191107_221739/162136264/ccs	PacBio_Cortex_Rep1	mm10_ERCC_SIRV	chr9	40801276	40805198	+	9	2093	27474	71626	ENSMUSG00000015656.17	ENSMUST00000015800.15	Hspa8	Hspa8-201	Known	Known	None	0.25	None	None	None	None
m54284U_191212_053548/32441259/ccs	PacBio_Hippocampus_Rep1	mm10_ERCC_SIRV	chr6	83775732	83770418	-	6	1370	17893	46763	ENSMUSG00000014748.13	ENSMUST00000014892.7	Tex261	Tex261-201	Known	Known	None	0.8999999761581421	None	None	None	None
m54284U_191107_221739/45613333/ccs	PacBio_Cortex_Rep1	mm10_ERCC_SIRV	chr5	38159475	38137660	-	5	1681	13748	36093	ENSMUSG00000029126.7	ENSMUST00000031009.7	Nsg1	Nsg1-201	Known	Known	None	0.10000000149011612	None	None	None	None
m54284U_191213_120042/60358901/ccs	PacBio_Hippocampus_Rep2	mm10_ERCC_SIRV	chrX	134756606	134761456	+	5	3347	53211	138178	ENSMUSG00000049047.11	ENSMUST00000081834.9	Armcx3	Armcx3-201	Known	Known	None	0.20000000298023224	None	None	None	None
m54284U_191212_053548/177209566/ccs	PacBio_Hippocampus_Rep1	mm10_ERCC_SIRV	chr19	41911990	41918660	+	4	1708	50861	133303	ENSMUSG00000011752.7	ENSMUST00000011896.7	Pgam1	Pgam1-201	Known	Known	None	0.05000000074505806	None	None	None	None
m54284U_191107_221739/113773100/ccs	PacBio_Cortex_Rep1	mm10_ERCC_SIRV	chr15	79403300	79360684	-	9	3358	43755	112623	ENSMUSG00000009035.15	ENSMUST00000074991.9	Tmem184b	Tmem184b-201	Known	Known	None	0.10000000149011612	None	None	None	None
m54284U_191109_043049/155977868/ccs	PacBio_Cortex_Rep2	mm10_ERCC_SIRV	chr17	35121525	35124813	+	3	1475	47234	123451	ENSMUSG00000092417.3	ENSMUST00000165306.2	Gpank1	Gpank1-202	Known	Known	None	0.10000000149011612	None	None	None	None
m54284U_191107_221739/162136514/ccs	PacBio_Cortex_Rep1	mm10_ERCC_SIRV	chr9	40801276	40805198	+	9	2100	27474	71626	ENSMUSG00000015656.17	ENSMUST00000015800.15	Hspa8	Hspa8-201	Known	Known	None	0.25	None	None	None	None
m54284U_191107_221739/179896428/ccs	PacBio_Cortex_Rep1	mm10_ERCC_SIRV	chr3	94974954	95006621	+	11	3254	8820	23076	ENSMUSG00000038861.14	ENSMUST00000072287.11	Pi4kb	Pi4kb-201	Known	Known	None	0.05000000074505806	None	None	None	None
m54284U_191213_120042/69338701/ccs	PacBio_Hippocampus_Rep2	mm10_ERCC_SIRV	chrX	134756606	134761453	+	5	3354	53211	138178	ENSMUSG00000049047.11	ENSMUST00000081834.9	Armcx3	Armcx3-201	Known	Known	None	0.20000000298023224	None	None	None	None
m54284U_191212_053548/177865845/ccs	PacBio_Hippocampus_Rep1	mm10_ERCC_SIRV	chr19	41911990	41918656	+	4	1704	50861	133303	ENSMUSG00000011752.7	ENSMUST00000011896.7	Pgam1	Pgam1-201	Known	Known	None	0.20000000298023224	None	None	None	None
m54284U_191212_053548/108464931/ccs	PacBio_Hippocampus_Rep1	mm10_ERCC_SIRV	chr7	31127010	31116527	-	6	1577	20791	54409	ENSMUSG00000019194.15	ENSMUST00000098548.7	Scn1b	Scn1b-201	Known	Known	None	0.15000000596046448	None	None	None	None
m54284U_191212_053548/32967100/ccs	PacBio_Hippocampus_Rep1	mm10_ERCC_SIRV	chr6	83775809	83770418	-	6	1447	17893	46763	ENSMUSG00000014748.13	ENSMUST00000014892.7	Tex261	Tex261-201	Known	Known	None	0.8999999761581421	None	None	None	None
m54284U_191109_043049/154534007/ccs	PacBio_Cortex_Rep2	mm10_ERCC_SIRV	chr1	79858636	79794343	-	9	2004	1313	3247	ENSMUSG00000026249.10	ENSMUST00000027467.10	Serpine2	Serpine2-201	Known	Known	None	0.550000011920929	None	None	None	None
m54284U_191107_221739/162137203/ccs	PacBio_Cortex_Rep1	mm10_ERCC_SIRV	chr9	40801276	40805197	+	9	2099	27474	71626	ENSMUSG00000015656.17	ENSMUST00000015800.15	Hspa8	Hspa8-201	Known	Known	None	0.20000000298023224	None	None	None	None
m54284U_191107_221739/57540725/ccs	PacBio_Cortex_Rep1	mm10_ERCC_SIRV	chr3	94974955	95006563	+	12	3227	8820	23078	ENSMUSG00000038861.14	ENSMUST00000107251.8	Pi4kb	Pi4kb-202	Known	Known	None	0.0	None	None	None	None
m54284U_191213_120042/75694562/ccs	PacBio_Hippocampus_Rep2	mm10_ERCC_SIRV	chrX	134756606	134761455	+	5	3374	53211	138179	ENSMUSG00000049047.11	ENSMUST00000086880.10	Armcx3	Armcx3-202	Known	Known	None	0.20000000298023224	None	None	None	None
m54284U_191212_053548/178260498/ccs	PacBio_Hippocampus_Rep1	mm10_ERCC_SIRV	chr19	41911990	41918656	+	4	1704	50861	133303	ENSMUSG00000011752.7	ENSMUST00000011896.7	Pgam1	Pgam1-201	Known	Known	None	0.20000000298023224	None	None	None	None
m54284U_191212_053548/46663177/ccs	PacBio_Hippocampus_Rep1	mm10_ERCC_SIRV	chr17	35121525	35124815	+	3	1477	47234	123451	ENSMUSG00000092417.3	ENSMUST00000165306.2	Gpank1	Gpank1-202	Known	Known	None	0.15000000596046448	None	None	None	None
m54284U_191213_120042/127600677/ccs	PacBio_Hippocampus_Rep2	mm10_ERCC_SIRV	chr11	53567414	53584445	+	8	1151	32937	267871	ENSMUSG00000018395.19	ENCODEMT000267871	Kif3a	ENCODEMT000267871	Known	ISM	Prefix	0.6499999761581421	None	None	None	None
m54284U_191107_221739/117900544/ccs	PacBio_Cortex_Rep1	mm10_ERCC_SIRV	chr15	79403272	79360684	-	9	3330	43755	112623	ENSMUSG00000009035.15	ENSMUST00000074991.9	Tmem184b	Tmem184b-201	Known	Known	None	0.10000000149011612	None	None	None	None
m54284U_191107_221739/162137539/ccs	PacBio_Cortex_Rep1	mm10_ERCC_SIRV	chr9	40801276	40805200	+	9	2102	27474	71626	ENSMUSG00000015656.17	ENSMUST00000015800.15	Hspa8	Hspa8-201	Known	Known	None	0.20000000298023224	None	None	None	None
m54284U_191213_120042/85262852/ccs	PacBio_Hippocampus_Rep2	mm10_ERCC_SIRV	chrX	134756606	134761456	+	5	3347	53211	138178	ENSMUSG00000049047.11	ENSMUST00000081834.9	Armcx3	Armcx3-201	Known	Known	None	0.20000000298023224	None	None	None	None
m54284U_191212_053548/37028164/ccs	PacBio_Hippocampus_Rep1	mm10_ERCC_SIRV	chr6	83775779	83770418	-	6	1417	17893	46763	ENSMUSG00000014748.13	ENSMUST00000014892.7	Tex261	Tex261-201	Known	Known	None	0.8999999761581421	None	None	None	None
m54284U_191109_043049/17433835/ccs	PacBio_Cortex_Rep2	mm10_ERCC_SIRV	chr3	94974937	95004310	+	9	2200	8820	268401	ENSMUSG00000038861.14	ENCODEMT000268401	Pi4kb	ENCODEMT000268401	Known	ISM	Prefix	0.20000000298023224	None	None	None	None
m54284U_191109_043049/168495811/ccs	PacBio_Cortex_Rep2	mm10_ERCC_SIRV	chr1	79858634	79794343	-	9	2002	1313	3247	ENSMUSG00000026249.10	ENSMUST00000027467.10	Serpine2	Serpine2-201	Known	Known	None	0.550000011920929	None	None	None	None
m54284U_191213_120042/96272415/ccs	PacBio_Hippocampus_Rep2	mm10_ERCC_SIRV	chr13	74009458	74035750	+	4	5048	39399	102251	ENSMUSG00000021573.15	ENSMUST00000022057.8	Tppp	Tppp-201	Known	Known	None	0.30000001192092896	None	None	None	None
m54284U_191107_221739/162201747/ccs	PacBio_Cortex_Rep1	mm10_ERCC_SIRV	chr9	40801276	40805199	+	9	2101	27474	71626	ENSMUSG00000015656.17	ENSMUST00000015800.15	Hspa8	Hspa8-201	Known	Known	None	0.25	None	None	None	None
m54284U_191212_053548/179046673/ccs	PacBio_Hippocampus_Rep1	mm10_ERCC_SIRV	chr19	41911990	41918660	+	4	1708	50861	133303	ENSMUSG00000011752.7	ENSMUST00000011896.7	Pgam1	Pgam1-201	Known	Known	None	0.05000000074505806	None	None	None	None
m54284U_191107_221739/46335586/ccs	PacBio_Cortex_Rep1	mm10_ERCC_SIRV	chr5	38159448	38137660	-	5	1654	13748	36093	ENSMUSG00000029126.7	ENSMUST00000031009.7	Nsg1	Nsg1-201	Known	Known	None	0.10000000149011612	None	None	None	None
m54284U_191213_120042/86378744/ccs	PacBio_Hippocampus_Rep2	mm10_ERCC_SIRV	chrX	134756606	134760084	+	5	1975	53211	138178	ENSMUSG00000049047.11	ENSMUST00000081834.9	Armcx3	Armcx3-201	Known	Known	None	0.699999988079071	None	None	None	None
m54284U_191212_053548/109380382/ccs	PacBio_Hippocampus_Rep1	mm10_ERCC_SIRV	chr7	31127005	31116527	-	6	1572	20791	54409	ENSMUSG00000019194.15	ENSMUST00000098548.7	Scn1b	Scn1b-201	Known	Known	None	0.15000000596046448	None	None	None	None
m54284U_191212_053548/38404679/ccs	PacBio_Hippocampus_Rep1	mm10_ERCC_SIRV	chr6	83775790	83770418	-	6	1428	17893	46763	ENSMUSG00000014748.13	ENSMUST00000014892.7	Tex261	Tex261-201	Known	Known	None	0.8999999761581421	None	None	None	None
m54284U_191107_221739/162202303/ccs	PacBio_Cortex_Rep1	mm10_ERCC_SIRV	chr9	40801276	40805196	+	9	2098	27474	71626	ENSMUSG00000015656.17	ENSMUST00000015800.15	Hspa8	Hspa8-201	Known	Known	None	0.25	None	None	None	None
m54284U_191109_043049/58589676/ccs	PacBio_Cortex_Rep2	mm10_ERCC_SIRV	chr3	94974955	95006622	+	12	3292	8820	23078	ENSMUSG00000038861.14	ENSMUST00000107251.8	Pi4kb	Pi4kb-202	Known	Known	None	0.05000000074505806	None	None	None	None
m54284U_191109_043049/179111437/ccs	PacBio_Cortex_Rep2	mm10_ERCC_SIRV	chr1	79858632	79794343	-	9	2000	1313	3247	ENSMUSG00000026249.10	ENSMUST00000027467.10	Serpine2	Serpine2-201	Known	Known	None	0.550000011920929	None	None	None	None
m54284U_191212_053548/61015738/ccs	PacBio_Hippocampus_Rep1	mm10_ERCC_SIRV	chr17	35121525	35124812	+	3	1227	47234	268435	ENSMUSG00000092417.3	ENCODEMT000268435	Gpank1	ENCODEMT000268435	Known	NIC	None	0.10000000149011612	None	None	None	None
m54284U_191213_120042/127732315/ccs	PacBio_Hippocampus_Rep2	mm10_ERCC_SIRV	chr11	53567410	53601941	+	17	3095	32937	86372	ENSMUSG00000018395.19	ENSMUST00000057330.14	Kif3a	Kif3a-201	Known	Known	None	0.8999999761581421	None	None	None	None
m54284U_191107_221739/124258493/ccs	PacBio_Cortex_Rep1	mm10_ERCC_SIRV	chr15	79403275	79360684	-	10	3354	43755	112625	ENSMUSG00000009035.15	ENSMUST00000228002.1	Tmem184b	Tmem184b-204	Known	Known	None	0.10000000149011612	None	None	None	None
m54284U_191212_053548/179307701/ccs	PacBio_Hippocampus_Rep1	mm10_ERCC_SIRV	chr19	41911990	41918656	+	4	1704	50861	133303	ENSMUSG00000011752.7	ENSMUST00000011896.7	Pgam1	Pgam1-201	Known	Known	None	0.20000000298023224	None	None	None	None
m54284U_191213_120042/91620813/ccs	PacBio_Hippocampus_Rep2	mm10_ERCC_SIRV	chrX	134756606	134760084	+	5	2003	53211	138179	ENSMUSG00000049047.11	ENSMUST00000086880.10	Armcx3	Armcx3-202	Known	Known	None	0.699999988079071	None	None	None	None
m54284U_191213_120042/104728848/ccs	PacBio_Hippocampus_Rep2	mm10_ERCC_SIRV	chr3	94974955	95006622	+	11	3242	8820	268465	ENSMUSG00000038861.14	ENCODEMT000268465	Pi4kb	ENCODEMT000268465	Known	NNC	None	0.05000000074505806	None	None	None	None
m54284U_191107_221739/162202446/ccs	PacBio_Cortex_Rep1	mm10_ERCC_SIRV	chr9	40801276	40805195	+	9	2097	27474	71626	ENSMUSG00000015656.17	ENSMUST00000015800.15	Hspa8	Hspa8-201	Known	Known	None	0.25	None	None	None	None
m54284U_191212_053548/45745562/ccs	PacBio_Hippocampus_Rep1	mm10_ERCC_SIRV	chr6	83775738	83770418	-	6	1376	17893	46763	ENSMUSG00000014748.13	ENSMUST00000014892.7	Tex261	Tex261-201	Known	Known	None	0.8999999761581421	None	None	None	None
m54284U_191212_053548/179765684/ccs	PacBio_Hippocampus_Rep1	mm10_ERCC_SIRV	chr19	41911990	41918656	+	4	1704	50861	133303	ENSMUSG00000011752.7	ENSMUST00000011896.7	Pgam1	Pgam1-201	Known	Known	None	0.20000000298023224	None	None	None	None
m54284U_191212_053548/23857490/ccs	PacBio_Hippocampus_Rep1	mm10_ERCC_SIRV	chr1	79858632	79794343	-	9	2000	1313	3247	ENSMUSG00000026249.10	ENSMUST00000027467.10	Serpine2	Serpine2-201	Known	Known	None	0.550000011920929	None	None	None	None
m54284U_191107_221739/107612058/ccs	PacBio_Cortex_Rep1	mm10_ERCC_SIRV	chr3	94974956	95006623	+	12	3292	8820	23078	ENSMUSG00000038861.14	ENSMUST00000107251.8	Pi4kb	Pi4kb-202	Known	Known	None	0.0	None	None	None	None
m54284U_191212_053548/47121615/ccs	PacBio_Hippocampus_Rep1	mm10_ERCC_SIRV	chr6	83775774	83770418	-	6	1412	17893	46763	ENSMUSG00000014748.13	ENSMUST00000014892.7	Tex261	Tex261-201	Known	Known	None	0.8999999761581421	None	None	None	None
m54284U_191107_221739/162202901/ccs	PacBio_Cortex_Rep1	mm10_ERCC_SIRV	chr9	40801276	40805199	+	9	2101	27474	71626	ENSMUSG00000015656.17	ENSMUST00000015800.15	Hspa8	Hspa8-201	Known	Known	None	0.25	None	None	None	None
m54284U_191213_120042/93128683/ccs	PacBio_Hippocampus_Rep2	mm10_ERCC_SIRV	chrX	134756606	134761456	+	5	3347	53211	138178	ENSMUSG00000049047.11	ENSMUST00000081834.9	Armcx3	Armcx3-201	Known	Known	None	0.20000000298023224	None	None	None	None
m54284U_191212_053548/112986703/ccs	PacBio_Hippocampus_Rep1	mm10_ERCC_SIRV	chr7	31126896	31116527	-	6	1463	20791	54409	ENSMUSG00000019194.15	ENSMUST00000098548.7	Scn1b	Scn1b-201	Known	Known	None	0.15000000596046448	None	None	None	None
m54284U_191213_120042/131140362/ccs	PacBio_Hippocampus_Rep2	mm10_ERCC_SIRV	chr11	53567410	53601941	+	17	3095	32937	86372	ENSMUSG00000018395.19	ENSMUST00000057330.14	Kif3a	Kif3a-201	Known	Known	None	0.8999999761581421	None	None	None	None
m54284U_191212_053548/95881394/ccs	PacBio_Hippocampus_Rep1	mm10_ERCC_SIRV	chr17	35121525	35124815	+	3	1477	47234	123451	ENSMUSG00000092417.3	ENSMUST00000165306.2	Gpank1	Gpank1-202	Known	Known	None	0.15000000596046448	None	None	None	None
m54284U_191107_221739/46531037/ccs	PacBio_Cortex_Rep1	mm10_ERCC_SIRV	chr5	38159476	38137660	-	5	1682	13748	36093	ENSMUSG00000029126.7	ENSMUST00000031009.7	Nsg1	Nsg1-201	Known	Known	None	0.10000000149011612	None	None	None	None
m54284U_191107_221739/126353787/ccs	PacBio_Cortex_Rep1	mm10_ERCC_SIRV	chr15	79403281	79360684	-	10	3360	43755	112625	ENSMUSG00000009035.15	ENSMUST00000228002.1	Tmem184b	Tmem184b-204	Known	Known	None	0.10000000149011612	None	None	None	None
m54284U_191213_120042/96536726/ccs	PacBio_Hippocampus_Rep2	mm10_ERCC_SIRV	chr13	74009458	74035752	+	4	5050	39399	102251	ENSMUSG00000021573.15	ENSMUST00000022057.8	Tppp	Tppp-201	Known	Known	None	0.30000001192092896	None	None	None	None
m54284U_191212_053548/48499308/ccs	PacBio_Hippocampus_Rep1	mm10_ERCC_SIRV	chr1	79858634	79794343	-	9	2002	1313	3247	ENSMUSG00000026249.10	ENSMUST00000027467.10	Serpine2	Serpine2-201	Known	Known	None	0.550000011920929	None	None	None	None
m54284U_191212_053548/180027879/ccs	PacBio_Hippocampus_Rep1	mm10_ERCC_SIRV	chr19	41911990	41918654	+	4	1702	50861	133303	ENSMUSG00000011752.7	ENSMUST00000011896.7	Pgam1	Pgam1-201	Known	Known	None	0.20000000298023224	None	None	None	None
m54284U_191213_120042/93323900/ccs	PacBio_Hippocampus_Rep2	mm10_ERCC_SIRV	chrX	134756606	134761449	+	5	3340	53211	138178	ENSMUSG00000049047.11	ENSMUST00000081834.9	Armcx3	Armcx3-201	Known	Known	None	0.30000001192092896	None	None	None	None
m54284U_191107_221739/162203545/ccs	PacBio_Cortex_Rep1	mm10_ERCC_SIRV	chr9	40801276	40805200	+	9	2102	27474	71626	ENSMUSG00000015656.17	ENSMUST00000015800.15	Hspa8	Hspa8-201	Known	Known	None	0.20000000298023224	None	None	None	None
m54284U_191212_053548/49416820/ccs	PacBio_Hippocampus_Rep1	mm10_ERCC_SIRV	chr6	83775787	83770418	-	6	1425	17893	46763	ENSMUSG00000014748.13	ENSMUST00000014892.7	Tex261	Tex261-201	Known	Known	None	0.8999999761581421	None	None	None	None
m54284U_191109_043049/108397981/ccs	PacBio_Cortex_Rep2	mm10_ERCC_SIRV	chr3	94974956	95006621	+	10	2308	8820	23077	ENSMUSG00000038861.14	ENSMUST00000167008.7	Pi4kb	Pi4kb-207	Known	Known	None	0.05000000074505806	None	None	None	None
m54284U_191212_053548/180028122/ccs	PacBio_Hippocampus_Rep1	mm10_ERCC_SIRV	chr19	41911990	41918659	+	4	1707	50861	133303	ENSMUSG00000011752.7	ENSMUST00000011896.7	Pgam1	Pgam1-201	Known	Known	None	0.10000000149011612	None	None	None	None
m54284U_191213_120042/94111073/ccs	PacBio_Hippocampus_Rep2	mm10_ERCC_SIRV	chrX	134756606	134761456	+	5	3375	53211	138179	ENSMUSG00000049047.11	ENSMUST00000086880.10	Armcx3	Armcx3-202	Known	Known	None	0.20000000298023224	None	None	None	None
m54284U_191212_053548/58066348/ccs	PacBio_Hippocampus_Rep1	mm10_ERCC_SIRV	chr1	79858632	79794343	-	9	2000	1313	3247	ENSMUSG00000026249.10	ENSMUST00000027467.10	Serpine2	Serpine2-201	Known	Known	None	0.550000011920929	None	None	None	None
m54284U_191107_221739/162204022/ccs	PacBio_Cortex_Rep1	mm10_ERCC_SIRV	chr9	40801276	40805169	+	9	2071	27474	71626	ENSMUSG00000015656.17	ENSMUST00000015800.15	Hspa8	Hspa8-201	Known	Known	None	0.5	None	None	None	None
m54284U_191212_053548/143395001/ccs	PacBio_Hippocampus_Rep1	mm10_ERCC_SIRV	chr17	35121525	35124814	+	3	1229	47234	268435	ENSMUSG00000092417.3	ENCODEMT000268435	Gpank1	ENCODEMT000268435	Known	NIC	None	0.15000000596046448	None	None	None	None
m54284U_191213_120042/153813931/ccs	PacBio_Hippocampus_Rep2	mm10_ERCC_SIRV	chr11	53567448	53601969	+	18	3176	32937	267840	ENSMUSG00000018395.19	ENCODEMT000267840	Kif3a	ENCODEMT000267840	Known	NIC	None	0.8999999761581421	None	None	None	None
m54284U_191212_053548/56953587/ccs	PacBio_Hippocampus_Rep1	mm10_ERCC_SIRV	chr6	83775800	83770418	-	6	1438	17893	46763	ENSMUSG00000014748.13	ENSMUST00000014892.7	Tex261	Tex261-201	Known	Known	None	0.8999999761581421	None	None	None	None
m54284U_191109_043049/172949810/ccs	PacBio_Cortex_Rep2	mm10_ERCC_SIRV	chr3	94974957	95006938	+	11	3561	8820	23076	ENSMUSG00000038861.14	ENSMUST00000072287.11	Pi4kb	Pi4kb-201	Known	Known	None	0.10000000149011612	None	None	None	None
m54284U_191107_221739/128059261/ccs	PacBio_Cortex_Rep1	mm10_ERCC_SIRV	chr15	79403269	79360684	-	10	3348	43755	112625	ENSMUSG00000009035.15	ENSMUST00000228002.1	Tmem184b	Tmem184b-204	Known	Known	None	0.10000000149011612	None	None	None	None
m54284U_191212_053548/114098243/ccs	PacBio_Hippocampus_Rep1	mm10_ERCC_SIRV	chr7	31127028	31116527	-	6	1595	20791	54409	ENSMUSG00000019194.15	ENSMUST00000098548.7	Scn1b	Scn1b-201	Known	Known	None	0.15000000596046448	None	None	None	None
m54284U_191213_120042/99878789/ccs	PacBio_Hippocampus_Rep2	mm10_ERCC_SIRV	chrX	134756606	134761456	+	5	3347	53211	138178	ENSMUSG00000049047.11	ENSMUST00000081834.9	Armcx3	Armcx3-201	Known	Known	None	0.20000000298023224	None	None	None	None
m54284U_191212_053548/180159520/ccs	PacBio_Hippocampus_Rep1	mm10_ERCC_SIRV	chr19	41911990	41918656	+	4	1704	50861	133303	ENSMUSG00000011752.7	ENSMUST00000011896.7	Pgam1	Pgam1-201	Known	Known	None	0.20000000298023224	None	None	None	None
m54284U_191107_221739/162267241/ccs	PacBio_Cortex_Rep1	mm10_ERCC_SIRV	chr9	40801276	40805199	+	9	2101	27474	71626	ENSMUSG00000015656.17	ENSMUST00000015800.15	Hspa8	Hspa8-201	Known	Known	None	0.25	None	None	None	None
m54284U_191212_053548/62588240/ccs	PacBio_Hippocampus_Rep1	mm10_ERCC_SIRV	chr6	83775750	83770418	-	6	1388	17893	46763	ENSMUSG00000014748.13	ENSMUST00000014892.7	Tex261	Tex261-201	Known	Known	None	0.8999999761581421	None	None	None	None
m54284U_191212_053548/67897022/ccs	PacBio_Hippocampus_Rep1	mm10_ERCC_SIRV	chr1	79858634	79794343	-	9	2002	1313	3247	ENSMUSG00000026249.10	ENSMUST00000027467.10	Serpine2	Serpine2-201	Known	Known	None	0.550000011920929	None	None	None	None
m54284U_191213_120042/101647757/ccs	PacBio_Hippocampus_Rep2	mm10_ERCC_SIRV	chrX	134756606	134761454	+	5	3373	53211	138179	ENSMUSG00000049047.11	ENSMUST00000086880.10	Armcx3	Armcx3-202	Known	Known	None	0.20000000298023224	None	None	None	None
m54284U_191107_221739/46072246/ccs	PacBio_Cortex_Rep1	mm10_ERCC_SIRV	chr3	94974958	95006622	+	11	3244	8820	23076	ENSMUSG00000038861.14	ENSMUST00000072287.11	Pi4kb	Pi4kb-201	Known	Known	None	0.05000000074505806	None	None	None	None
m54284U_191213_120042/99090844/ccs	PacBio_Hippocampus_Rep2	mm10_ERCC_SIRV	chr13	74009458	74035743	+	4	5053	39399	102251	ENSMUSG00000021573.15	ENSMUST00000022057.8	Tppp	Tppp-201	Known	Known	None	0.3499999940395355	None	None	None	None
m54284U_191107_221739/46991300/ccs	PacBio_Cortex_Rep1	mm10_ERCC_SIRV	chr5	38159078	38137660	-	4	1647	13748	264899	ENSMUSG00000029126.7	ENCODEMT000264899	Nsg1	ENCODEMT000264899	Known	ISM	Suffix	0.10000000149011612	None	None	None	None
m54284U_191212_053548/158599291/ccs	PacBio_Hippocampus_Rep1	mm10_ERCC_SIRV	chr17	35121525	35124812	+	3	1227	47234	268435	ENSMUSG00000092417.3	ENCODEMT000268435	Gpank1	ENCODEMT000268435	Known	NIC	None	0.10000000149011612	None	None	None	None
m54284U_191213_120042/656477/ccs	PacBio_Hippocampus_Rep2	mm10_ERCC_SIRV	chr19	41911990	41918659	+	4	1707	50861	133303	ENSMUSG00000011752.7	ENSMUST00000011896.7	Pgam1	Pgam1-201	Known	Known	None	0.10000000149011612	None	None	None	None
m54284U_191107_221739/162268690/ccs	PacBio_Cortex_Rep1	mm10_ERCC_SIRV	chr9	40801276	40805199	+	9	2101	27474	71626	ENSMUSG00000015656.17	ENSMUST00000015800.15	Hspa8	Hspa8-201	Known	Known	None	0.25	None	None	None	None
m54284U_191107_221739/132516499/ccs	PacBio_Cortex_Rep1	mm10_ERCC_SIRV	chr15	79403266	79360684	-	10	3345	43755	112625	ENSMUSG00000009035.15	ENSMUST00000228002.1	Tmem184b	Tmem184b-204	Known	Known	None	0.10000000149011612	None	None	None	None
m54284U_191212_053548/64356757/ccs	PacBio_Hippocampus_Rep1	mm10_ERCC_SIRV	chr6	83775805	83770418	-	6	1443	17893	46763	ENSMUSG00000014748.13	ENSMUST00000014892.7	Tex261	Tex261-201	Known	Known	None	0.8999999761581421	None	None	None	None
m54284U_191213_120042/132253176/ccs	PacBio_Hippocampus_Rep2	mm10_ERCC_SIRV	chrX	134756606	134761406	+	5	3297	53211	138178	ENSMUSG00000049047.11	ENSMUST00000081834.9	Armcx3	Armcx3-201	Known	Known	None	0.699999988079071	None	None	None	None
m54284U_191213_120042/153945273/ccs	PacBio_Hippocampus_Rep2	mm10_ERCC_SIRV	chr11	53567434	53586900	+	9	1321	32937	267845	ENSMUSG00000018395.19	ENCODEMT000267845	Kif3a	ENCODEMT000267845	Known	ISM	Prefix	0.699999988079071	None	None	None	None
m54284U_191212_053548/94569862/ccs	PacBio_Hippocampus_Rep1	mm10_ERCC_SIRV	chr1	79858613	79794343	-	9	1981	1313	3247	ENSMUSG00000026249.10	ENSMUST00000027467.10	Serpine2	Serpine2-201	Known	Known	None	0.550000011920929	None	None	None	None
m54284U_191213_120042/1117015/ccs	PacBio_Hippocampus_Rep2	mm10_ERCC_SIRV	chr19	41911990	41918661	+	4	1709	50861	133303	ENSMUSG00000011752.7	ENSMUST00000011896.7	Pgam1	Pgam1-201	Known	Known	None	0.05000000074505806	None	None	None	None
m54284U_191107_221739/162270037/ccs	PacBio_Cortex_Rep1	mm10_ERCC_SIRV	chr9	40801276	40805196	+	9	2098	27474	71626	ENSMUSG00000015656.17	ENSMUST00000015800.15	Hspa8	Hspa8-201	Known	Known	None	0.25	None	None	None	None
m54284U_191107_221739/140118509/ccs	PacBio_Cortex_Rep1	mm10_ERCC_SIRV	chr15	79362482	79360453	-	1	1799	43755	268450	ENSMUSG00000009035.15	ENCODEMT000268450	Tmem184b	ENCODEMT000268450	Known	Genomic	None	0.10000000149011612	None	None	None	None
m54284U_191109_043049/24642450/ccs	PacBio_Cortex_Rep2	mm10_ERCC_SIRV	chr3	94974958	95006621	+	12	3288	8820	23078	ENSMUSG00000038861.14	ENSMUST00000107251.8	Pi4kb	Pi4kb-202	Known	Known	None	0.05000000074505806	None	None	None	None
m54284U_191212_053548/118030600/ccs	PacBio_Hippocampus_Rep1	mm10_ERCC_SIRV	chr7	31127010	31116527	-	6	1577	20791	54409	ENSMUSG00000019194.15	ENSMUST00000098548.7	Scn1b	Scn1b-201	Known	Known	None	0.15000000596046448	None	None	None	None
m54284U_191213_120042/19139242/ccs	PacBio_Hippocampus_Rep2	mm10_ERCC_SIRV	chr17	35121525	35124818	+	3	1480	47234	123451	ENSMUSG00000092417.3	ENSMUST00000165306.2	Gpank1	Gpank1-202	Known	Known	None	0.20000000298023224	None	None	None	None
m54284U_191212_053548/64817390/ccs	PacBio_Hippocampus_Rep1	mm10_ERCC_SIRV	chr6	83775815	83770418	-	6	1453	17893	46763	ENSMUSG00000014748.13	ENSMUST00000014892.7	Tex261	Tex261-201	Known	Known	None	0.8999999761581421	None	None	None	None
m54284U_191213_120042/144639485/ccs	PacBio_Hippocampus_Rep2	mm10_ERCC_SIRV	chrX	134756606	134760470	+	5	2389	53211	138179	ENSMUSG00000049047.11	ENSMUST00000086880.10	Armcx3	Armcx3-202	Known	Known	None	0.5	None	None	None	None
m54284U_191107_221739/162332785/ccs	PacBio_Cortex_Rep1	mm10_ERCC_SIRV	chr9	40801276	40805199	+	9	2101	27474	71626	ENSMUSG00000015656.17	ENSMUST00000015800.15	Hspa8	Hspa8-201	Known	Known	None	0.25	None	None	None	None
m54284U_191213_120042/3933404/ccs	PacBio_Hippocampus_Rep2	mm10_ERCC_SIRV	chr19	41911990	41918661	+	4	1709	50861	133303	ENSMUSG00000011752.7	ENSMUST00000011896.7	Pgam1	Pgam1-201	Known	Known	None	0.05000000074505806	None	None	None	None
m54284U_191212_053548/114754785/ccs	PacBio_Hippocampus_Rep1	mm10_ERCC_SIRV	chr1	79858632	79794343	-	9	2000	1313	3247	ENSMUSG00000026249.10	ENSMUST00000027467.10	Serpine2	Serpine2-201	Known	Known	None	0.550000011920929	None	None	None	None
m54284U_191109_043049/26870796/ccs	PacBio_Cortex_Rep2	mm10_ERCC_SIRV	chr3	94974958	95006930	+	12	3597	8820	23078	ENSMUSG00000038861.14	ENSMUST00000107251.8	Pi4kb	Pi4kb-202	Known	Known	None	0.05000000074505806	None	None	None	None
m54284U_191213_120042/147720441/ccs	PacBio_Hippocampus_Rep2	mm10_ERCC_SIRV	chrX	134756606	134761456	+	5	3347	53211	138178	ENSMUSG00000049047.11	ENSMUST00000081834.9	Armcx3	Armcx3-201	Known	Known	None	0.20000000298023224	None	None	None	None
m54284U_191107_221739/162398592/ccs	PacBio_Cortex_Rep1	mm10_ERCC_SIRV	chr9	40801276	40805199	+	9	2101	27474	71626	ENSMUSG00000015656.17	ENSMUST00000015800.15	Hspa8	Hspa8-201	Known	Known	None	0.25	None	None	None	None
m54284U_191212_053548/74646678/ccs	PacBio_Hippocampus_Rep1	mm10_ERCC_SIRV	chr6	83775789	83770418	-	6	1427	17893	46763	ENSMUSG00000014748.13	ENSMUST00000014892.7	Tex261	Tex261-201	Known	Known	None	0.8999999761581421	None	None	None	None
m54284U_191213_120042/155125994/ccs	PacBio_Hippocampus_Rep2	mm10_ERCC_SIRV	chr11	53567448	53601104	+	18	2339	32937	267840	ENSMUSG00000018395.19	ENCODEMT000267840	Kif3a	ENCODEMT000267840	Known	NIC	None	0.30000001192092896	None	None	None	None
m54284U_191212_053548/76743233/ccs	PacBio_Hippocampus_Rep1	mm10_ERCC_SIRV	chr6	83775812	83770418	-	6	1391	17893	268466	ENSMUSG00000014748.13	ENCODEMT000268466	Tex261	ENCODEMT000268466	Known	NNC	None	0.8999999761581421	None	None	None	None
m54284U_191107_221739/141755481/ccs	PacBio_Cortex_Rep1	mm10_ERCC_SIRV	chr15	79403287	79360684	-	10	3366	43755	112625	ENSMUSG00000009035.15	ENSMUST00000228002.1	Tmem184b	Tmem184b-204	Known	Known	None	0.10000000149011612	None	None	None	None
m54284U_191107_221739/47251974/ccs	PacBio_Cortex_Rep1	mm10_ERCC_SIRV	chr5	38159379	38137660	-	5	1564	13748	265964	ENSMUSG00000029126.7	ENCODEMT000265964	Nsg1	ENCODEMT000265964	Known	NNC	None	0.10000000149011612	None	None	None	None
m54284U_191213_120042/42598965/ccs	PacBio_Hippocampus_Rep2	mm10_ERCC_SIRV	chr17	35121525	35124818	+	3	1480	47234	123451	ENSMUSG00000092417.3	ENSMUST00000165306.2	Gpank1	Gpank1-202	Known	Known	None	0.20000000298023224	None	None	None	None
m54284U_191213_120042/5835077/ccs	PacBio_Hippocampus_Rep2	mm10_ERCC_SIRV	chr19	41911990	41918657	+	4	1705	50861	133303	ENSMUSG00000011752.7	ENSMUST00000011896.7	Pgam1	Pgam1-201	Known	Known	None	0.15000000596046448	None	None	None	None
m54284U_191213_120042/102958373/ccs	PacBio_Hippocampus_Rep2	mm10_ERCC_SIRV	chr13	74009458	74035743	+	4	5041	39399	102251	ENSMUSG00000021573.15	ENSMUST00000022057.8	Tppp	Tppp-201	Known	Known	None	0.3499999940395355	None	None	None	None
m54284U_191107_221739/162398813/ccs	PacBio_Cortex_Rep1	mm10_ERCC_SIRV	chr9	40801276	40805195	+	9	2097	27474	71626	ENSMUSG00000015656.17	ENSMUST00000015800.15	Hspa8	Hspa8-201	Known	Known	None	0.25	None	None	None	None
m54284U_191213_120042/150406994/ccs	PacBio_Hippocampus_Rep2	mm10_ERCC_SIRV	chrX	134756606	134761454	+	5	3345	53211	138178	ENSMUSG00000049047.11	ENSMUST00000081834.9	Armcx3	Armcx3-201	Known	Known	None	0.20000000298023224	None	None	None	None
m54284U_191212_053548/167772922/ccs	PacBio_Hippocampus_Rep1	mm10_ERCC_SIRV	chr1	79858634	79794343	-	9	2002	1313	3247	ENSMUSG00000026249.10	ENSMUST00000027467.10	Serpine2	Serpine2-201	Known	Known	None	0.550000011920929	None	None	None	None
m54284U_191212_053548/134481428/ccs	PacBio_Hippocampus_Rep1	mm10_ERCC_SIRV	chr7	31126941	31116527	-	6	1508	20791	54409	ENSMUSG00000019194.15	ENSMUST00000098548.7	Scn1b	Scn1b-201	Known	Known	None	0.15000000596046448	None	None	None	None
m54284U_191109_043049/46007342/ccs	PacBio_Cortex_Rep2	mm10_ERCC_SIRV	chr3	94974958	95006621	+	11	3243	8820	23076	ENSMUSG00000038861.14	ENSMUST00000072287.11	Pi4kb	Pi4kb-201	Known	Known	None	0.05000000074505806	None	None	None	None
m54284U_191107_221739/162399200/ccs	PacBio_Cortex_Rep1	mm10_ERCC_SIRV	chr9	40801276	40805199	+	9	2101	27474	71626	ENSMUSG00000015656.17	ENSMUST00000015800.15	Hspa8	Hspa8-201	Known	Known	None	0.25	None	None	None	None
m54284U_191213_120042/7669027/ccs	PacBio_Hippocampus_Rep2	mm10_ERCC_SIRV	chr19	41911990	41918656	+	4	1704	50861	133303	ENSMUSG00000011752.7	ENSMUST00000011896.7	Pgam1	Pgam1-201	Known	Known	None	0.20000000298023224	None	None	None	None
m54284U_191213_120042/162072971/ccs	PacBio_Hippocampus_Rep2	mm10_ERCC_SIRV	chrX	134756606	134761455	+	5	3346	53211	138178	ENSMUSG00000049047.11	ENSMUST00000081834.9	Armcx3	Armcx3-201	Known	Known	None	0.20000000298023224	None	None	None	None
m54284U_191213_120042/47515118/ccs	PacBio_Hippocampus_Rep2	mm10_ERCC_SIRV	chr17	35121512	35124807	+	4	1709	47234	268453	ENSMUSG00000092417.3	ENCODEMT000268453	Gpank1	ENCODEMT000268453	Known	NIC	None	0.15000000596046448	None	None	None	None
m54284U_191212_053548/79234052/ccs	PacBio_Hippocampus_Rep1	mm10_ERCC_SIRV	chr6	83775800	83770418	-	6	1438	17893	46763	ENSMUSG00000014748.13	ENSMUST00000014892.7	Tex261	Tex261-201	Known	Known	None	0.8999999761581421	None	None	None	None
m54284U_191109_043049/69601905/ccs	PacBio_Cortex_Rep2	mm10_ERCC_SIRV	chr3	94974958	95006936	+	12	3603	8820	23078	ENSMUSG00000038861.14	ENSMUST00000107251.8	Pi4kb	Pi4kb-202	Known	Known	None	0.10000000149011612	None	None	None	None
m54284U_191107_221739/146931791/ccs	PacBio_Cortex_Rep1	mm10_ERCC_SIRV	chr15	79403272	79360684	-	9	3330	43755	112623	ENSMUSG00000009035.15	ENSMUST00000074991.9	Tmem184b	Tmem184b-201	Known	Known	None	0.10000000149011612	None	None	None	None
m54284U_191213_120042/11011004/ccs	PacBio_Hippocampus_Rep2	mm10_ERCC_SIRV	chr1	79858636	79794343	-	9	2004	1313	3247	ENSMUSG00000026249.10	ENSMUST00000027467.10	Serpine2	Serpine2-201	Known	Known	None	0.550000011920929	None	None	None	None
m54284U_191107_221739/162400365/ccs	PacBio_Cortex_Rep1	mm10_ERCC_SIRV	chr9	40801276	40805196	+	9	2098	27474	71626	ENSMUSG00000015656.17	ENSMUST00000015800.15	Hspa8	Hspa8-201	Known	Known	None	0.25	None	None	None	None
m54284U_191213_120042/164366627/ccs	PacBio_Hippocampus_Rep2	mm10_ERCC_SIRV	chrX	134756606	134761456	+	5	3375	53211	138179	ENSMUSG00000049047.11	ENSMUST00000086880.10	Armcx3	Armcx3-202	Known	Known	None	0.20000000298023224	None	None	None	None
m54284U_191213_120042/9701015/ccs	PacBio_Hippocampus_Rep2	mm10_ERCC_SIRV	chr19	41911990	41918656	+	4	1704	50861	133303	ENSMUSG00000011752.7	ENSMUST00000011896.7	Pgam1	Pgam1-201	Known	Known	None	0.20000000298023224	None	None	None	None
m54284U_191213_120042/155256753/ccs	PacBio_Hippocampus_Rep2	mm10_ERCC_SIRV	chr11	53567434	53586897	+	9	1318	32937	267845	ENSMUSG00000018395.19	ENCODEMT000267845	Kif3a	ENCODEMT000267845	Known	ISM	Prefix	0.800000011920929	None	None	None	None
m54284U_191212_053548/84803759/ccs	PacBio_Hippocampus_Rep1	mm10_ERCC_SIRV	chr6	83775798	83770418	-	6	1436	17893	46763	ENSMUSG00000014748.13	ENSMUST00000014892.7	Tex261	Tex261-201	Known	Known	None	0.8999999761581421	None	None	None	None
m54284U_191107_221739/162400896/ccs	PacBio_Cortex_Rep1	mm10_ERCC_SIRV	chr9	40801276	40805199	+	9	2101	27474	71626	ENSMUSG00000015656.17	ENSMUST00000015800.15	Hspa8	Hspa8-201	Known	Known	None	0.25	None	None	None	None
m54284U_191107_221739/163709575/ccs	PacBio_Cortex_Rep1	mm10_ERCC_SIRV	chr3	94974960	95006855	+	11	3475	8820	23076	ENSMUSG00000038861.14	ENSMUST00000072287.11	Pi4kb	Pi4kb-201	Known	Known	None	0.10000000149011612	None	None	None	None
m54284U_191212_053548/134482502/ccs	PacBio_Hippocampus_Rep1	mm10_ERCC_SIRV	chr7	31127011	31116527	-	6	1578	20791	54409	ENSMUSG00000019194.15	ENSMUST00000098548.7	Scn1b	Scn1b-201	Known	Known	None	0.15000000596046448	None	None	None	None
m54284U_191213_120042/50070513/ccs	PacBio_Hippocampus_Rep2	mm10_ERCC_SIRV	chr17	35121525	35124823	+	3	1485	47234	123451	ENSMUSG00000092417.3	ENSMUST00000165306.2	Gpank1	Gpank1-202	Known	Known	None	0.30000001192092896	None	None	None	None
m54284U_191213_120042/179307414/ccs	PacBio_Hippocampus_Rep2	mm10_ERCC_SIRV	chrX	134756606	134760084	+	5	1975	53211	138178	ENSMUSG00000049047.11	ENSMUST00000081834.9	Armcx3	Armcx3-201	Known	Known	None	0.699999988079071	None	None	None	None
m54284U_191213_120042/12518536/ccs	PacBio_Hippocampus_Rep2	mm10_ERCC_SIRV	chr19	41911990	41918656	+	4	1704	50861	133303	ENSMUSG00000011752.7	ENSMUST00000011896.7	Pgam1	Pgam1-201	Known	Known	None	0.20000000298023224	None	None	None	None
m54284U_191213_120042/130154668/ccs	PacBio_Hippocampus_Rep2	mm10_ERCC_SIRV	chr13	74009458	74035743	+	4	5041	39399	102251	ENSMUSG00000021573.15	ENSMUST00000022057.8	Tppp	Tppp-201	Known	Known	None	0.3499999940395355	None	None	None	None
m54284U_191107_221739/47645855/ccs	PacBio_Cortex_Rep1	mm10_ERCC_SIRV	chr5	38159412	38137660	-	5	1618	13748	36093	ENSMUSG00000029126.7	ENSMUST00000031009.7	Nsg1	Nsg1-201	Known	Known	None	0.10000000149011612	None	None	None	None
m54284U_191213_120042/12977497/ccs	PacBio_Hippocampus_Rep2	mm10_ERCC_SIRV	chr1	79858629	79794343	-	9	1997	1313	3247	ENSMUSG00000026249.10	ENSMUST00000027467.10	Serpine2	Serpine2-201	Known	Known	None	0.550000011920929	None	None	None	None
m54284U_191107_221739/162464328/ccs	PacBio_Cortex_Rep1	mm10_ERCC_SIRV	chr9	40801276	40805196	+	9	2098	27474	71626	ENSMUSG00000015656.17	ENSMUST00000015800.15	Hspa8	Hspa8-201	Known	Known	None	0.25	None	None	None	None
m54284U_191212_053548/92537471/ccs	PacBio_Hippocampus_Rep1	mm10_ERCC_SIRV	chr6	83775731	83770418	-	6	1369	17893	46763	ENSMUSG00000014748.13	ENSMUST00000014892.7	Tex261	Tex261-201	Known	Known	None	0.8999999761581421	None	None	None	None
m54284U_191213_120042/180159055/ccs	PacBio_Hippocampus_Rep2	mm10_ERCC_SIRV	chrX	134756606	134761456	+	5	3347	53211	138178	ENSMUSG00000049047.11	ENSMUST00000081834.9	Armcx3	Armcx3-201	Known	Known	None	0.20000000298023224	None	None	None	None
m54284U_191109_043049/140117003/ccs	PacBio_Cortex_Rep2	mm10_ERCC_SIRV	chr3	94974960	95006621	+	12	3286	8820	23078	ENSMUSG00000038861.14	ENSMUST00000107251.8	Pi4kb	Pi4kb-202	Known	Known	None	0.05000000074505806	None	None	None	None
m54284U_191213_120042/157944382/ccs	PacBio_Hippocampus_Rep2	mm10_ERCC_SIRV	chr11	53567410	53601102	+	17	2256	32937	86372	ENSMUSG00000018395.19	ENSMUST00000057330.14	Kif3a	Kif3a-201	Known	Known	None	0.25	None	None	None	None
m54284U_191107_221739/162465417/ccs	PacBio_Cortex_Rep1	mm10_ERCC_SIRV	chr9	40801276	40805199	+	9	2101	27474	71626	ENSMUSG00000015656.17	ENSMUST00000015800.15	Hspa8	Hspa8-201	Known	Known	None	0.25	None	None	None	None
m54284U_191213_120042/12845138/ccs	PacBio_Hippocampus_Rep2	mm10_ERCC_SIRV	chr19	41911990	41918653	+	4	1701	50861	133303	ENSMUSG00000011752.7	ENSMUST00000011896.7	Pgam1	Pgam1-201	Known	Known	None	0.20000000298023224	None	None	None	None
m54284U_191107_221739/147523561/ccs	PacBio_Cortex_Rep1	mm10_ERCC_SIRV	chr15	79365859	79360684	-	4	2491	43755	268467	ENSMUSG00000009035.15	ENCODEMT000268467	Tmem184b	ENCODEMT000268467	Known	ISM	Suffix	0.10000000149011612	None	None	None	None
m54284U_191212_053548/104008455/ccs	PacBio_Hippocampus_Rep1	mm10_ERCC_SIRV	chr6	83775780	83770418	-	6	1418	17893	46763	ENSMUSG00000014748.13	ENSMUST00000014892.7	Tex261	Tex261-201	Known	Known	None	0.8999999761581421	None	None	None	None
m54284U_191107_221739/22808645/ccs	PacBio_Cortex_Rep1	mm10_ERCC_SIRV	chrX	134756607	134761456	+	5	3346	53211	138178	ENSMUSG00000049047.11	ENSMUST00000081834.9	Armcx3	Armcx3-201	Known	Known	None	0.20000000298023224	None	None	None	None
m54284U_191213_120042/26609833/ccs	PacBio_Hippocampus_Rep2	mm10_ERCC_SIRV	chr1	79858636	79794343	-	9	2004	1313	3247	ENSMUSG00000026249.10	ENSMUST00000027467.10	Serpine2	Serpine2-201	Known	Known	None	0.550000011920929	None	None	None	None
m54284U_191213_120042/97257888/ccs	PacBio_Hippocampus_Rep2	mm10_ERCC_SIRV	chr17	35121525	35124813	+	3	1475	47234	123451	ENSMUSG00000092417.3	ENSMUST00000165306.2	Gpank1	Gpank1-202	Known	Known	None	0.10000000149011612	None	None	None	None
m54284U_191107_221739/162466089/ccs	PacBio_Cortex_Rep1	mm10_ERCC_SIRV	chr9	40801276	40805198	+	9	2100	27474	71626	ENSMUSG00000015656.17	ENSMUST00000015800.15	Hspa8	Hspa8-201	Known	Known	None	0.25	None	None	None	None
m54284U_191213_120042/71042018/ccs	PacBio_Hippocampus_Rep2	mm10_ERCC_SIRV	chr3	94974960	95006622	+	12	3287	8820	23078	ENSMUSG00000038861.14	ENSMUST00000107251.8	Pi4kb	Pi4kb-202	Known	Known	None	0.05000000074505806	None	None	None	None
m54284U_191213_120042/13830312/ccs	PacBio_Hippocampus_Rep2	mm10_ERCC_SIRV	chr19	41911990	41918656	+	4	1704	50861	133303	ENSMUSG00000011752.7	ENSMUST00000011896.7	Pgam1	Pgam1-201	Known	Known	None	0.20000000298023224	None	None	None	None
m54284U_191107_221739/24578174/ccs	PacBio_Cortex_Rep1	mm10_ERCC_SIRV	chrX	134756607	134761456	+	5	3346	53211	138178	ENSMUSG00000049047.11	ENSMUST00000081834.9	Armcx3	Armcx3-201	Known	Known	None	0.20000000298023224	None	None	None	None
m54284U_191212_053548/110625271/ccs	PacBio_Hippocampus_Rep1	mm10_ERCC_SIRV	chr6	83775790	83770418	-	6	1428	17893	46763	ENSMUSG00000014748.13	ENSMUST00000014892.7	Tex261	Tex261-201	Known	Known	None	0.8999999761581421	None	None	None	None
m54284U_191107_221739/162530112/ccs	PacBio_Cortex_Rep1	mm10_ERCC_SIRV	chr9	40801276	40805197	+	9	2099	27474	71626	ENSMUSG00000015656.17	ENSMUST00000015800.15	Hspa8	Hspa8-201	Known	Known	None	0.20000000298023224	None	None	None	None
m54284U_191212_053548/140181542/ccs	PacBio_Hippocampus_Rep1	mm10_ERCC_SIRV	chr7	31127003	31116527	-	6	1570	20791	54409	ENSMUSG00000019194.15	ENSMUST00000098548.7	Scn1b	Scn1b-201	Known	Known	None	0.15000000596046448	None	None	None	None
m54284U_191213_120042/130548523/ccs	PacBio_Hippocampus_Rep2	mm10_ERCC_SIRV	chr13	74009458	74035749	+	4	5047	39399	102251	ENSMUSG00000021573.15	ENSMUST00000022057.8	Tppp	Tppp-201	Known	Known	None	0.25	None	None	None	None
m54284U_191107_221739/46662980/ccs	PacBio_Cortex_Rep1	mm10_ERCC_SIRV	chr3	94974961	95006936	+	12	3600	8820	23078	ENSMUSG00000038861.14	ENSMUST00000107251.8	Pi4kb	Pi4kb-202	Known	Known	None	0.10000000149011612	None	None	None	None
m54284U_191213_120042/61606471/ccs	PacBio_Hippocampus_Rep2	mm10_ERCC_SIRV	chr1	79858634	79794343	-	9	2002	1313	3247	ENSMUSG00000026249.10	ENSMUST00000027467.10	Serpine2	Serpine2-201	Known	Known	None	0.550000011920929	None	None	None	None
m54284U_191213_120042/14091211/ccs	PacBio_Hippocampus_Rep2	mm10_ERCC_SIRV	chr19	41911990	41918656	+	4	1704	50861	133303	ENSMUSG00000011752.7	ENSMUST00000011896.7	Pgam1	Pgam1-201	Known	Known	None	0.20000000298023224	None	None	None	None
m54284U_191213_120042/161088592/ccs	PacBio_Hippocampus_Rep2	mm10_ERCC_SIRV	chr11	53567434	53586886	+	9	1307	32937	267845	ENSMUSG00000018395.19	ENCODEMT000267845	Kif3a	ENCODEMT000267845	Known	ISM	Prefix	0.6000000238418579	None	None	None	None
m54284U_191107_221739/49743608/ccs	PacBio_Cortex_Rep1	mm10_ERCC_SIRV	chr5	38159448	38137660	-	5	1654	13748	36093	ENSMUSG00000029126.7	ENSMUST00000031009.7	Nsg1	Nsg1-201	Known	Known	None	0.10000000149011612	None	None	None	None
m54284U_191107_221739/162530230/ccs	PacBio_Cortex_Rep1	mm10_ERCC_SIRV	chr9	40801276	40805199	+	9	2101	27474	71626	ENSMUSG00000015656.17	ENSMUST00000015800.15	Hspa8	Hspa8-201	Known	Known	None	0.25	None	None	None	None
m54284U_191107_221739/153618043/ccs	PacBio_Cortex_Rep1	mm10_ERCC_SIRV	chr15	79403276	79360684	-	10	3355	43755	112625	ENSMUSG00000009035.15	ENSMUST00000228002.1	Tmem184b	Tmem184b-204	Known	Known	None	0.10000000149011612	None	None	None	None
m54284U_191107_221739/26740527/ccs	PacBio_Cortex_Rep1	mm10_ERCC_SIRV	chrX	134756607	134761454	+	5	3372	53211	138179	ENSMUSG00000049047.11	ENSMUST00000086880.10	Armcx3	Armcx3-202	Known	Known	None	0.20000000298023224	None	None	None	None
m54284U_191213_120042/154796176/ccs	PacBio_Hippocampus_Rep2	mm10_ERCC_SIRV	chr17	35121525	35124814	+	3	1229	47234	268435	ENSMUSG00000092417.3	ENCODEMT000268435	Gpank1	ENCODEMT000268435	Known	NIC	None	0.15000000596046448	None	None	None	None
m54284U_191212_053548/112002000/ccs	PacBio_Hippocampus_Rep1	mm10_ERCC_SIRV	chr6	83776202	83770418	-	6	1840	17893	46763	ENSMUSG00000014748.13	ENSMUST00000014892.7	Tex261	Tex261-201	Known	Known	None	0.8999999761581421	None	None	None	None
m54284U_191107_221739/53018759/ccs	PacBio_Cortex_Rep1	mm10_ERCC_SIRV	chr3	94974961	95006621	+	11	3240	8820	23076	ENSMUSG00000038861.14	ENSMUST00000072287.11	Pi4kb	Pi4kb-201	Known	Known	None	0.05000000074505806	None	None	None	None
m54284U_191213_120042/15139737/ccs	PacBio_Hippocampus_Rep2	mm10_ERCC_SIRV	chr19	41911990	41918654	+	4	1702	50861	133303	ENSMUSG00000011752.7	ENSMUST00000011896.7	Pgam1	Pgam1-201	Known	Known	None	0.20000000298023224	None	None	None	None
m54284U_191107_221739/29296491/ccs	PacBio_Cortex_Rep1	mm10_ERCC_SIRV	chrX	134756607	134761456	+	5	3346	53211	138178	ENSMUSG00000049047.11	ENSMUST00000081834.9	Armcx3	Armcx3-201	Known	Known	None	0.20000000298023224	None	None	None	None
m54284U_191107_221739/162530621/ccs	PacBio_Cortex_Rep1	mm10_ERCC_SIRV	chr9	40801276	40805201	+	9	2103	27474	71626	ENSMUSG00000015656.17	ENSMUST00000015800.15	Hspa8	Hspa8-201	Known	Known	None	0.20000000298023224	None	None	None	None
m54284U_191213_120042/82773579/ccs	PacBio_Hippocampus_Rep2	mm10_ERCC_SIRV	chr1	79858632	79794343	-	9	2000	1313	3247	ENSMUSG00000026249.10	ENSMUST00000027467.10	Serpine2	Serpine2-201	Known	Known	None	0.550000011920929	None	None	None	None
m54284U_191212_053548/117703894/ccs	PacBio_Hippocampus_Rep1	mm10_ERCC_SIRV	chr6	83775811	83770418	-	6	1449	17893	46763	ENSMUSG00000014748.13	ENSMUST00000014892.7	Tex261	Tex261-201	Known	Known	None	0.8999999761581421	None	None	None	None
m54284U_191109_043049/151782525/ccs	PacBio_Cortex_Rep2	mm10_ERCC_SIRV	chr3	94974961	95006622	+	11	3241	8820	23076	ENSMUSG00000038861.14	ENSMUST00000072287.11	Pi4kb	Pi4kb-201	Known	Known	None	0.05000000074505806	None	None	None	None
m54284U_191213_120042/15205422/ccs	PacBio_Hippocampus_Rep2	mm10_ERCC_SIRV	chr19	41911990	41918646	+	4	1694	50861	133303	ENSMUSG00000011752.7	ENSMUST00000011896.7	Pgam1	Pgam1-201	Known	Known	None	0.30000001192092896	None	None	None	None
m54284U_191107_221739/162531188/ccs	PacBio_Cortex_Rep1	mm10_ERCC_SIRV	chr9	40801276	40805196	+	9	2098	27474	71626	ENSMUSG00000015656.17	ENSMUST00000015800.15	Hspa8	Hspa8-201	Known	Known	None	0.25	None	None	None	None
m54284U_191107_221739/32901327/ccs	PacBio_Cortex_Rep1	mm10_ERCC_SIRV	chrX	134756607	134761456	+	5	3346	53211	138178	ENSMUSG00000049047.11	ENSMUST00000081834.9	Armcx3	Armcx3-201	Known	Known	None	0.20000000298023224	None	None	None	None
m54284U_191213_120042/165150819/ccs	PacBio_Hippocampus_Rep2	mm10_ERCC_SIRV	chr17	35121525	35124812	+	3	1474	47234	123451	ENSMUSG00000092417.3	ENSMUST00000165306.2	Gpank1	Gpank1-202	Known	Known	None	0.05000000074505806	None	None	None	None
m54284U_191212_053548/143851867/ccs	PacBio_Hippocampus_Rep1	mm10_ERCC_SIRV	chr7	31126782	31116527	-	6	1349	20791	54409	ENSMUSG00000019194.15	ENSMUST00000098548.7	Scn1b	Scn1b-201	Known	Known	None	0.15000000596046448	None	None	None	None
m54284U_191107_221739/154469393/ccs	PacBio_Cortex_Rep1	mm10_ERCC_SIRV	chr15	79403299	79360684	-	10	3378	43755	112625	ENSMUSG00000009035.15	ENSMUST00000228002.1	Tmem184b	Tmem184b-204	Known	Known	None	0.10000000149011612	None	None	None	None
m54284U_191213_120042/137757370/ccs	PacBio_Hippocampus_Rep2	mm10_ERCC_SIRV	chr13	74009458	74035751	+	4	5049	39399	102251	ENSMUSG00000021573.15	ENSMUST00000022057.8	Tppp	Tppp-201	Known	Known	None	0.30000001192092896	None	None	None	None
m54284U_191212_053548/123145031/ccs	PacBio_Hippocampus_Rep1	mm10_ERCC_SIRV	chr6	83775800	83770418	-	6	1438	17893	46763	ENSMUSG00000014748.13	ENSMUST00000014892.7	Tex261	Tex261-201	Known	Known	None	0.8999999761581421	None	None	None	None
m54284U_191213_120042/87622962/ccs	PacBio_Hippocampus_Rep2	mm10_ERCC_SIRV	chr1	79858634	79794343	-	9	2002	1313	3247	ENSMUSG00000026249.10	ENSMUST00000027467.10	Serpine2	Serpine2-201	Known	Known	None	0.550000011920929	None	None	None	None
m54284U_191213_120042/72286943/ccs	PacBio_Hippocampus_Rep2	mm10_ERCC_SIRV	chr3	94974961	95006621	+	12	3285	8820	23078	ENSMUSG00000038861.14	ENSMUST00000107251.8	Pi4kb	Pi4kb-202	Known	Known	None	0.05000000074505806	None	None	None	None
m54284U_191213_120042/164498033/ccs	PacBio_Hippocampus_Rep2	mm10_ERCC_SIRV	chr11	53567414	53584445	+	8	1151	32937	267871	ENSMUSG00000018395.19	ENCODEMT000267871	Kif3a	ENCODEMT000267871	Known	ISM	Prefix	0.6499999761581421	None	None	None	None
m54284U_191107_221739/162532002/ccs	PacBio_Cortex_Rep1	mm10_ERCC_SIRV	chr9	40801276	40805198	+	9	2100	27474	71626	ENSMUSG00000015656.17	ENSMUST00000015800.15	Hspa8	Hspa8-201	Known	Known	None	0.25	None	None	None	None
m54284U_191107_221739/33753901/ccs	PacBio_Cortex_Rep1	mm10_ERCC_SIRV	chrX	134756607	134760084	+	5	1974	53211	138178	ENSMUSG00000049047.11	ENSMUST00000081834.9	Armcx3	Armcx3-201	Known	Known	None	0.699999988079071	None	None	None	None
m54284U_191107_221739/49873664/ccs	PacBio_Cortex_Rep1	mm10_ERCC_SIRV	chr5	38159412	38137660	-	5	1618	13748	36093	ENSMUSG00000029126.7	ENSMUST00000031009.7	Nsg1	Nsg1-201	Known	Known	None	0.10000000149011612	None	None	None	None
m54284U_191213_120042/16450244/ccs	PacBio_Hippocampus_Rep2	mm10_ERCC_SIRV	chr19	41911990	41918656	+	4	1704	50861	133303	ENSMUSG00000011752.7	ENSMUST00000011896.7	Pgam1	Pgam1-201	Known	Known	None	0.20000000298023224	None	None	None	None
m54284U_191213_120042/85788188/ccs	PacBio_Hippocampus_Rep2	mm10_ERCC_SIRV	chr3	94974961	95006622	+	11	3241	8820	23076	ENSMUSG00000038861.14	ENSMUST00000072287.11	Pi4kb	Pi4kb-201	Known	Known	None	0.05000000074505806	None	None	None	None
m54284U_191212_053548/124453724/ccs	PacBio_Hippocampus_Rep1	mm10_ERCC_SIRV	chr6	83775790	83770418	-	6	1420	17893	46763	ENSMUSG00000014748.13	ENSMUST00000014892.7	Tex261	Tex261-201	Known	Known	None	0.8999999761581421	None	None	None	None
m54284U_191213_120042/102039823/ccs	PacBio_Hippocampus_Rep2	mm10_ERCC_SIRV	chr1	79858634	79794343	-	9	2002	1313	3247	ENSMUSG00000026249.10	ENSMUST00000027467.10	Serpine2	Serpine2-201	Known	Known	None	0.550000011920929	None	None	None	None
m54284U_191107_221739/18940132/ccs	PacBio_Cortex_Rep1	mm10_ERCC_SIRV	chr17	35121526	35124813	+	3	1227	47234	268435	ENSMUSG00000092417.3	ENCODEMT000268435	Gpank1	ENCODEMT000268435	Known	NIC	None	0.15000000596046448	None	None	None	None
m54284U_191107_221739/162594982/ccs	PacBio_Cortex_Rep1	mm10_ERCC_SIRV	chr9	40801276	40805199	+	9	2101	27474	71626	ENSMUSG00000015656.17	ENSMUST00000015800.15	Hspa8	Hspa8-201	Known	Known	None	0.25	None	None	None	None
m54284U_191107_221739/36899364/ccs	PacBio_Cortex_Rep1	mm10_ERCC_SIRV	chrX	134756607	134761454	+	5	3372	53211	138179	ENSMUSG00000049047.11	ENSMUST00000086880.10	Armcx3	Armcx3-202	Known	Known	None	0.20000000298023224	None	None	None	None
m54284U_191109_043049/854692/ccs	PacBio_Cortex_Rep2	mm10_ERCC_SIRV	chr15	79403300	79360684	-	10	3379	43755	112625	ENSMUSG00000009035.15	ENSMUST00000228002.1	Tmem184b	Tmem184b-204	Known	Known	None	0.10000000149011612	None	None	None	None
m54284U_191213_120042/16713821/ccs	PacBio_Hippocampus_Rep2	mm10_ERCC_SIRV	chr19	41911990	41918655	+	4	1703	50861	133303	ENSMUSG00000011752.7	ENSMUST00000011896.7	Pgam1	Pgam1-201	Known	Known	None	0.20000000298023224	None	None	None	None
m54284U_191213_120042/170133607/ccs	PacBio_Hippocampus_Rep2	mm10_ERCC_SIRV	chr11	53567410	53601851	+	17	3005	32937	86372	ENSMUSG00000018395.19	ENSMUST00000057330.14	Kif3a	Kif3a-201	Known	Known	None	0.44999998807907104	None	None	None	None
m54284U_191109_043049/144836543/ccs	PacBio_Cortex_Rep2	mm10_ERCC_SIRV	chr3	94974962	95006622	+	11	3248	8820	23076	ENSMUSG00000038861.14	ENSMUST00000072287.11	Pi4kb	Pi4kb-201	Known	Known	None	0.05000000074505806	None	None	None	None
m54284U_191107_221739/48234533/ccs	PacBio_Cortex_Rep1	mm10_ERCC_SIRV	chrX	134756607	134760101	+	5	2019	53211	138179	ENSMUSG00000049047.11	ENSMUST00000086880.10	Armcx3	Armcx3-202	Known	Known	None	0.3499999940395355	None	None	None	None
m54284U_191107_221739/162596100/ccs	PacBio_Cortex_Rep1	mm10_ERCC_SIRV	chr9	40801276	40805198	+	9	2100	27474	71626	ENSMUSG00000015656.17	ENSMUST00000015800.15	Hspa8	Hspa8-201	Known	Known	None	0.25	None	None	None	None
m54284U_191212_053548/132581027/ccs	PacBio_Hippocampus_Rep1	mm10_ERCC_SIRV	chr6	83775779	83770418	-	5	1235	17893	268371	ENSMUSG00000014748.13	ENCODEMT000268371	Tex261	ENCODEMT000268371	Known	NIC	None	0.8999999761581421	None	None	None	None
m54284U_191212_053548/144181296/ccs	PacBio_Hippocampus_Rep1	mm10_ERCC_SIRV	chr7	31127001	31116527	-	6	1568	20791	54409	ENSMUSG00000019194.15	ENSMUST00000098548.7	Scn1b	Scn1b-201	Known	Known	None	0.15000000596046448	None	None	None	None
m54284U_191213_120042/119800175/ccs	PacBio_Hippocampus_Rep2	mm10_ERCC_SIRV	chr1	79858636	79794343	-	9	2004	1313	3247	ENSMUSG00000026249.10	ENSMUST00000027467.10	Serpine2	Serpine2-201	Known	Known	None	0.550000011920929	None	None	None	None
m54284U_191213_120042/18155905/ccs	PacBio_Hippocampus_Rep2	mm10_ERCC_SIRV	chr19	41911990	41918656	+	4	1704	50861	133303	ENSMUSG00000011752.7	ENSMUST00000011896.7	Pgam1	Pgam1-201	Known	Known	None	0.20000000298023224	None	None	None	None
m54284U_191213_120042/138544206/ccs	PacBio_Hippocampus_Rep2	mm10_ERCC_SIRV	chr13	74009458	74035751	+	4	5049	39399	102251	ENSMUSG00000021573.15	ENSMUST00000022057.8	Tppp	Tppp-201	Known	Known	None	0.30000001192092896	None	None	None	None
m54284U_191107_221739/87885690/ccs	PacBio_Cortex_Rep1	mm10_ERCC_SIRV	chr3	94974899	95006782	+	12	3305	8820	268455	ENSMUSG00000038861.14	ENCODEMT000268455	Pi4kb	ENCODEMT000268455	Known	NNC	None	0.05000000074505806	None	None	None	None
m54284U_191107_221739/60293393/ccs	PacBio_Cortex_Rep1	mm10_ERCC_SIRV	chrX	134756607	134760101	+	5	2019	53211	138179	ENSMUSG00000049047.11	ENSMUST00000086880.10	Armcx3	Armcx3-202	Known	Known	None	0.3499999940395355	None	None	None	None
m54284U_191109_043049/5375333/ccs	PacBio_Cortex_Rep2	mm10_ERCC_SIRV	chr15	79403218	79360684	-	10	3297	43755	112625	ENSMUSG00000009035.15	ENSMUST00000228002.1	Tmem184b	Tmem184b-204	Known	Known	None	0.10000000149011612	None	None	None	None
m54284U_191107_221739/104859562/ccs	PacBio_Cortex_Rep1	mm10_ERCC_SIRV	chr17	35121526	35124814	+	2	2729	47234	123453	ENSMUSG00000092417.3	ENSMUST00000052167.8	Gpank1	Gpank1-201	Known	Known	None	0.15000000596046448	None	None	None	None
m54284U_191107_221739/162596415/ccs	PacBio_Cortex_Rep1	mm10_ERCC_SIRV	chr9	40801276	40805199	+	9	2101	27474	71626	ENSMUSG00000015656.17	ENSMUST00000015800.15	Hspa8	Hspa8-201	Known	Known	None	0.25	None	None	None	None
m54284U_191212_053548/147260685/ccs	PacBio_Hippocampus_Rep1	mm10_ERCC_SIRV	chr6	83775732	83770418	-	4	2205	17893	46764	ENSMUSG00000014748.13	ENSMUST00000125614.7	Tex261	Tex261-202	Known	Known	None	0.8999999761581421	None	None	None	None
m54284U_191213_120042/18547129/ccs	PacBio_Hippocampus_Rep2	mm10_ERCC_SIRV	chr19	41911990	41918661	+	4	1709	50861	133303	ENSMUSG00000011752.7	ENSMUST00000011896.7	Pgam1	Pgam1-201	Known	Known	None	0.05000000074505806	None	None	None	None
m54284U_191213_120042/177800723/ccs	PacBio_Hippocampus_Rep2	mm10_ERCC_SIRV	chr11	53567410	53601840	+	17	2994	32937	86372	ENSMUSG00000018395.19	ENSMUST00000057330.14	Kif3a	Kif3a-201	Known	Known	None	0.6499999761581421	None	None	None	None
m54284U_191213_120042/135135418/ccs	PacBio_Hippocampus_Rep2	mm10_ERCC_SIRV	chr1	79858636	79794343	-	9	2004	1313	3247	ENSMUSG00000026249.10	ENSMUST00000027467.10	Serpine2	Serpine2-201	Known	Known	None	0.550000011920929	None	None	None	None
m54284U_191107_221739/50202054/ccs	PacBio_Cortex_Rep1	mm10_ERCC_SIRV	chr5	38159412	38137660	-	5	1618	13748	36093	ENSMUSG00000029126.7	ENSMUST00000031009.7	Nsg1	Nsg1-201	Known	Known	None	0.10000000149011612	None	None	None	None
m54284U_191107_221739/62194842/ccs	PacBio_Cortex_Rep1	mm10_ERCC_SIRV	chrX	134756607	134761455	+	5	3345	53211	138178	ENSMUSG00000049047.11	ENSMUST00000081834.9	Armcx3	Armcx3-201	Known	Known	None	0.20000000298023224	None	None	None	None
m54284U_191107_221739/170066114/ccs	PacBio_Cortex_Rep1	mm10_ERCC_SIRV	chr3	94974965	95006621	+	11	3253	8820	23076	ENSMUSG00000038861.14	ENSMUST00000072287.11	Pi4kb	Pi4kb-201	Known	Known	None	0.05000000074505806	None	None	None	None
m54284U_191107_221739/162596511/ccs	PacBio_Cortex_Rep1	mm10_ERCC_SIRV	chr9	40801276	40805199	+	9	2101	27474	71626	ENSMUSG00000015656.17	ENSMUST00000015800.15	Hspa8	Hspa8-201	Known	Known	None	0.25	None	None	None	None
m54284U_191212_053548/151456407/ccs	PacBio_Hippocampus_Rep1	mm10_ERCC_SIRV	chr6	83775790	83770418	-	6	1428	17893	46763	ENSMUSG00000014748.13	ENSMUST00000014892.7	Tex261	Tex261-201	Known	Known	None	0.8999999761581421	None	None	None	None
m54284U_191213_120042/20317343/ccs	PacBio_Hippocampus_Rep2	mm10_ERCC_SIRV	chr19	41911990	41918656	+	4	1704	50861	133303	ENSMUSG00000011752.7	ENSMUST00000011896.7	Pgam1	Pgam1-201	Known	Known	None	0.20000000298023224	None	None	None	None
m54284U_191109_043049/6029616/ccs	PacBio_Cortex_Rep2	mm10_ERCC_SIRV	chr15	79403280	79360684	-	10	3359	43755	112625	ENSMUSG00000009035.15	ENSMUST00000228002.1	Tmem184b	Tmem184b-204	Known	Known	None	0.10000000149011612	None	None	None	None
m54284U_191107_221739/74647383/ccs	PacBio_Cortex_Rep1	mm10_ERCC_SIRV	chrX	134756607	134761454	+	5	3344	53211	138178	ENSMUSG00000049047.11	ENSMUST00000081834.9	Armcx3	Armcx3-201	Known	Known	None	0.20000000298023224	None	None	None	None
m54284U_191109_043049/179963026/ccs	PacBio_Cortex_Rep2	mm10_ERCC_SIRV	chr3	94974966	95006622	+	11	3225	8820	23076	ENSMUSG00000038861.14	ENSMUST00000072287.11	Pi4kb	Pi4kb-201	Known	Known	None	0.05000000074505806	None	None	None	None
m54284U_191107_221739/162596874/ccs	PacBio_Cortex_Rep1	mm10_ERCC_SIRV	chr9	40801276	40805197	+	9	2099	27474	71626	ENSMUSG00000015656.17	ENSMUST00000015800.15	Hspa8	Hspa8-201	Known	Known	None	0.20000000298023224	None	None	None	None
m54284U_191107_221739/165151177/ccs	PacBio_Cortex_Rep1	mm10_ERCC_SIRV	chr17	35121526	35124813	+	3	1474	47234	123451	ENSMUSG00000092417.3	ENSMUST00000165306.2	Gpank1	Gpank1-202	Known	Known	None	0.10000000149011612	None	None	None	None
m54284U_191107_221739/100862693/ccs	PacBio_Cortex_Rep1	mm10_ERCC_SIRV	chr1	79858634	79794344	-	9	2001	1313	3247	ENSMUSG00000026249.10	ENSMUST00000027467.10	Serpine2	Serpine2-201	Known	Known	None	0.550000011920929	None	None	None	None
m54284U_191109_043049/8259030/ccs	PacBio_Cortex_Rep2	mm10_ERCC_SIRV	chr15	79362460	79360453	-	1	1777	43755	268450	ENSMUSG00000009035.15	ENCODEMT000268450	Tmem184b	ENCODEMT000268450	Known	Genomic	None	0.10000000149011612	None	None	None	None
m54284U_191212_053548/147522408/ccs	PacBio_Hippocampus_Rep1	mm10_ERCC_SIRV	chr7	31127010	31116527	-	6	1577	20791	54409	ENSMUSG00000019194.15	ENSMUST00000098548.7	Scn1b	Scn1b-201	Known	Known	None	0.15000000596046448	None	None	None	None
m54284U_191109_043049/9176114/ccs	PacBio_Cortex_Rep2	mm10_ERCC_SIRV	chr15	79403300	79360684	-	10	3286	43755	268468	ENSMUSG00000009035.15	ENCODEMT000268468	Tmem184b	ENCODEMT000268468	Known	NNC	None	0.10000000149011612	None	None	None	None
m54284U_191213_120042/147128598/ccs	PacBio_Hippocampus_Rep2	mm10_ERCC_SIRV	chr13	74009458	74035300	+	4	4598	39399	102251	ENSMUSG00000021573.15	ENSMUST00000022057.8	Tppp	Tppp-201	Known	Known	None	0.550000011920929	None	None	None	None
m54284U_191107_221739/84346410/ccs	PacBio_Cortex_Rep1	mm10_ERCC_SIRV	chrX	134756607	134761455	+	5	3345	53211	138178	ENSMUSG00000049047.11	ENSMUST00000081834.9	Armcx3	Armcx3-201	Known	Known	None	0.20000000298023224	None	None	None	None
m54284U_191212_053548/156043311/ccs	PacBio_Hippocampus_Rep1	mm10_ERCC_SIRV	chr6	83775784	83770418	-	6	1422	17893	46763	ENSMUSG00000014748.13	ENSMUST00000014892.7	Tex261	Tex261-201	Known	Known	None	0.8999999761581421	None	None	None	None
m54284U_191213_120042/20513930/ccs	PacBio_Hippocampus_Rep2	mm10_ERCC_SIRV	chr19	41911990	41918660	+	4	1708	50861	133303	ENSMUSG00000011752.7	ENSMUST00000011896.7	Pgam1	Pgam1-201	Known	Known	None	0.05000000074505806	None	None	None	None
m54284U_191213_120042/79365172/ccs	PacBio_Hippocampus_Rep2	mm10_ERCC_SIRV	chr3	94974966	95006621	+	12	3280	8820	23078	ENSMUSG00000038861.14	ENSMUST00000107251.8	Pi4kb	Pi4kb-202	Known	Known	None	0.05000000074505806	None	None	None	None
m54284U_191107_221739/162597161/ccs	PacBio_Cortex_Rep1	mm10_ERCC_SIRV	chr9	40801276	40805195	+	9	2097	27474	71626	ENSMUSG00000015656.17	ENSMUST00000015800.15	Hspa8	Hspa8-201	Known	Known	None	0.25	None	None	None	None
m54284U_191109_043049/93652103/ccs	PacBio_Cortex_Rep2	mm10_ERCC_SIRV	chr1	79858636	79794344	-	9	2003	1313	3247	ENSMUSG00000026249.10	ENSMUST00000027467.10	Serpine2	Serpine2-201	Known	Known	None	0.550000011920929	None	None	None	None
m54284U_191107_221739/8913627/ccs	PacBio_Cortex_Rep1	mm10_ERCC_SIRV	chr11	53567435	53586897	+	9	1317	32937	267845	ENSMUSG00000018395.19	ENCODEMT000267845	Kif3a	ENCODEMT000267845	Known	ISM	Prefix	0.800000011920929	None	None	None	None
m54284U_191107_221739/93455537/ccs	PacBio_Cortex_Rep1	mm10_ERCC_SIRV	chrX	134756607	134760084	+	5	1974	53211	138178	ENSMUSG00000049047.11	ENSMUST00000081834.9	Armcx3	Armcx3-201	Known	Known	None	0.699999988079071	None	None	None	None
m54284U_191212_053548/162203045/ccs	PacBio_Hippocampus_Rep1	mm10_ERCC_SIRV	chr6	83775801	83770418	-	6	1439	17893	46763	ENSMUSG00000014748.13	ENSMUST00000014892.7	Tex261	Tex261-201	Known	Known	None	0.8999999761581421	None	None	None	None
m54284U_191213_120042/23726482/ccs	PacBio_Hippocampus_Rep2	mm10_ERCC_SIRV	chr19	41911990	41918656	+	4	1704	50861	133303	ENSMUSG00000011752.7	ENSMUST00000011896.7	Pgam1	Pgam1-201	Known	Known	None	0.20000000298023224	None	None	None	None
m54284U_191213_120042/57608322/ccs	PacBio_Hippocampus_Rep2	mm10_ERCC_SIRV	chr17	35121526	35124815	+	3	1476	47234	123451	ENSMUSG00000092417.3	ENSMUST00000165306.2	Gpank1	Gpank1-202	Known	Known	None	0.15000000596046448	None	None	None	None
m54284U_191107_221739/162660577/ccs	PacBio_Cortex_Rep1	mm10_ERCC_SIRV	chr9	40801276	40805196	+	9	2098	27474	71626	ENSMUSG00000015656.17	ENSMUST00000015800.15	Hspa8	Hspa8-201	Known	Known	None	0.25	None	None	None	None
m54284U_191213_120042/152765180/ccs	PacBio_Hippocampus_Rep2	mm10_ERCC_SIRV	chr3	94974970	94999985	+	8	3198	8820	268469	ENSMUSG00000038861.14	ENCODEMT000268469	Pi4kb	ENCODEMT000268469	Known	NIC	None	0.6000000238418579	None	None	None	None
m54284U_191107_221739/96602102/ccs	PacBio_Cortex_Rep1	mm10_ERCC_SIRV	chrX	134756607	134760084	+	5	2002	53211	138179	ENSMUSG00000049047.11	ENSMUST00000086880.10	Armcx3	Armcx3-202	Known	Known	None	0.699999988079071	None	None	None	None
m54284U_191109_043049/21693136/ccs	PacBio_Cortex_Rep2	mm10_ERCC_SIRV	chr15	79403275	79360684	-	10	3354	43755	112625	ENSMUSG00000009035.15	ENSMUST00000228002.1	Tmem184b	Tmem184b-204	Known	Known	None	0.10000000149011612	None	None	None	None
m54284U_191213_120042/35850385/ccs	PacBio_Hippocampus_Rep2	mm10_ERCC_SIRV	chr1	79858634	79794344	-	9	2001	1313	3247	ENSMUSG00000026249.10	ENSMUST00000027467.10	Serpine2	Serpine2-201	Known	Known	None	0.550000011920929	None	None	None	None
m54284U_191107_221739/52365006/ccs	PacBio_Cortex_Rep1	mm10_ERCC_SIRV	chr5	38159573	38137660	-	5	1779	13748	36093	ENSMUSG00000029126.7	ENSMUST00000031009.7	Nsg1	Nsg1-201	Known	Known	None	0.10000000149011612	None	None	None	None
m54284U_191212_053548/165480074/ccs	PacBio_Hippocampus_Rep1	mm10_ERCC_SIRV	chr6	83775798	83770418	-	3	3671	17893	46766	ENSMUSG00000014748.13	ENSMUST00000138192.1	Tex261	Tex261-204	Known	Known	None	0.8999999761581421	None	None	None	None
m54284U_191107_221739/162661272/ccs	PacBio_Cortex_Rep1	mm10_ERCC_SIRV	chr9	40801276	40805197	+	9	2099	27474	71626	ENSMUSG00000015656.17	ENSMUST00000015800.15	Hspa8	Hspa8-201	Known	Known	None	0.20000000298023224	None	None	None	None
m54284U_191213_120042/23987888/ccs	PacBio_Hippocampus_Rep2	mm10_ERCC_SIRV	chr19	41911990	41918656	+	4	1704	50861	133303	ENSMUSG00000011752.7	ENSMUST00000011896.7	Pgam1	Pgam1-201	Known	Known	None	0.20000000298023224	None	None	None	None
m54284U_191213_120042/149161332/ccs	PacBio_Hippocampus_Rep2	mm10_ERCC_SIRV	chr13	74009458	74035743	+	4	5041	39399	102251	ENSMUSG00000021573.15	ENSMUST00000022057.8	Tppp	Tppp-201	Known	Known	None	0.3499999940395355	None	None	None	None
m54284U_191109_043049/101318841/ccs	PacBio_Cortex_Rep2	mm10_ERCC_SIRV	chr3	94974974	95006624	+	11	3230	8820	23076	ENSMUSG00000038861.14	ENSMUST00000072287.11	Pi4kb	Pi4kb-201	Known	Known	None	0.0	None	None	None	None
m54284U_191107_221739/97126377/ccs	PacBio_Cortex_Rep1	mm10_ERCC_SIRV	chrX	134756607	134761456	+	5	3346	53211	138178	ENSMUSG00000049047.11	ENSMUST00000081834.9	Armcx3	Armcx3-201	Known	Known	None	0.20000000298023224	None	None	None	None
m54284U_191212_053548/153682336/ccs	PacBio_Hippocampus_Rep1	mm10_ERCC_SIRV	chr7	31127566	31116526	-	5	1423	20791	268101	ENSMUSG00000019194.15	ENCODEMT000268101	Scn1b	ENCODEMT000268101	Known	ISM	Prefix	0.15000000596046448	None	None	None	None
m54284U_191213_120042/87492650/ccs	PacBio_Hippocampus_Rep2	mm10_ERCC_SIRV	chr17	35121526	35124813	+	3	1474	47234	123451	ENSMUSG00000092417.3	ENSMUST00000165306.2	Gpank1	Gpank1-202	Known	Known	None	0.10000000149011612	None	None	None	None
m54284U_191212_053548/173737394/ccs	PacBio_Hippocampus_Rep1	mm10_ERCC_SIRV	chr6	83775769	83770418	-	6	1407	17893	46763	ENSMUSG00000014748.13	ENSMUST00000014892.7	Tex261	Tex261-201	Known	Known	None	0.8999999761581421	None	None	None	None
m54284U_191213_120042/161614010/ccs	PacBio_Hippocampus_Rep2	mm10_ERCC_SIRV	chr1	79858636	79794344	-	9	2003	1313	3247	ENSMUSG00000026249.10	ENSMUST00000027467.10	Serpine2	Serpine2-201	Known	Known	None	0.550000011920929	None	None	None	None
m54284U_191107_221739/107807096/ccs	PacBio_Cortex_Rep1	mm10_ERCC_SIRV	chr11	53567435	53586888	+	9	1308	32937	267845	ENSMUSG00000018395.19	ENCODEMT000267845	Kif3a	ENCODEMT000267845	Known	ISM	Prefix	0.6499999761581421	None	None	None	None
m54284U_191213_120042/24248774/ccs	PacBio_Hippocampus_Rep2	mm10_ERCC_SIRV	chr19	41911990	41918656	+	4	1704	50861	133303	ENSMUSG00000011752.7	ENSMUST00000011896.7	Pgam1	Pgam1-201	Known	Known	None	0.20000000298023224	None	None	None	None
m54284U_191107_221739/162726567/ccs	PacBio_Cortex_Rep1	mm10_ERCC_SIRV	chr9	40801276	40805197	+	9	2099	27474	71626	ENSMUSG00000015656.17	ENSMUST00000015800.15	Hspa8	Hspa8-201	Known	Known	None	0.20000000298023224	None	None	None	None
m54284U_191109_043049/121438761/ccs	PacBio_Cortex_Rep2	mm10_ERCC_SIRV	chr3	94974975	95006621	+	12	3271	8820	23078	ENSMUSG00000038861.14	ENSMUST00000107251.8	Pi4kb	Pi4kb-202	Known	Known	None	0.05000000074505806	None	None	None	None
m54284U_191107_221739/98697223/ccs	PacBio_Cortex_Rep1	mm10_ERCC_SIRV	chrX	134756607	134761456	+	5	3340	53211	138178	ENSMUSG00000049047.11	ENSMUST00000081834.9	Armcx3	Armcx3-201	Known	Known	None	0.20000000298023224	None	None	None	None
m54284U_191109_043049/24185439/ccs	PacBio_Cortex_Rep2	mm10_ERCC_SIRV	chr15	79403301	79360684	-	10	3380	43755	112625	ENSMUSG00000009035.15	ENSMUST00000228002.1	Tmem184b	Tmem184b-204	Known	Known	None	0.10000000149011612	None	None	None	None
m54284U_191212_053548/176291897/ccs	PacBio_Hippocampus_Rep1	mm10_ERCC_SIRV	chr6	83775723	83770418	-	6	1361	17893	46763	ENSMUSG00000014748.13	ENSMUST00000014892.7	Tex261	Tex261-201	Known	Known	None	0.8999999761581421	None	None	None	None
m54284U_191213_120042/26806588/ccs	PacBio_Hippocampus_Rep2	mm10_ERCC_SIRV	chr19	41911990	41918659	+	4	1707	50861	133303	ENSMUSG00000011752.7	ENSMUST00000011896.7	Pgam1	Pgam1-201	Known	Known	None	0.10000000149011612	None	None	None	None
m54284U_191107_221739/162726574/ccs	PacBio_Cortex_Rep1	mm10_ERCC_SIRV	chr9	40801276	40805194	+	9	2096	27474	71626	ENSMUSG00000015656.17	ENSMUST00000015800.15	Hspa8	Hspa8-201	Known	Known	None	0.25	None	None	None	None
m54284U_191109_043049/61211177/ccs	PacBio_Cortex_Rep2	mm10_ERCC_SIRV	chr3	94974977	95006621	+	12	3269	8820	23078	ENSMUSG00000038861.14	ENSMUST00000107251.8	Pi4kb	Pi4kb-202	Known	Known	None	0.05000000074505806	None	None	None	None
m54284U_191107_221739/106169983/ccs	PacBio_Cortex_Rep1	mm10_ERCC_SIRV	chrX	134756607	134761455	+	5	3345	53211	138178	ENSMUSG00000049047.11	ENSMUST00000081834.9	Armcx3	Armcx3-201	Known	Known	None	0.20000000298023224	None	None	None	None
m54284U_191213_120042/166004875/ccs	PacBio_Hippocampus_Rep2	mm10_ERCC_SIRV	chr1	79858634	79794344	-	9	2001	1313	3247	ENSMUSG00000026249.10	ENSMUST00000027467.10	Serpine2	Serpine2-201	Known	Known	None	0.550000011920929	None	None	None	None
m54284U_191107_221739/71959602/ccs	PacBio_Cortex_Rep1	mm10_ERCC_SIRV	chr17	35121527	35124815	+	3	1475	47234	123451	ENSMUSG00000092417.3	ENSMUST00000165306.2	Gpank1	Gpank1-202	Known	Known	None	0.15000000596046448	None	None	None	None
m54284U_191212_053548/177733920/ccs	PacBio_Hippocampus_Rep1	mm10_ERCC_SIRV	chr6	83775805	83770418	-	6	1443	17893	46763	ENSMUSG00000014748.13	ENSMUST00000014892.7	Tex261	Tex261-201	Known	Known	None	0.8999999761581421	None	None	None	None
m54284U_191213_120042/27788958/ccs	PacBio_Hippocampus_Rep2	mm10_ERCC_SIRV	chr19	41911990	41918656	+	4	1704	50861	133303	ENSMUSG00000011752.7	ENSMUST00000011896.7	Pgam1	Pgam1-201	Known	Known	None	0.20000000298023224	None	None	None	None
m54284U_191107_221739/162726605/ccs	PacBio_Cortex_Rep1	mm10_ERCC_SIRV	chr9	40801276	40805199	+	9	2101	27474	71626	ENSMUSG00000015656.17	ENSMUST00000015800.15	Hspa8	Hspa8-201	Known	Known	None	0.25	None	None	None	None
m54284U_191107_221739/128518914/ccs	PacBio_Cortex_Rep1	mm10_ERCC_SIRV	chr11	53567449	53601969	+	18	3175	32937	267840	ENSMUSG00000018395.19	ENCODEMT000267840	Kif3a	ENCODEMT000267840	Known	NIC	None	0.8999999761581421	None	None	None	None
m54284U_191213_120042/149620711/ccs	PacBio_Hippocampus_Rep2	mm10_ERCC_SIRV	chr13	74009458	74035752	+	4	5050	39399	102251	ENSMUSG00000021573.15	ENSMUST00000022057.8	Tppp	Tppp-201	Known	Known	None	0.30000001192092896	None	None	None	None
m54284U_191109_043049/167051492/ccs	PacBio_Cortex_Rep2	mm10_ERCC_SIRV	chr3	94974977	95006620	+	12	3268	8820	23078	ENSMUSG00000038861.14	ENSMUST00000107251.8	Pi4kb	Pi4kb-202	Known	Known	None	0.05000000074505806	None	None	None	None
m54284U_191107_221739/52562315/ccs	PacBio_Cortex_Rep1	mm10_ERCC_SIRV	chr5	38159448	38137660	-	5	1654	13748	36093	ENSMUSG00000029126.7	ENSMUST00000031009.7	Nsg1	Nsg1-201	Known	Known	None	0.10000000149011612	None	None	None	None
m54284U_191107_221739/123734485/ccs	PacBio_Cortex_Rep1	mm10_ERCC_SIRV	chrX	134756607	134761456	+	5	3346	53211	138178	ENSMUSG00000049047.11	ENSMUST00000081834.9	Armcx3	Armcx3-201	Known	Known	None	0.20000000298023224	None	None	None	None
m54284U_191212_053548/154534460/ccs	PacBio_Hippocampus_Rep1	mm10_ERCC_SIRV	chr7	31127010	31116527	-	6	1577	20791	54409	ENSMUSG00000019194.15	ENSMUST00000098548.7	Scn1b	Scn1b-201	Known	Known	None	0.15000000596046448	None	None	None	None
m54284U_191109_043049/34341414/ccs	PacBio_Cortex_Rep2	mm10_ERCC_SIRV	chr15	79403282	79360684	-	10	3361	43755	112625	ENSMUSG00000009035.15	ENSMUST00000228002.1	Tmem184b	Tmem184b-204	Known	Known	None	0.10000000149011612	None	None	None	None
m54284U_191109_043049/7209312/ccs	PacBio_Cortex_Rep2	mm10_ERCC_SIRV	chr1	79858596	79794345	-	9	1956	1313	3247	ENSMUSG00000026249.10	ENSMUST00000027467.10	Serpine2	Serpine2-201	Known	Known	None	0.6000000238418579	None	None	None	None
m54284U_191213_120042/28574272/ccs	PacBio_Hippocampus_Rep2	mm10_ERCC_SIRV	chr19	41911990	41918664	+	4	1707	50861	133303	ENSMUSG00000011752.7	ENSMUST00000011896.7	Pgam1	Pgam1-201	Known	Known	None	0.05000000074505806	None	None	None	None
m54284U_191212_053548/178850529/ccs	PacBio_Hippocampus_Rep1	mm10_ERCC_SIRV	chr6	83775751	83770418	-	6	1389	17893	46763	ENSMUSG00000014748.13	ENSMUST00000014892.7	Tex261	Tex261-201	Known	Known	None	0.8999999761581421	None	None	None	None
m54284U_191107_221739/162727241/ccs	PacBio_Cortex_Rep1	mm10_ERCC_SIRV	chr9	40801276	40805200	+	9	2102	27474	71626	ENSMUSG00000015656.17	ENSMUST00000015800.15	Hspa8	Hspa8-201	Known	Known	None	0.20000000298023224	None	None	None	None
m54284U_191107_221739/136446170/ccs	PacBio_Cortex_Rep1	mm10_ERCC_SIRV	chrX	134756607	134760097	+	5	1987	53211	138178	ENSMUSG00000049047.11	ENSMUST00000081834.9	Armcx3	Armcx3-201	Known	Known	None	0.5	None	None	None	None
m54284U_191107_221739/129957992/ccs	PacBio_Cortex_Rep1	mm10_ERCC_SIRV	chr17	35121527	35124815	+	3	1475	47234	123451	ENSMUSG00000092417.3	ENSMUST00000165306.2	Gpank1	Gpank1-202	Known	Known	None	0.15000000596046448	None	None	None	None
m54284U_191109_043049/133891666/ccs	PacBio_Cortex_Rep2	mm10_ERCC_SIRV	chr3	94974978	95006621	+	11	3223	8820	23076	ENSMUSG00000038861.14	ENSMUST00000072287.11	Pi4kb	Pi4kb-201	Known	Known	None	0.05000000074505806	None	None	None	None
m54284U_191107_221739/149750752/ccs	PacBio_Cortex_Rep1	mm10_ERCC_SIRV	chr11	53567411	53601811	+	17	2964	32937	86372	ENSMUSG00000018395.19	ENSMUST00000057330.14	Kif3a	Kif3a-201	Known	Known	None	0.20000000298023224	None	None	None	None
m54284U_191212_053548/178914898/ccs	PacBio_Hippocampus_Rep1	mm10_ERCC_SIRV	chr6	83775801	83770418	-	6	1439	17893	46763	ENSMUSG00000014748.13	ENSMUST00000014892.7	Tex261	Tex261-201	Known	Known	None	0.8999999761581421	None	None	None	None
m54284U_191213_120042/29427374/ccs	PacBio_Hippocampus_Rep2	mm10_ERCC_SIRV	chr19	41911990	41918656	+	4	1704	50861	133303	ENSMUSG00000011752.7	ENSMUST00000011896.7	Pgam1	Pgam1-201	Known	Known	None	0.20000000298023224	None	None	None	None
m54284U_191107_221739/162727637/ccs	PacBio_Cortex_Rep1	mm10_ERCC_SIRV	chr9	40801276	40805194	+	9	2096	27474	71626	ENSMUSG00000015656.17	ENSMUST00000015800.15	Hspa8	Hspa8-201	Known	Known	None	0.25	None	None	None	None
m54284U_191107_221739/146212118/ccs	PacBio_Cortex_Rep1	mm10_ERCC_SIRV	chrX	134756607	134761454	+	5	3344	53211	138178	ENSMUSG00000049047.11	ENSMUST00000081834.9	Armcx3	Armcx3-201	Known	Known	None	0.20000000298023224	None	None	None	None
m54284U_191213_120042/36439921/ccs	PacBio_Hippocampus_Rep2	mm10_ERCC_SIRV	chr3	94974979	95006621	+	12	3274	8820	23078	ENSMUSG00000038861.14	ENSMUST00000107251.8	Pi4kb	Pi4kb-202	Known	Known	None	0.05000000074505806	None	None	None	None
m54284U_191109_043049/70976213/ccs	PacBio_Cortex_Rep2	mm10_ERCC_SIRV	chr1	79858636	79794345	-	9	2002	1313	3247	ENSMUSG00000026249.10	ENSMUST00000027467.10	Serpine2	Serpine2-201	Known	Known	None	0.6000000238418579	None	None	None	None
m54284U_191109_043049/38078232/ccs	PacBio_Cortex_Rep2	mm10_ERCC_SIRV	chr15	79403283	79360684	-	10	3362	43755	112625	ENSMUSG00000009035.15	ENSMUST00000228002.1	Tmem184b	Tmem184b-204	Known	Known	None	0.10000000149011612	None	None	None	None
m54284U_191213_120042/168624933/ccs	PacBio_Hippocampus_Rep2	mm10_ERCC_SIRV	chr13	74009458	74035777	+	4	5075	39399	102251	ENSMUSG00000021573.15	ENSMUST00000022057.8	Tppp	Tppp-201	Known	Known	None	0.25	None	None	None	None
m54284U_191109_043049/167510555/ccs	PacBio_Cortex_Rep2	mm10_ERCC_SIRV	chr17	35121527	35124811	+	3	1224	47234	268435	ENSMUSG00000092417.3	ENCODEMT000268435	Gpank1	ENCODEMT000268435	Known	NIC	None	0.05000000074505806	None	None	None	None
m54284U_191107_221739/162727649/ccs	PacBio_Cortex_Rep1	mm10_ERCC_SIRV	chr9	40801276	40805196	+	9	2098	27474	71626	ENSMUSG00000015656.17	ENSMUST00000015800.15	Hspa8	Hspa8-201	Known	Known	None	0.25	None	None	None	None
m54284U_191213_120042/29755988/ccs	PacBio_Hippocampus_Rep2	mm10_ERCC_SIRV	chr19	41911990	41918656	+	4	1704	50861	133303	ENSMUSG00000011752.7	ENSMUST00000011896.7	Pgam1	Pgam1-201	Known	Known	None	0.20000000298023224	None	None	None	None
m54284U_191107_221739/46531272/ccs	PacBio_Cortex_Rep1	mm10_ERCC_SIRV	chr3	94974983	95006625	+	11	3222	8820	23076	ENSMUSG00000038861.14	ENSMUST00000072287.11	Pi4kb	Pi4kb-201	Known	Known	None	0.0	None	None	None	None
m54284U_191213_120042/3541521/ccs	PacBio_Hippocampus_Rep2	mm10_ERCC_SIRV	chr6	83775821	83770418	-	5	1340	17893	268343	ENSMUSG00000014748.13	ENCODEMT000268343	Tex261	ENCODEMT000268343	Known	NIC	None	0.8999999761581421	None	None	None	None
m54284U_191107_221739/149619314/ccs	PacBio_Cortex_Rep1	mm10_ERCC_SIRV	chrX	134756607	134760084	+	5	1974	53211	138178	ENSMUSG00000049047.11	ENSMUST00000081834.9	Armcx3	Armcx3-201	Known	Known	None	0.699999988079071	None	None	None	None
m54284U_191107_221739/53873413/ccs	PacBio_Cortex_Rep1	mm10_ERCC_SIRV	chr5	38159574	38137660	-	5	1780	13748	36093	ENSMUSG00000029126.7	ENSMUST00000031009.7	Nsg1	Nsg1-201	Known	Known	None	0.10000000149011612	None	None	None	None
m54284U_191109_043049/159646327/ccs	PacBio_Cortex_Rep2	mm10_ERCC_SIRV	chr11	53567411	53601941	+	17	3103	32937	86372	ENSMUSG00000018395.19	ENSMUST00000057330.14	Kif3a	Kif3a-201	Known	Known	None	0.8999999761581421	None	None	None	None
m54284U_191109_043049/159711832/ccs	PacBio_Cortex_Rep2	mm10_ERCC_SIRV	chr1	79858634	79794345	-	9	1990	1313	3247	ENSMUSG00000026249.10	ENSMUST00000027467.10	Serpine2	Serpine2-201	Known	Known	None	0.6000000238418579	None	None	None	None
m54284U_191107_221739/162728611/ccs	PacBio_Cortex_Rep1	mm10_ERCC_SIRV	chr9	40801276	40805196	+	9	2098	27474	71626	ENSMUSG00000015656.17	ENSMUST00000015800.15	Hspa8	Hspa8-201	Known	Known	None	0.25	None	None	None	None
m54284U_191212_053548/155781475/ccs	PacBio_Hippocampus_Rep1	mm10_ERCC_SIRV	chr7	31118970	31116526	-	2	2034	20791	268071	ENSMUSG00000019194.15	ENCODEMT000268071	Scn1b	ENCODEMT000268071	Known	ISM	Both	0.15000000596046448	None	None	None	None
m54284U_191213_120042/30411478/ccs	PacBio_Hippocampus_Rep2	mm10_ERCC_SIRV	chr19	41911990	41918656	+	4	1704	50861	133303	ENSMUSG00000011752.7	ENSMUST00000011896.7	Pgam1	Pgam1-201	Known	Known	None	0.20000000298023224	None	None	None	None
m54284U_191107_221739/155388435/ccs	PacBio_Cortex_Rep1	mm10_ERCC_SIRV	chrX	134756607	134761456	+	5	3374	53211	138179	ENSMUSG00000049047.11	ENSMUST00000086880.10	Armcx3	Armcx3-202	Known	Known	None	0.20000000298023224	None	None	None	None
m54284U_191213_120042/70911209/ccs	PacBio_Hippocampus_Rep2	mm10_ERCC_SIRV	chr17	35121527	35124815	+	3	1475	47234	123451	ENSMUSG00000092417.3	ENSMUST00000165306.2	Gpank1	Gpank1-202	Known	Known	None	0.15000000596046448	None	None	None	None
m54284U_191107_221739/69993957/ccs	PacBio_Cortex_Rep1	mm10_ERCC_SIRV	chr3	94974984	95006926	+	12	3567	8820	23078	ENSMUSG00000038861.14	ENSMUST00000107251.8	Pi4kb	Pi4kb-202	Known	Known	None	0.10000000149011612	None	None	None	None
m54284U_191109_043049/42141856/ccs	PacBio_Cortex_Rep2	mm10_ERCC_SIRV	chr15	79403324	79360684	-	10	3403	43755	112625	ENSMUSG00000009035.15	ENSMUST00000228002.1	Tmem184b	Tmem184b-204	Known	Known	None	0.10000000149011612	None	None	None	None
m54284U_191107_221739/162792029/ccs	PacBio_Cortex_Rep1	mm10_ERCC_SIRV	chr9	40801276	40805194	+	9	2096	27474	71626	ENSMUSG00000015656.17	ENSMUST00000015800.15	Hspa8	Hspa8-201	Known	Known	None	0.25	None	None	None	None
m54284U_191213_120042/7602204/ccs	PacBio_Hippocampus_Rep2	mm10_ERCC_SIRV	chr6	83775811	83770418	-	6	1449	17893	46763	ENSMUSG00000014748.13	ENSMUST00000014892.7	Tex261	Tex261-201	Known	Known	None	0.8999999761581421	None	None	None	None
m54284U_191109_043049/174850811/ccs	PacBio_Cortex_Rep2	mm10_ERCC_SIRV	chr1	79858636	79794345	-	9	2002	1313	3247	ENSMUSG00000026249.10	ENSMUST00000027467.10	Serpine2	Serpine2-201	Known	Known	None	0.6000000238418579	None	None	None	None
m54284U_191213_120042/31981915/ccs	PacBio_Hippocampus_Rep2	mm10_ERCC_SIRV	chr19	41911990	41918656	+	4	1704	50861	133303	ENSMUSG00000011752.7	ENSMUST00000011896.7	Pgam1	Pgam1-201	Known	Known	None	0.20000000298023224	None	None	None	None
m54284U_191107_221739/157024909/ccs	PacBio_Cortex_Rep1	mm10_ERCC_SIRV	chrX	134756607	134761451	+	5	3341	53211	138178	ENSMUSG00000049047.11	ENSMUST00000081834.9	Armcx3	Armcx3-201	Known	Known	None	0.30000001192092896	None	None	None	None
m54284U_191107_221739/175901208/ccs	PacBio_Cortex_Rep1	mm10_ERCC_SIRV	chrX	134756607	134760084	+	5	2112	53211	268470	ENSMUSG00000049047.11	ENCODEMT000268470	Armcx3	ENCODEMT000268470	Known	NNC	None	0.699999988079071	None	None	None	None
m54284U_191212_053548/19466492/ccs	PacBio_Hippocampus_Rep1	mm10_ERCC_SIRV	chr11	53567411	53598347	+	15	2023	32937	268471	ENSMUSG00000018395.19	ENCODEMT000268471	Kif3a	ENCODEMT000268471	Known	ISM	Prefix	0.5	None	None	None	None
m54284U_191213_120042/172295569/ccs	PacBio_Hippocampus_Rep2	mm10_ERCC_SIRV	chr13	74009458	74035752	+	4	5050	39399	102251	ENSMUSG00000021573.15	ENSMUST00000022057.8	Tppp	Tppp-201	Known	Known	None	0.30000001192092896	None	None	None	None
m54284U_191107_221739/162792853/ccs	PacBio_Cortex_Rep1	mm10_ERCC_SIRV	chr9	40801276	40805197	+	9	2099	27474	71626	ENSMUSG00000015656.17	ENSMUST00000015800.15	Hspa8	Hspa8-201	Known	Known	None	0.20000000298023224	None	None	None	None
m54284U_191109_043049/63047287/ccs	PacBio_Cortex_Rep2	mm10_ERCC_SIRV	chr3	94974984	95006622	+	11	3226	8820	23076	ENSMUSG00000038861.14	ENSMUST00000072287.11	Pi4kb	Pi4kb-201	Known	Known	None	0.05000000074505806	None	None	None	None
m54284U_191213_120042/9241015/ccs	PacBio_Hippocampus_Rep2	mm10_ERCC_SIRV	chr6	83775724	83770418	-	6	1356	17893	46763	ENSMUSG00000014748.13	ENSMUST00000014892.7	Tex261	Tex261-201	Known	Known	None	0.8999999761581421	None	None	None	None
m54284U_191213_120042/34144875/ccs	PacBio_Hippocampus_Rep2	mm10_ERCC_SIRV	chr19	41911990	41918656	+	4	1704	50861	133303	ENSMUSG00000011752.7	ENSMUST00000011896.7	Pgam1	Pgam1-201	Known	Known	None	0.20000000298023224	None	None	None	None
m54284U_191107_221739/56296134/ccs	PacBio_Cortex_Rep1	mm10_ERCC_SIRV	chr5	38159028	38137660	-	4	1597	13748	264899	ENSMUSG00000029126.7	ENCODEMT000264899	Nsg1	ENCODEMT000264899	Known	ISM	Suffix	0.10000000149011612	None	None	None	None
m54284U_191107_221739/8259048/ccs	PacBio_Cortex_Rep1	mm10_ERCC_SIRV	chr17	35121529	35124815	+	3	1473	47234	123451	ENSMUSG00000092417.3	ENSMUST00000165306.2	Gpank1	Gpank1-202	Known	Known	None	0.15000000596046448	None	None	None	None
m54284U_191212_053548/73531680/ccs	PacBio_Hippocampus_Rep1	mm10_ERCC_SIRV	chr1	79821355	79794344	-	8	1678	1313	263544	ENSMUSG00000026249.10	ENCODEMT000263544	Serpine2	ENCODEMT000263544	Known	ISM	Suffix	0.6000000238418579	None	None	None	None
m54284U_191107_221739/176882856/ccs	PacBio_Cortex_Rep1	mm10_ERCC_SIRV	chrX	134756607	134761455	+	5	3345	53211	138178	ENSMUSG00000049047.11	ENSMUST00000081834.9	Armcx3	Armcx3-201	Known	Known	None	0.20000000298023224	None	None	None	None
m54284U_191213_120042/984918/ccs	PacBio_Hippocampus_Rep2	mm10_ERCC_SIRV	chr7	31126865	31116527	-	6	1326	20791	268024	ENSMUSG00000019194.15	ENCODEMT000268024	Scn1b	ENCODEMT000268024	Known	NIC	None	0.15000000596046448	None	None	None	None
m54284U_191107_221739/162793950/ccs	PacBio_Cortex_Rep1	mm10_ERCC_SIRV	chr9	40801276	40805199	+	9	2101	27474	71626	ENSMUSG00000015656.17	ENSMUST00000015800.15	Hspa8	Hspa8-201	Known	Known	None	0.25	None	None	None	None
m54284U_191109_043049/43123484/ccs	PacBio_Cortex_Rep2	mm10_ERCC_SIRV	chr15	79403280	79360684	-	9	3338	43755	112623	ENSMUSG00000009035.15	ENSMUST00000074991.9	Tmem184b	Tmem184b-201	Known	Known	None	0.10000000149011612	None	None	None	None
m54284U_191109_043049/161023088/ccs	PacBio_Cortex_Rep2	mm10_ERCC_SIRV	chr3	94974984	95006621	+	12	3270	8820	23078	ENSMUSG00000038861.14	ENSMUST00000107251.8	Pi4kb	Pi4kb-202	Known	Known	None	0.05000000074505806	None	None	None	None
m54284U_191213_120042/11469219/ccs	PacBio_Hippocampus_Rep2	mm10_ERCC_SIRV	chr6	83775808	83770418	-	5	1264	17893	268371	ENSMUSG00000014748.13	ENCODEMT000268371	Tex261	ENCODEMT000268371	Known	NIC	None	0.8999999761581421	None	None	None	None
m54284U_191213_120042/38862863/ccs	PacBio_Hippocampus_Rep2	mm10_ERCC_SIRV	chr19	41911990	41918655	+	4	1703	50861	133303	ENSMUSG00000011752.7	ENSMUST00000011896.7	Pgam1	Pgam1-201	Known	Known	None	0.20000000298023224	None	None	None	None
m54284U_191107_221739/178980162/ccs	PacBio_Cortex_Rep1	mm10_ERCC_SIRV	chrX	134756607	134760084	+	5	1980	53211	138178	ENSMUSG00000049047.11	ENSMUST00000081834.9	Armcx3	Armcx3-201	Known	Known	None	0.699999988079071	None	None	None	None
m54284U_191107_221739/162794309/ccs	PacBio_Cortex_Rep1	mm10_ERCC_SIRV	chr9	40801276	40805196	+	9	2098	27474	71626	ENSMUSG00000015656.17	ENSMUST00000015800.15	Hspa8	Hspa8-201	Known	Known	None	0.25	None	None	None	None
m54284U_191213_120042/44237020/ccs	PacBio_Hippocampus_Rep2	mm10_ERCC_SIRV	chr3	94974984	95006622	+	11	3218	8820	23076	ENSMUSG00000038861.14	ENSMUST00000072287.11	Pi4kb	Pi4kb-201	Known	Known	None	0.05000000074505806	None	None	None	None
m54284U_191107_221739/75236645/ccs	PacBio_Cortex_Rep1	mm10_ERCC_SIRV	chr17	35121516	35124802	+	4	1706	47234	268453	ENSMUSG00000092417.3	ENCODEMT000268453	Gpank1	ENCODEMT000268453	Known	NIC	None	0.05000000074505806	None	None	None	None
m54284U_191213_120042/38865600/ccs	PacBio_Hippocampus_Rep2	mm10_ERCC_SIRV	chr19	41911990	41918661	+	4	1709	50861	133303	ENSMUSG00000011752.7	ENSMUST00000011896.7	Pgam1	Pgam1-201	Known	Known	None	0.05000000074505806	None	None	None	None
m54284U_191213_120042/175638182/ccs	PacBio_Hippocampus_Rep2	mm10_ERCC_SIRV	chr13	74009458	74035752	+	4	5050	39399	102251	ENSMUSG00000021573.15	ENSMUST00000022057.8	Tppp	Tppp-201	Known	Known	None	0.30000001192092896	None	None	None	None
m54284U_191213_120042/15991590/ccs	PacBio_Hippocampus_Rep2	mm10_ERCC_SIRV	chr6	83775748	83770418	-	6	1386	17893	46763	ENSMUSG00000014748.13	ENSMUST00000014892.7	Tex261	Tex261-201	Known	Known	None	0.8999999761581421	None	None	None	None
m54284U_191107_221739/179178214/ccs	PacBio_Cortex_Rep1	mm10_ERCC_SIRV	chrX	134756607	134760083	+	5	1973	53211	138178	ENSMUSG00000049047.11	ENSMUST00000081834.9	Armcx3	Armcx3-201	Known	Known	None	0.6499999761581421	None	None	None	None
m54284U_191212_053548/110953912/ccs	PacBio_Hippocampus_Rep1	mm10_ERCC_SIRV	chr1	79858631	79794313	-	9	2014	1313	263564	ENSMUSG00000026249.10	ENCODEMT000263564	Serpine2	ENCODEMT000263564	Known	NNC	None	0.6000000238418579	None	None	None	None
m54284U_191212_053548/70322725/ccs	PacBio_Hippocampus_Rep1	mm10_ERCC_SIRV	chr11	53567411	53601941	+	17	3094	32937	86372	ENSMUSG00000018395.19	ENSMUST00000057330.14	Kif3a	Kif3a-201	Known	Known	None	0.8999999761581421	None	None	None	None
m54284U_191107_221739/162857849/ccs	PacBio_Cortex_Rep1	mm10_ERCC_SIRV	chr9	40801276	40805194	+	9	2079	27474	71626	ENSMUSG00000015656.17	ENSMUST00000015800.15	Hspa8	Hspa8-201	Known	Known	None	0.25	None	None	None	None
m54284U_191109_043049/45154717/ccs	PacBio_Cortex_Rep2	mm10_ERCC_SIRV	chr15	79403588	79360684	-	10	3667	43755	112625	ENSMUSG00000009035.15	ENSMUST00000228002.1	Tmem184b	Tmem184b-204	Known	Known	None	0.10000000149011612	None	None	None	None
m54284U_191213_120042/52824348/ccs	PacBio_Hippocampus_Rep2	mm10_ERCC_SIRV	chr3	94974984	95006555	+	11	3151	8820	23076	ENSMUSG00000038861.14	ENSMUST00000072287.11	Pi4kb	Pi4kb-201	Known	Known	None	0.20000000298023224	None	None	None	None
m54284U_191213_120042/42600924/ccs	PacBio_Hippocampus_Rep2	mm10_ERCC_SIRV	chr19	41911990	41918654	+	4	1702	50861	133303	ENSMUSG00000011752.7	ENSMUST00000011896.7	Pgam1	Pgam1-201	Known	Known	None	0.20000000298023224	None	None	None	None
m54284U_191107_221739/180422377/ccs	PacBio_Cortex_Rep1	mm10_ERCC_SIRV	chrX	134756607	134760081	+	5	1971	53211	138178	ENSMUSG00000049047.11	ENSMUST00000081834.9	Armcx3	Armcx3-201	Known	Known	None	0.6000000238418579	None	None	None	None
m54284U_191213_120042/16516496/ccs	PacBio_Hippocampus_Rep2	mm10_ERCC_SIRV	chr6	83775780	83770418	-	6	1418	17893	46763	ENSMUSG00000014748.13	ENSMUST00000014892.7	Tex261	Tex261-201	Known	Known	None	0.8999999761581421	None	None	None	None
m54284U_191107_221739/162858724/ccs	PacBio_Cortex_Rep1	mm10_ERCC_SIRV	chr9	40801276	40805199	+	9	2101	27474	71626	ENSMUSG00000015656.17	ENSMUST00000015800.15	Hspa8	Hspa8-201	Known	Known	None	0.25	None	None	None	None
m54284U_191107_221739/56427788/ccs	PacBio_Cortex_Rep1	mm10_ERCC_SIRV	chr5	38159408	38137660	-	4	1977	13748	264899	ENSMUSG00000029126.7	ENCODEMT000264899	Nsg1	ENCODEMT000264899	Known	ISM	Suffix	0.10000000149011612	None	None	None	None
m54284U_191107_221739/167512418/ccs	PacBio_Cortex_Rep1	mm10_ERCC_SIRV	chr17	35121529	35124814	+	3	1472	47234	123451	ENSMUSG00000092417.3	ENSMUST00000165306.2	Gpank1	Gpank1-202	Known	Known	None	0.15000000596046448	None	None	None	None
m54284U_191213_120042/6424311/ccs	PacBio_Hippocampus_Rep2	mm10_ERCC_SIRV	chr7	31126756	31116527	-	5	1410	20791	54408	ENSMUSG00000019194.15	ENSMUST00000211945.1	Scn1b	Scn1b-203	Known	Known	None	0.15000000596046448	None	None	None	None
m54284U_191213_120042/109447885/ccs	PacBio_Hippocampus_Rep2	mm10_ERCC_SIRV	chr3	94974984	95006621	+	11	3226	8820	23076	ENSMUSG00000038861.14	ENSMUST00000072287.11	Pi4kb	Pi4kb-201	Known	Known	None	0.05000000074505806	None	None	None	None
m54284U_191107_221739/64357596/ccs	PacBio_Cortex_Rep1	mm10_ERCC_SIRV	chr1	79858581	79794346	-	9	1946	1313	3247	ENSMUSG00000026249.10	ENSMUST00000027467.10	Serpine2	Serpine2-201	Known	Known	None	0.550000011920929	None	None	None	None
m54284U_191213_120042/43253948/ccs	PacBio_Hippocampus_Rep2	mm10_ERCC_SIRV	chr19	41911990	41918654	+	4	1702	50861	133303	ENSMUSG00000011752.7	ENSMUST00000011896.7	Pgam1	Pgam1-201	Known	Known	None	0.20000000298023224	None	None	None	None
m54284U_191212_053548/71239306/ccs	PacBio_Hippocampus_Rep1	mm10_ERCC_SIRV	chr11	53567411	53601941	+	17	3094	32937	86372	ENSMUSG00000018395.19	ENSMUST00000057330.14	Kif3a	Kif3a-201	Known	Known	None	0.8999999761581421	None	None	None	None
m54284U_191109_043049/16711681/ccs	PacBio_Cortex_Rep2	mm10_ERCC_SIRV	chrX	134756607	134761456	+	5	3346	53211	138178	ENSMUSG00000049047.11	ENSMUST00000081834.9	Armcx3	Armcx3-201	Known	Known	None	0.20000000298023224	None	None	None	None
m54284U_191107_221739/162859275/ccs	PacBio_Cortex_Rep1	mm10_ERCC_SIRV	chr9	40801276	40805197	+	9	2099	27474	71626	ENSMUSG00000015656.17	ENSMUST00000015800.15	Hspa8	Hspa8-201	Known	Known	None	0.20000000298023224	None	None	None	None
m54284U_191213_120042/23135859/ccs	PacBio_Hippocampus_Rep2	mm10_ERCC_SIRV	chr6	83775792	83770418	-	6	1430	17893	46763	ENSMUSG00000014748.13	ENSMUST00000014892.7	Tex261	Tex261-201	Known	Known	None	0.8999999761581421	None	None	None	None
m54284U_191109_043049/50071164/ccs	PacBio_Cortex_Rep2	mm10_ERCC_SIRV	chr15	79378512	79360684	-	9	3064	43755	268461	ENSMUSG00000009035.15	ENCODEMT000268461	Tmem184b	ENCODEMT000268461	Known	ISM	Suffix	0.10000000149011612	None	None	None	None
m54284U_191213_120042/45286925/ccs	PacBio_Hippocampus_Rep2	mm10_ERCC_SIRV	chr19	41911990	41918665	+	4	1713	50861	133303	ENSMUSG00000011752.7	ENSMUST00000011896.7	Pgam1	Pgam1-201	Known	Known	None	0.0	None	None	None	None
m54284U_191109_043049/34144406/ccs	PacBio_Cortex_Rep2	mm10_ERCC_SIRV	chrX	134756607	134760084	+	5	2002	53211	138179	ENSMUSG00000049047.11	ENSMUST00000086880.10	Armcx3	Armcx3-202	Known	Known	None	0.699999988079071	None	None	None	None
m54284U_191107_221739/43714578/ccs	PacBio_Cortex_Rep1	mm10_ERCC_SIRV	chr13	74009459	74035743	+	4	5040	39399	102251	ENSMUSG00000021573.15	ENSMUST00000022057.8	Tppp	Tppp-201	Known	Known	None	0.3499999940395355	None	None	None	None
m54284U_191107_221739/162859386/ccs	PacBio_Cortex_Rep1	mm10_ERCC_SIRV	chr9	40801276	40805199	+	9	2101	27474	71626	ENSMUSG00000015656.17	ENSMUST00000015800.15	Hspa8	Hspa8-201	Known	Known	None	0.25	None	None	None	None
m54284U_191213_120042/119341700/ccs	PacBio_Hippocampus_Rep2	mm10_ERCC_SIRV	chr3	94975017	95000127	+	8	3114	8820	268379	ENSMUSG00000038861.14	ENCODEMT000268379	Pi4kb	ENCODEMT000268379	Known	ISM	Prefix	0.8999999761581421	None	None	None	None
m54284U_191107_221739/131861172/ccs	PacBio_Cortex_Rep1	mm10_ERCC_SIRV	chr1	79810740	79794314	-	6	1217	1313	263554	ENSMUSG00000026249.10	ENCODEMT000263554	Serpine2	ENCODEMT000263554	Known	ISM	Suffix	0.550000011920929	None	None	None	None
m54284U_191213_120042/31851824/ccs	PacBio_Hippocampus_Rep2	mm10_ERCC_SIRV	chr6	83775800	83770418	-	6	1438	17893	46763	ENSMUSG00000014748.13	ENSMUST00000014892.7	Tex261	Tex261-201	Known	Known	None	0.8999999761581421	None	None	None	None
m54284U_191213_120042/66389324/ccs	PacBio_Hippocampus_Rep2	mm10_ERCC_SIRV	chr17	35121529	35124813	+	3	1471	47234	123451	ENSMUSG00000092417.3	ENSMUST00000165306.2	Gpank1	Gpank1-202	Known	Known	None	0.10000000149011612	None	None	None	None
m54284U_191213_120042/47057061/ccs	PacBio_Hippocampus_Rep2	mm10_ERCC_SIRV	chr19	41911990	41918656	+	4	1704	50861	133303	ENSMUSG00000011752.7	ENSMUST00000011896.7	Pgam1	Pgam1-201	Known	Known	None	0.20000000298023224	None	None	None	None
m54284U_191109_043049/34932998/ccs	PacBio_Cortex_Rep2	mm10_ERCC_SIRV	chrX	134756607	134761454	+	5	3344	53211	138178	ENSMUSG00000049047.11	ENSMUST00000081834.9	Armcx3	Armcx3-201	Known	Known	None	0.20000000298023224	None	None	None	None
m54284U_191107_221739/162923346/ccs	PacBio_Cortex_Rep1	mm10_ERCC_SIRV	chr9	40801276	40805199	+	9	2101	27474	71626	ENSMUSG00000015656.17	ENSMUST00000015800.15	Hspa8	Hspa8-201	Known	Known	None	0.25	None	None	None	None
m54284U_191213_120042/39061290/ccs	PacBio_Hippocampus_Rep2	mm10_ERCC_SIRV	chr7	31126761	31116527	-	6	1328	20791	54409	ENSMUSG00000019194.15	ENSMUST00000098548.7	Scn1b	Scn1b-201	Known	Known	None	0.15000000596046448	None	None	None	None
m54284U_191109_043049/51971205/ccs	PacBio_Cortex_Rep2	mm10_ERCC_SIRV	chr15	79403275	79360684	-	10	3354	43755	112625	ENSMUSG00000009035.15	ENSMUST00000228002.1	Tmem184b	Tmem184b-204	Known	Known	None	0.10000000149011612	None	None	None	None
m54284U_191109_043049/124324071/ccs	PacBio_Cortex_Rep2	mm10_ERCC_SIRV	chr3	94974985	95006621	+	11	3210	8820	23076	ENSMUSG00000038861.14	ENSMUST00000072287.11	Pi4kb	Pi4kb-201	Known	Known	None	0.05000000074505806	None	None	None	None
m54284U_191212_053548/92800483/ccs	PacBio_Hippocampus_Rep1	mm10_ERCC_SIRV	chr11	53567435	53586897	+	9	1317	32937	267845	ENSMUSG00000018395.19	ENCODEMT000267845	Kif3a	ENCODEMT000267845	Known	ISM	Prefix	0.800000011920929	None	None	None	None
m54284U_191213_120042/33818260/ccs	PacBio_Hippocampus_Rep2	mm10_ERCC_SIRV	chr6	83775774	83770418	-	6	1412	17893	46763	ENSMUSG00000014748.13	ENSMUST00000014892.7	Tex261	Tex261-201	Known	Known	None	0.8999999761581421	None	None	None	None
m54284U_191213_120042/47974596/ccs	PacBio_Hippocampus_Rep2	mm10_ERCC_SIRV	chr19	41911990	41918660	+	4	1708	50861	133303	ENSMUSG00000011752.7	ENSMUST00000011896.7	Pgam1	Pgam1-201	Known	Known	None	0.05000000074505806	None	None	None	None
m54284U_191109_043049/36307545/ccs	PacBio_Cortex_Rep2	mm10_ERCC_SIRV	chrX	134756607	134761453	+	5	3343	53211	138178	ENSMUSG00000049047.11	ENSMUST00000081834.9	Armcx3	Armcx3-201	Known	Known	None	0.20000000298023224	None	None	None	None
m54284U_191107_221739/57412289/ccs	PacBio_Cortex_Rep1	mm10_ERCC_SIRV	chr5	38159557	38137660	-	5	1763	13748	36093	ENSMUSG00000029126.7	ENSMUST00000031009.7	Nsg1	Nsg1-201	Known	Known	None	0.10000000149011612	None	None	None	None
m54284U_191109_043049/657770/ccs	PacBio_Cortex_Rep2	mm10_ERCC_SIRV	chr1	79858632	79794346	-	9	1997	1313	3247	ENSMUSG00000026249.10	ENSMUST00000027467.10	Serpine2	Serpine2-201	Known	Known	None	0.550000011920929	None	None	None	None
m54284U_191107_221739/162923885/ccs	PacBio_Cortex_Rep1	mm10_ERCC_SIRV	chr9	40801276	40805199	+	9	2101	27474	71626	ENSMUSG00000015656.17	ENSMUST00000015800.15	Hspa8	Hspa8-201	Known	Known	None	0.25	None	None	None	None
m54284U_191213_120042/109839505/ccs	PacBio_Hippocampus_Rep2	mm10_ERCC_SIRV	chr17	35121529	35124815	+	3	1473	47234	123451	ENSMUSG00000092417.3	ENSMUST00000165306.2	Gpank1	Gpank1-202	Known	Known	None	0.15000000596046448	None	None	None	None
m54284U_191213_120042/49676915/ccs	PacBio_Hippocampus_Rep2	mm10_ERCC_SIRV	chr19	41911990	41918654	+	4	1702	50861	133303	ENSMUSG00000011752.7	ENSMUST00000011896.7	Pgam1	Pgam1-201	Known	Known	None	0.20000000298023224	None	None	None	None
m54284U_191107_221739/29166375/ccs	PacBio_Cortex_Rep1	mm10_ERCC_SIRV	chr3	94974987	95006618	+	11	3211	8820	23076	ENSMUSG00000038861.14	ENSMUST00000072287.11	Pi4kb	Pi4kb-201	Known	Known	None	0.10000000149011612	None	None	None	None
m54284U_191107_221739/162924142/ccs	PacBio_Cortex_Rep1	mm10_ERCC_SIRV	chr9	40801276	40805199	+	9	2101	27474	71626	ENSMUSG00000015656.17	ENSMUST00000015800.15	Hspa8	Hspa8-201	Known	Known	None	0.25	None	None	None	None
m54284U_191107_221739/77791388/ccs	PacBio_Cortex_Rep1	mm10_ERCC_SIRV	chr13	74009459	74035751	+	4	5048	39399	102251	ENSMUSG00000021573.15	ENSMUST00000022057.8	Tppp	Tppp-201	Known	Known	None	0.30000001192092896	None	None	None	None
m54284U_191109_043049/58983983/ccs	PacBio_Cortex_Rep2	mm10_ERCC_SIRV	chr15	79403302	79360684	-	10	3381	43755	112625	ENSMUSG00000009035.15	ENSMUST00000228002.1	Tmem184b	Tmem184b-204	Known	Known	None	0.10000000149011612	None	None	None	None
m54284U_191213_120042/50660554/ccs	PacBio_Hippocampus_Rep2	mm10_ERCC_SIRV	chr19	41911990	41918656	+	4	1704	50861	133303	ENSMUSG00000011752.7	ENSMUST00000011896.7	Pgam1	Pgam1-201	Known	Known	None	0.20000000298023224	None	None	None	None
m54284U_191109_043049/47843247/ccs	PacBio_Cortex_Rep2	mm10_ERCC_SIRV	chrX	134756607	134761296	+	5	3214	53211	138179	ENSMUSG00000049047.11	ENSMUST00000086880.10	Armcx3	Armcx3-202	Known	Known	None	0.4000000059604645	None	None	None	None
m54284U_191109_043049/52955531/ccs	PacBio_Cortex_Rep2	mm10_ERCC_SIRV	chr1	79858546	79794346	-	9	1892	1313	268472	ENSMUSG00000026249.10	ENCODEMT000268472	Serpine2	ENCODEMT000268472	Known	NIC	None	0.550000011920929	None	None	None	None
m54284U_191107_221739/162924220/ccs	PacBio_Cortex_Rep1	mm10_ERCC_SIRV	chr9	40801276	40805196	+	9	2098	27474	71626	ENSMUSG00000015656.17	ENSMUST00000015800.15	Hspa8	Hspa8-201	Known	Known	None	0.25	None	None	None	None
m54284U_191213_120042/46598697/ccs	PacBio_Hippocampus_Rep2	mm10_ERCC_SIRV	chr7	31126860	31116527	-	6	1321	20791	268024	ENSMUSG00000019194.15	ENCODEMT000268024	Scn1b	ENCODEMT000268024	Known	NIC	None	0.15000000596046448	None	None	None	None
m54284U_191107_221739/64356606/ccs	PacBio_Cortex_Rep1	mm10_ERCC_SIRV	chr3	94974987	95006622	+	10	2278	8820	23077	ENSMUSG00000038861.14	ENSMUST00000167008.7	Pi4kb	Pi4kb-207	Known	Known	None	0.05000000074505806	None	None	None	None
m54284U_191107_221739/48630533/ccs	PacBio_Cortex_Rep1	mm10_ERCC_SIRV	chr17	35121530	35124815	+	3	1472	47234	123451	ENSMUSG00000092417.3	ENSMUST00000165306.2	Gpank1	Gpank1-202	Known	Known	None	0.15000000596046448	None	None	None	None
m54284U_191213_120042/51447763/ccs	PacBio_Hippocampus_Rep2	mm10_ERCC_SIRV	chr19	41911990	41918663	+	4	1711	50861	133303	ENSMUSG00000011752.7	ENSMUST00000011896.7	Pgam1	Pgam1-201	Known	Known	None	0.05000000074505806	None	None	None	None
m54284U_191213_120042/35260661/ccs	PacBio_Hippocampus_Rep2	mm10_ERCC_SIRV	chr6	83775779	83770418	-	6	1417	17893	46763	ENSMUSG00000014748.13	ENSMUST00000014892.7	Tex261	Tex261-201	Known	Known	None	0.8999999761581421	None	None	None	None
m54284U_191212_053548/125766087/ccs	PacBio_Hippocampus_Rep1	mm10_ERCC_SIRV	chr11	53567435	53586899	+	9	1319	32937	267845	ENSMUSG00000018395.19	ENCODEMT000267845	Kif3a	ENCODEMT000267845	Known	ISM	Prefix	0.75	None	None	None	None
m54284U_191109_043049/59508130/ccs	PacBio_Cortex_Rep2	mm10_ERCC_SIRV	chr15	79403283	79360684	-	10	3362	43755	112625	ENSMUSG00000009035.15	ENSMUST00000228002.1	Tmem184b	Tmem184b-204	Known	Known	None	0.10000000149011612	None	None	None	None
m54284U_191107_221739/162988709/ccs	PacBio_Cortex_Rep1	mm10_ERCC_SIRV	chr9	40801276	40805194	+	9	2096	27474	71626	ENSMUSG00000015656.17	ENSMUST00000015800.15	Hspa8	Hspa8-201	Known	Known	None	0.25	None	None	None	None
m54284U_191109_043049/49414232/ccs	PacBio_Cortex_Rep2	mm10_ERCC_SIRV	chrX	134756607	134761456	+	5	3336	53211	138178	ENSMUSG00000049047.11	ENSMUST00000081834.9	Armcx3	Armcx3-201	Known	Known	None	0.20000000298023224	None	None	None	None
m54284U_191107_221739/58000019/ccs	PacBio_Cortex_Rep1	mm10_ERCC_SIRV	chr5	38159410	38137660	-	5	1616	13748	36093	ENSMUSG00000029126.7	ENSMUST00000031009.7	Nsg1	Nsg1-201	Known	Known	None	0.10000000149011612	None	None	None	None
m54284U_191109_043049/111149302/ccs	PacBio_Cortex_Rep2	mm10_ERCC_SIRV	chr1	79858619	79794346	-	9	1967	1313	3247	ENSMUSG00000026249.10	ENSMUST00000027467.10	Serpine2	Serpine2-201	Known	Known	None	0.550000011920929	None	None	None	None
m54284U_191109_043049/64096623/ccs	PacBio_Cortex_Rep2	mm10_ERCC_SIRV	chr15	79362750	79360453	-	1	2067	43755	268450	ENSMUSG00000009035.15	ENCODEMT000268450	Tmem184b	ENCODEMT000268450	Known	Genomic	None	0.10000000149011612	None	None	None	None
m54284U_191213_120042/52888271/ccs	PacBio_Hippocampus_Rep2	mm10_ERCC_SIRV	chr19	41911990	41918656	+	4	1704	50861	133303	ENSMUSG00000011752.7	ENSMUST00000011896.7	Pgam1	Pgam1-201	Known	Known	None	0.20000000298023224	None	None	None	None
m54284U_191107_221739/152832263/ccs	PacBio_Cortex_Rep1	mm10_ERCC_SIRV	chr3	94974987	95006621	+	11	3224	8820	23076	ENSMUSG00000038861.14	ENSMUST00000072287.11	Pi4kb	Pi4kb-201	Known	Known	None	0.05000000074505806	None	None	None	None
m54284U_191107_221739/163053655/ccs	PacBio_Cortex_Rep1	mm10_ERCC_SIRV	chr9	40801276	40805196	+	9	2098	27474	71626	ENSMUSG00000015656.17	ENSMUST00000015800.15	Hspa8	Hspa8-201	Known	Known	None	0.25	None	None	None	None
m54284U_191107_221739/60623135/ccs	PacBio_Cortex_Rep1	mm10_ERCC_SIRV	chr17	35121530	35124815	+	3	1225	47234	268435	ENSMUSG00000092417.3	ENCODEMT000268435	Gpank1	ENCODEMT000268435	Known	NIC	None	0.15000000596046448	None	None	None	None
m54284U_191213_120042/39455396/ccs	PacBio_Hippocampus_Rep2	mm10_ERCC_SIRV	chr6	83775823	83770418	-	6	1461	17893	46763	ENSMUSG00000014748.13	ENSMUST00000014892.7	Tex261	Tex261-201	Known	Known	None	0.8999999761581421	None	None	None	None
m54284U_191213_120042/54134251/ccs	PacBio_Hippocampus_Rep2	mm10_ERCC_SIRV	chr19	41911990	41918656	+	4	1704	50861	133303	ENSMUSG00000011752.7	ENSMUST00000011896.7	Pgam1	Pgam1-201	Known	Known	None	0.20000000298023224	None	None	None	None
m54284U_191109_043049/58328971/ccs	PacBio_Cortex_Rep2	mm10_ERCC_SIRV	chrX	134756607	134761456	+	5	3346	53211	138178	ENSMUSG00000049047.11	ENSMUST00000081834.9	Armcx3	Armcx3-201	Known	Known	None	0.20000000298023224	None	None	None	None
m54284U_191107_221739/114032885/ccs	PacBio_Cortex_Rep1	mm10_ERCC_SIRV	chr13	74009459	74035752	+	4	5049	39399	102251	ENSMUSG00000021573.15	ENSMUST00000022057.8	Tppp	Tppp-201	Known	Known	None	0.30000001192092896	None	None	None	None
m54284U_191212_053548/130288114/ccs	PacBio_Hippocampus_Rep1	mm10_ERCC_SIRV	chr11	53567411	53601941	+	17	3094	32937	86372	ENSMUSG00000018395.19	ENSMUST00000057330.14	Kif3a	Kif3a-201	Known	Known	None	0.8999999761581421	None	None	None	None
m54284U_191107_221739/163053863/ccs	PacBio_Cortex_Rep1	mm10_ERCC_SIRV	chr9	40801276	40805199	+	9	2101	27474	71626	ENSMUSG00000015656.17	ENSMUST00000015800.15	Hspa8	Hspa8-201	Known	Known	None	0.25	None	None	None	None
m54284U_191212_053548/89852308/ccs	PacBio_Hippocampus_Rep1	mm10_ERCC_SIRV	chr1	79858636	79794346	-	9	1999	1313	3247	ENSMUSG00000026249.10	ENSMUST00000027467.10	Serpine2	Serpine2-201	Known	Known	None	0.550000011920929	None	None	None	None
m54284U_191213_120042/86050594/ccs	PacBio_Hippocampus_Rep2	mm10_ERCC_SIRV	chr7	31125417	31116527	-	5	1217	20791	268038	ENSMUSG00000019194.15	ENCODEMT000268038	Scn1b	ENCODEMT000268038	Known	ISM	Suffix	0.15000000596046448	None	None	None	None
m54284U_191109_043049/64883026/ccs	PacBio_Cortex_Rep2	mm10_ERCC_SIRV	chr15	79403249	79360684	-	10	3328	43755	112625	ENSMUSG00000009035.15	ENSMUST00000228002.1	Tmem184b	Tmem184b-204	Known	Known	None	0.10000000149011612	None	None	None	None
m54284U_191109_043049/46072744/ccs	PacBio_Cortex_Rep2	mm10_ERCC_SIRV	chr3	94974987	95006621	+	10	2277	8820	23077	ENSMUSG00000038861.14	ENSMUST00000167008.7	Pi4kb	Pi4kb-207	Known	Known	None	0.05000000074505806	None	None	None	None
m54284U_191213_120042/47776869/ccs	PacBio_Hippocampus_Rep2	mm10_ERCC_SIRV	chr6	83775820	83770418	-	5	1327	17893	268343	ENSMUSG00000014748.13	ENCODEMT000268343	Tex261	ENCODEMT000268343	Known	NIC	None	0.8999999761581421	None	None	None	None
m54284U_191213_120042/56362169/ccs	PacBio_Hippocampus_Rep2	mm10_ERCC_SIRV	chr19	41911990	41918656	+	4	1704	50861	133303	ENSMUSG00000011752.7	ENSMUST00000011896.7	Pgam1	Pgam1-201	Known	Known	None	0.20000000298023224	None	None	None	None
m54284U_191107_221739/163054170/ccs	PacBio_Cortex_Rep1	mm10_ERCC_SIRV	chr9	40801276	40805194	+	9	2096	27474	71626	ENSMUSG00000015656.17	ENSMUST00000015800.15	Hspa8	Hspa8-201	Known	Known	None	0.25	None	None	None	None
m54284U_191109_043049/64031142/ccs	PacBio_Cortex_Rep2	mm10_ERCC_SIRV	chrX	134756607	134761456	+	5	3346	53211	138178	ENSMUSG00000049047.11	ENSMUST00000081834.9	Armcx3	Armcx3-201	Known	Known	None	0.20000000298023224	None	None	None	None
m54284U_191107_221739/58002162/ccs	PacBio_Cortex_Rep1	mm10_ERCC_SIRV	chr5	38159448	38137660	-	5	1654	13748	36093	ENSMUSG00000029126.7	ENSMUST00000031009.7	Nsg1	Nsg1-201	Known	Known	None	0.10000000149011612	None	None	None	None
m54284U_191107_221739/83297406/ccs	PacBio_Cortex_Rep1	mm10_ERCC_SIRV	chr17	35121530	35124812	+	3	1469	47234	123451	ENSMUSG00000092417.3	ENSMUST00000165306.2	Gpank1	Gpank1-202	Known	Known	None	0.05000000074505806	None	None	None	None
m54284U_191212_053548/138019938/ccs	PacBio_Hippocampus_Rep1	mm10_ERCC_SIRV	chr1	79858634	79794346	-	9	2001	1313	3247	ENSMUSG00000026249.10	ENSMUST00000027467.10	Serpine2	Serpine2-201	Known	Known	None	0.550000011920929	None	None	None	None
m54284U_191109_043049/167184337/ccs	PacBio_Cortex_Rep2	mm10_ERCC_SIRV	chr3	94974987	95006621	+	11	3214	8820	23076	ENSMUSG00000038861.14	ENSMUST00000072287.11	Pi4kb	Pi4kb-201	Known	Known	None	0.05000000074505806	None	None	None	None
m54284U_191109_043049/68551022/ccs	PacBio_Cortex_Rep2	mm10_ERCC_SIRV	chr15	79403253	79360684	-	10	3332	43755	112625	ENSMUSG00000009035.15	ENSMUST00000228002.1	Tmem184b	Tmem184b-204	Known	Known	None	0.10000000149011612	None	None	None	None
m54284U_191107_221739/163054252/ccs	PacBio_Cortex_Rep1	mm10_ERCC_SIRV	chr9	40801276	40805201	+	9	2103	27474	71626	ENSMUSG00000015656.17	ENSMUST00000015800.15	Hspa8	Hspa8-201	Known	Known	None	0.20000000298023224	None	None	None	None
m54284U_191213_120042/49678268/ccs	PacBio_Hippocampus_Rep2	mm10_ERCC_SIRV	chr6	83775793	83770418	-	5	2130	17893	268372	ENSMUSG00000014748.13	ENCODEMT000268372	Tex261	ENCODEMT000268372	Known	NIC	None	0.8999999761581421	None	None	None	None
m54284U_191213_120042/57934091/ccs	PacBio_Hippocampus_Rep2	mm10_ERCC_SIRV	chr19	41911990	41918661	+	4	1709	50861	133303	ENSMUSG00000011752.7	ENSMUST00000011896.7	Pgam1	Pgam1-201	Known	Known	None	0.05000000074505806	None	None	None	None
m54284U_191212_053548/140511475/ccs	PacBio_Hippocampus_Rep1	mm10_ERCC_SIRV	chr11	53567415	53584445	+	8	1150	32937	267871	ENSMUSG00000018395.19	ENCODEMT000267871	Kif3a	ENCODEMT000267871	Known	ISM	Prefix	0.6499999761581421	None	None	None	None
m54284U_191107_221739/163055028/ccs	PacBio_Cortex_Rep1	mm10_ERCC_SIRV	chr9	40801276	40805196	+	9	2098	27474	71626	ENSMUSG00000015656.17	ENSMUST00000015800.15	Hspa8	Hspa8-201	Known	Known	None	0.25	None	None	None	None
m54284U_191109_043049/68355561/ccs	PacBio_Cortex_Rep2	mm10_ERCC_SIRV	chrX	134756607	134761456	+	5	3346	53211	138178	ENSMUSG00000049047.11	ENSMUST00000081834.9	Armcx3	Armcx3-201	Known	Known	None	0.20000000298023224	None	None	None	None
m54284U_191213_120042/117833868/ccs	PacBio_Hippocampus_Rep2	mm10_ERCC_SIRV	chr7	31126761	31116527	-	6	1328	20791	54409	ENSMUSG00000019194.15	ENSMUST00000098548.7	Scn1b	Scn1b-201	Known	Known	None	0.15000000596046448	None	None	None	None
m54284U_191213_120042/50136905/ccs	PacBio_Hippocampus_Rep2	mm10_ERCC_SIRV	chr6	83775780	83770418	-	6	1418	17893	46763	ENSMUSG00000014748.13	ENSMUST00000014892.7	Tex261	Tex261-201	Known	Known	None	0.8999999761581421	None	None	None	None
m54284U_191213_120042/36831768/ccs	PacBio_Hippocampus_Rep2	mm10_ERCC_SIRV	chr1	79858626	79794346	-	9	2005	1313	3247	ENSMUSG00000026249.10	ENSMUST00000027467.10	Serpine2	Serpine2-201	Known	Known	None	0.550000011920929	None	None	None	None
m54284U_191109_043049/167970489/ccs	PacBio_Cortex_Rep2	mm10_ERCC_SIRV	chr3	94974988	95006621	+	11	3182	8820	268473	ENSMUSG00000038861.14	ENCODEMT000268473	Pi4kb	ENCODEMT000268473	Known	NIC	None	0.05000000074505806	None	None	None	None
m54284U_191213_120042/58918887/ccs	PacBio_Hippocampus_Rep2	mm10_ERCC_SIRV	chr19	41911990	41918656	+	4	1704	50861	133303	ENSMUSG00000011752.7	ENSMUST00000011896.7	Pgam1	Pgam1-201	Known	Known	None	0.20000000298023224	None	None	None	None
m54284U_191109_043049/69074982/ccs	PacBio_Cortex_Rep2	mm10_ERCC_SIRV	chr15	79403283	79360684	-	10	3362	43755	112625	ENSMUSG00000009035.15	ENSMUST00000228002.1	Tmem184b	Tmem184b-204	Known	Known	None	0.10000000149011612	None	None	None	None
m54284U_191107_221739/115934069/ccs	PacBio_Cortex_Rep1	mm10_ERCC_SIRV	chr13	74009459	74035751	+	4	5048	39399	102251	ENSMUSG00000021573.15	ENSMUST00000022057.8	Tppp	Tppp-201	Known	Known	None	0.30000001192092896	None	None	None	None
m54284U_191107_221739/163055530/ccs	PacBio_Cortex_Rep1	mm10_ERCC_SIRV	chr9	40801276	40805196	+	9	2082	27474	71626	ENSMUSG00000015656.17	ENSMUST00000015800.15	Hspa8	Hspa8-201	Known	Known	None	0.25	None	None	None	None
m54284U_191109_043049/69141721/ccs	PacBio_Cortex_Rep2	mm10_ERCC_SIRV	chr15	79403283	79360684	-	7	2776	43755	268474	ENSMUSG00000009035.15	ENCODEMT000268474	Tmem184b	ENCODEMT000268474	Known	NIC	None	0.10000000149011612	None	None	None	None
m54284U_191107_221739/84017941/ccs	PacBio_Cortex_Rep1	mm10_ERCC_SIRV	chr17	35121530	35124813	+	3	1470	47234	123451	ENSMUSG00000092417.3	ENSMUST00000165306.2	Gpank1	Gpank1-202	Known	Known	None	0.10000000149011612	None	None	None	None
m54284U_191213_120042/50922997/ccs	PacBio_Hippocampus_Rep2	mm10_ERCC_SIRV	chr6	83775811	83770418	-	6	1449	17893	46763	ENSMUSG00000014748.13	ENSMUST00000014892.7	Tex261	Tex261-201	Known	Known	None	0.8999999761581421	None	None	None	None
m54284U_191109_043049/79759375/ccs	PacBio_Cortex_Rep2	mm10_ERCC_SIRV	chrX	134756607	134761456	+	5	3346	53211	138178	ENSMUSG00000049047.11	ENSMUST00000081834.9	Armcx3	Armcx3-201	Known	Known	None	0.20000000298023224	None	None	None	None
m54284U_191107_221739/7932660/ccs	PacBio_Cortex_Rep1	mm10_ERCC_SIRV	chr1	79858636	79794347	-	9	2000	1313	3247	ENSMUSG00000026249.10	ENSMUST00000027467.10	Serpine2	Serpine2-201	Known	Known	None	0.5	None	None	None	None
m54284U_191107_221739/163119769/ccs	PacBio_Cortex_Rep1	mm10_ERCC_SIRV	chr9	40801276	40805196	+	9	2098	27474	71626	ENSMUSG00000015656.17	ENSMUST00000015800.15	Hspa8	Hspa8-201	Known	Known	None	0.25	None	None	None	None
m54284U_191107_221739/59246425/ccs	PacBio_Cortex_Rep1	mm10_ERCC_SIRV	chr5	38159445	38137660	-	5	1651	13748	36093	ENSMUSG00000029126.7	ENSMUST00000031009.7	Nsg1	Nsg1-201	Known	Known	None	0.10000000149011612	None	None	None	None
m54284U_191213_120042/59376946/ccs	PacBio_Hippocampus_Rep2	mm10_ERCC_SIRV	chr19	41911990	41918656	+	4	1704	50861	133303	ENSMUSG00000011752.7	ENSMUST00000011896.7	Pgam1	Pgam1-201	Known	Known	None	0.20000000298023224	None	None	None	None
m54284U_191213_120042/57869314/ccs	PacBio_Hippocampus_Rep2	mm10_ERCC_SIRV	chr6	83775822	83770418	-	4	2295	17893	46764	ENSMUSG00000014748.13	ENSMUST00000125614.7	Tex261	Tex261-202	Known	Known	None	0.8999999761581421	None	None	None	None
m54284U_191213_120042/94766271/ccs	PacBio_Hippocampus_Rep2	mm10_ERCC_SIRV	chr11	53567414	53593394	+	11	1508	32937	267876	ENSMUSG00000018395.19	ENCODEMT000267876	Kif3a	ENCODEMT000267876	Known	ISM	Prefix	0.6000000238418579	None	None	None	None
m54284U_191107_221739/33948072/ccs	PacBio_Cortex_Rep1	mm10_ERCC_SIRV	chr3	94974997	95006618	+	11	3213	8820	23076	ENSMUSG00000038861.14	ENSMUST00000072287.11	Pi4kb	Pi4kb-201	Known	Known	None	0.10000000149011612	None	None	None	None
m54284U_191107_221739/163119844/ccs	PacBio_Cortex_Rep1	mm10_ERCC_SIRV	chr9	40801276	40805199	+	9	2101	27474	71626	ENSMUSG00000015656.17	ENSMUST00000015800.15	Hspa8	Hspa8-201	Known	Known	None	0.25	None	None	None	None
m54284U_191109_043049/88736691/ccs	PacBio_Cortex_Rep2	mm10_ERCC_SIRV	chrX	134756607	134760095	+	5	1974	53211	268209	ENSMUSG00000049047.11	ENCODEMT000268209	Armcx3	ENCODEMT000268209	Known	NNC	None	0.550000011920929	None	None	None	None
m54284U_191213_120042/59442157/ccs	PacBio_Hippocampus_Rep2	mm10_ERCC_SIRV	chr19	41911990	41918656	+	4	1710	50861	133303	ENSMUSG00000011752.7	ENSMUST00000011896.7	Pgam1	Pgam1-201	Known	Known	None	0.20000000298023224	None	None	None	None
m54284U_191107_221739/114951815/ccs	PacBio_Cortex_Rep1	mm10_ERCC_SIRV	chr17	35121530	35124813	+	3	1223	47234	268435	ENSMUSG00000092417.3	ENCODEMT000268435	Gpank1	ENCODEMT000268435	Known	NIC	None	0.15000000596046448	None	None	None	None
m54284U_191109_043049/133235930/ccs	PacBio_Cortex_Rep2	mm10_ERCC_SIRV	chr1	79858634	79794347	-	9	1998	1313	3247	ENSMUSG00000026249.10	ENSMUST00000027467.10	Serpine2	Serpine2-201	Known	Known	None	0.5	None	None	None	None
m54284U_191107_221739/163120416/ccs	PacBio_Cortex_Rep1	mm10_ERCC_SIRV	chr9	40801276	40805196	+	9	2098	27474	71626	ENSMUSG00000015656.17	ENSMUST00000015800.15	Hspa8	Hspa8-201	Known	Known	None	0.25	None	None	None	None
m54284U_191213_120042/64094840/ccs	PacBio_Hippocampus_Rep2	mm10_ERCC_SIRV	chr6	83775782	83770418	-	6	1420	17893	46763	ENSMUSG00000014748.13	ENSMUST00000014892.7	Tex261	Tex261-201	Known	Known	None	0.8999999761581421	None	None	None	None
m54284U_191213_120042/126485230/ccs	PacBio_Hippocampus_Rep2	mm10_ERCC_SIRV	chr7	31125408	31116527	-	5	1208	20791	268038	ENSMUSG00000019194.15	ENCODEMT000268038	Scn1b	ENCODEMT000268038	Known	ISM	Suffix	0.15000000596046448	None	None	None	None
m54284U_191109_043049/70976684/ccs	PacBio_Cortex_Rep2	mm10_ERCC_SIRV	chr15	79403302	79360684	-	9	3360	43755	112623	ENSMUSG00000009035.15	ENSMUST00000074991.9	Tmem184b	Tmem184b-201	Known	Known	None	0.10000000149011612	None	None	None	None
m54284U_191109_043049/116392377/ccs	PacBio_Cortex_Rep2	mm10_ERCC_SIRV	chr3	94975007	95006621	+	12	3225	8820	23078	ENSMUSG00000038861.14	ENSMUST00000107251.8	Pi4kb	Pi4kb-202	Known	Known	None	0.05000000074505806	None	None	None	None
m54284U_191213_120042/63638185/ccs	PacBio_Hippocampus_Rep2	mm10_ERCC_SIRV	chr19	41911990	41918657	+	4	1705	50861	133303	ENSMUSG00000011752.7	ENSMUST00000011896.7	Pgam1	Pgam1-201	Known	Known	None	0.15000000596046448	None	None	None	None
m54284U_191107_221739/143065718/ccs	PacBio_Cortex_Rep1	mm10_ERCC_SIRV	chr13	74009459	74035749	+	4	5046	39399	102251	ENSMUSG00000021573.15	ENSMUST00000022057.8	Tppp	Tppp-201	Known	Known	None	0.25	None	None	None	None
m54284U_191109_043049/92342862/ccs	PacBio_Cortex_Rep2	mm10_ERCC_SIRV	chrX	134756607	134761456	+	5	3346	53211	138178	ENSMUSG00000049047.11	ENSMUST00000081834.9	Armcx3	Armcx3-201	Known	Known	None	0.20000000298023224	None	None	None	None
m54284U_191107_221739/163186584/ccs	PacBio_Cortex_Rep1	mm10_ERCC_SIRV	chr9	40801276	40805196	+	9	2098	27474	71626	ENSMUSG00000015656.17	ENSMUST00000015800.15	Hspa8	Hspa8-201	Known	Known	None	0.25	None	None	None	None
m54284U_191213_120042/67373456/ccs	PacBio_Hippocampus_Rep2	mm10_ERCC_SIRV	chr6	83775776	83770418	-	6	1414	17893	46763	ENSMUSG00000014748.13	ENSMUST00000014892.7	Tex261	Tex261-201	Known	Known	None	0.8999999761581421	None	None	None	None
m54284U_191212_053548/157614178/ccs	PacBio_Hippocampus_Rep1	mm10_ERCC_SIRV	chr1	79858651	79794308	-	9	2018	1313	263593	ENSMUSG00000026249.10	ENCODEMT000263593	Serpine2	ENCODEMT000263593	Known	NNC	None	0.5	None	None	None	None
m54284U_191212_053548/28311615/ccs	PacBio_Hippocampus_Rep1	mm10_ERCC_SIRV	chr11	53567418	53593527	+	10	1395	32937	267863	ENSMUSG00000018395.19	ENCODEMT000267863	Kif3a	ENCODEMT000267863	Known	NIC	None	0.5	None	None	None	None
m54284U_191109_043049/125306396/ccs	PacBio_Cortex_Rep2	mm10_ERCC_SIRV	chr17	35121530	35124813	+	3	1223	47234	268435	ENSMUSG00000092417.3	ENCODEMT000268435	Gpank1	ENCODEMT000268435	Known	NIC	None	0.15000000596046448	None	None	None	None
m54284U_191107_221739/161219156/ccs	PacBio_Cortex_Rep1	mm10_ERCC_SIRV	chr3	94975026	95006590	+	11	3144	8820	23076	ENSMUSG00000038861.14	ENSMUST00000072287.11	Pi4kb	Pi4kb-201	Known	Known	None	0.4000000059604645	None	None	None	None
m54284U_191107_221739/59311227/ccs	PacBio_Cortex_Rep1	mm10_ERCC_SIRV	chr5	38159449	38137660	-	5	1655	13748	36093	ENSMUSG00000029126.7	ENSMUST00000031009.7	Nsg1	Nsg1-201	Known	Known	None	0.10000000149011612	None	None	None	None
m54284U_191213_120042/64029510/ccs	PacBio_Hippocampus_Rep2	mm10_ERCC_SIRV	chr19	41911990	41918654	+	4	1702	50861	133303	ENSMUSG00000011752.7	ENSMUST00000011896.7	Pgam1	Pgam1-201	Known	Known	None	0.20000000298023224	None	None	None	None
m54284U_191107_221739/163251351/ccs	PacBio_Cortex_Rep1	mm10_ERCC_SIRV	chr9	40801276	40805197	+	9	2099	27474	71626	ENSMUSG00000015656.17	ENSMUST00000015800.15	Hspa8	Hspa8-201	Known	Known	None	0.20000000298023224	None	None	None	None
m54284U_191213_120042/70910633/ccs	PacBio_Hippocampus_Rep2	mm10_ERCC_SIRV	chr6	83775773	83770418	-	6	1411	17893	46763	ENSMUSG00000014748.13	ENSMUST00000014892.7	Tex261	Tex261-201	Known	Known	None	0.8999999761581421	None	None	None	None
m54284U_191109_043049/96993356/ccs	PacBio_Cortex_Rep2	mm10_ERCC_SIRV	chrX	134756607	134759926	+	5	1816	53211	138178	ENSMUSG00000049047.11	ENSMUST00000081834.9	Armcx3	Armcx3-201	Known	Known	None	0.30000001192092896	None	None	None	None
m54284U_191109_043049/75563575/ccs	PacBio_Cortex_Rep2	mm10_ERCC_SIRV	chr15	79403278	79360684	-	10	3351	43755	112625	ENSMUSG00000009035.15	ENSMUST00000228002.1	Tmem184b	Tmem184b-204	Known	Known	None	0.10000000149011612	None	None	None	None
m54284U_191109_043049/46990209/ccs	PacBio_Cortex_Rep2	mm10_ERCC_SIRV	chr3	94976547	94979897	+	1	3343	8820	268396	ENSMUSG00000038861.14	ENCODEMT000268396	Pi4kb	ENCODEMT000268396	Known	Genomic	None	0.8999999761581421	None	None	None	None
m54284U_191109_043049/28181599/ccs	PacBio_Cortex_Rep2	mm10_ERCC_SIRV	chr3	94977892	94979896	+	1	1997	8820	268396	ENSMUSG00000038861.14	ENCODEMT000268396	Pi4kb	ENCODEMT000268396	Known	Genomic	None	0.8999999761581421	None	None	None	None
m54284U_191213_120042/98894756/ccs	PacBio_Hippocampus_Rep2	mm10_ERCC_SIRV	chr1	79858619	79794347	-	9	1970	1313	3247	ENSMUSG00000026249.10	ENSMUST00000027467.10	Serpine2	Serpine2-201	Known	Known	None	0.5	None	None	None	None
m54284U_191213_120042/65995780/ccs	PacBio_Hippocampus_Rep2	mm10_ERCC_SIRV	chr19	41911990	41918657	+	4	1705	50861	133303	ENSMUSG00000011752.7	ENSMUST00000011896.7	Pgam1	Pgam1-201	Known	Known	None	0.15000000596046448	None	None	None	None
m54284U_191107_221739/163251706/ccs	PacBio_Cortex_Rep1	mm10_ERCC_SIRV	chr9	40801276	40805190	+	9	2092	27474	71626	ENSMUSG00000015656.17	ENSMUST00000015800.15	Hspa8	Hspa8-201	Known	Known	None	0.25	None	None	None	None
m54284U_191213_120042/77529870/ccs	PacBio_Hippocampus_Rep2	mm10_ERCC_SIRV	chr6	83775774	83770418	-	6	1412	17893	46763	ENSMUSG00000014748.13	ENSMUST00000014892.7	Tex261	Tex261-201	Known	Known	None	0.8999999761581421	None	None	None	None
m54284U_191213_120042/135136147/ccs	PacBio_Hippocampus_Rep2	mm10_ERCC_SIRV	chr7	31126894	31116527	-	6	1461	20791	54409	ENSMUSG00000019194.15	ENSMUST00000098548.7	Scn1b	Scn1b-201	Known	Known	None	0.15000000596046448	None	None	None	None
m54284U_191107_221739/169279505/ccs	PacBio_Cortex_Rep1	mm10_ERCC_SIRV	chr3	94977907	94979899	+	1	1985	8820	268396	ENSMUSG00000038861.14	ENCODEMT000268396	Pi4kb	ENCODEMT000268396	Known	Genomic	None	0.949999988079071	None	None	None	None
m54284U_191109_043049/150734186/ccs	PacBio_Cortex_Rep2	mm10_ERCC_SIRV	chr17	35121530	35124815	+	4	1456	47234	268475	ENSMUSG00000092417.3	ENCODEMT000268475	Gpank1	ENCODEMT000268475	Known	NIC	None	0.15000000596046448	None	None	None	None
m54284U_191109_043049/102041028/ccs	PacBio_Cortex_Rep2	mm10_ERCC_SIRV	chrX	134756607	134760084	+	5	1974	53211	138178	ENSMUSG00000049047.11	ENSMUST00000081834.9	Armcx3	Armcx3-201	Known	Known	None	0.699999988079071	None	None	None	None
m54284U_191212_053548/68026701/ccs	PacBio_Hippocampus_Rep1	mm10_ERCC_SIRV	chr11	53567450	53601969	+	18	3165	32937	267840	ENSMUSG00000018395.19	ENCODEMT000267840	Kif3a	ENCODEMT000267840	Known	NIC	None	0.8999999761581421	None	None	None	None
m54284U_191109_043049/81398538/ccs	PacBio_Cortex_Rep2	mm10_ERCC_SIRV	chr3	94977910	94979897	+	1	1980	8820	268396	ENSMUSG00000038861.14	ENCODEMT000268396	Pi4kb	ENCODEMT000268396	Known	Genomic	None	0.8999999761581421	None	None	None	None
m54284U_191107_221739/163252458/ccs	PacBio_Cortex_Rep1	mm10_ERCC_SIRV	chr9	40801276	40805199	+	9	2101	27474	71626	ENSMUSG00000015656.17	ENSMUST00000015800.15	Hspa8	Hspa8-201	Known	Known	None	0.25	None	None	None	None
m54284U_191213_120042/81789531/ccs	PacBio_Hippocampus_Rep2	mm10_ERCC_SIRV	chr3	94977910	94979899	+	1	1982	8820	268396	ENSMUSG00000038861.14	ENCODEMT000268396	Pi4kb	ENCODEMT000268396	Known	Genomic	None	0.949999988079071	None	None	None	None
m54284U_191213_120042/82119502/ccs	PacBio_Hippocampus_Rep2	mm10_ERCC_SIRV	chr6	83775793	83770418	-	6	1431	17893	46763	ENSMUSG00000014748.13	ENSMUST00000014892.7	Tex261	Tex261-201	Known	Known	None	0.8999999761581421	None	None	None	None
m54284U_191109_043049/77398984/ccs	PacBio_Cortex_Rep2	mm10_ERCC_SIRV	chr15	79403300	79360684	-	9	3358	43755	112623	ENSMUSG00000009035.15	ENSMUST00000074991.9	Tmem184b	Tmem184b-201	Known	Known	None	0.10000000149011612	None	None	None	None
m54284U_191213_120042/66455365/ccs	PacBio_Hippocampus_Rep2	mm10_ERCC_SIRV	chr19	41911990	41918656	+	4	1704	50861	133303	ENSMUSG00000011752.7	ENSMUST00000011896.7	Pgam1	Pgam1-201	Known	Known	None	0.20000000298023224	None	None	None	None
m54284U_191107_221739/174197322/ccs	PacBio_Cortex_Rep1	mm10_ERCC_SIRV	chr13	74009459	74035751	+	4	5048	39399	102251	ENSMUSG00000021573.15	ENSMUST00000022057.8	Tppp	Tppp-201	Known	Known	None	0.30000001192092896	None	None	None	None
m54284U_191107_221739/146081901/ccs	PacBio_Cortex_Rep1	mm10_ERCC_SIRV	chr1	79858632	79794349	-	9	1994	1313	3247	ENSMUSG00000026249.10	ENSMUST00000027467.10	Serpine2	Serpine2-201	Known	Known	None	0.4000000059604645	None	None	None	None
m54284U_191107_221739/59377730/ccs	PacBio_Cortex_Rep1	mm10_ERCC_SIRV	chr5	38159475	38137660	-	5	1681	13748	36093	ENSMUSG00000029126.7	ENSMUST00000031009.7	Nsg1	Nsg1-201	Known	Known	None	0.10000000149011612	None	None	None	None
m54284U_191109_043049/110297831/ccs	PacBio_Cortex_Rep2	mm10_ERCC_SIRV	chrX	134756607	134761456	+	5	3346	53211	138178	ENSMUSG00000049047.11	ENSMUST00000081834.9	Armcx3	Armcx3-201	Known	Known	None	0.20000000298023224	None	None	None	None
m54284U_191107_221739/163316455/ccs	PacBio_Cortex_Rep1	mm10_ERCC_SIRV	chr9	40801276	40805199	+	9	2101	27474	71626	ENSMUSG00000015656.17	ENSMUST00000015800.15	Hspa8	Hspa8-201	Known	Known	None	0.25	None	None	None	None
m54284U_191109_043049/162006833/ccs	PacBio_Cortex_Rep2	mm10_ERCC_SIRV	chr17	35121530	35124814	+	3	1224	47234	268435	ENSMUSG00000092417.3	ENCODEMT000268435	Gpank1	ENCODEMT000268435	Known	NIC	None	0.15000000596046448	None	None	None	None
m54284U_191213_120042/84672822/ccs	PacBio_Hippocampus_Rep2	mm10_ERCC_SIRV	chr6	83775780	83770418	-	6	1418	17893	46763	ENSMUSG00000014748.13	ENSMUST00000014892.7	Tex261	Tex261-201	Known	Known	None	0.8999999761581421	None	None	None	None
m54284U_191212_053548/155910295/ccs	PacBio_Hippocampus_Rep1	mm10_ERCC_SIRV	chr3	94981138	94983641	+	1	2504	8820	268476	ENSMUSG00000038861.14	ENCODEMT000268476	Pi4kb	ENCODEMT000268476	Known	Genomic	None	0.8999999761581421	None	None	None	None
m54284U_191213_120042/110167386/ccs	PacBio_Hippocampus_Rep2	mm10_ERCC_SIRV	chr6	83775812	83770418	-	6	1482	17893	268477	ENSMUSG00000014748.13	ENCODEMT000268477	Tex261	ENCODEMT000268477	Known	NNC	None	0.8999999761581421	None	None	None	None
m54284U_191213_120042/67962703/ccs	PacBio_Hippocampus_Rep2	mm10_ERCC_SIRV	chr19	41911990	41918656	+	4	1704	50861	133303	ENSMUSG00000011752.7	ENSMUST00000011896.7	Pgam1	Pgam1-201	Known	Known	None	0.20000000298023224	None	None	None	None
m54284U_191109_043049/111282701/ccs	PacBio_Cortex_Rep2	mm10_ERCC_SIRV	chrX	134756607	134761456	+	5	3346	53211	138178	ENSMUSG00000049047.11	ENSMUST00000081834.9	Armcx3	Armcx3-201	Known	Known	None	0.20000000298023224	None	None	None	None
m54284U_191107_221739/163317373/ccs	PacBio_Cortex_Rep1	mm10_ERCC_SIRV	chr9	40801276	40805199	+	9	2101	27474	71626	ENSMUSG00000015656.17	ENSMUST00000015800.15	Hspa8	Hspa8-201	Known	Known	None	0.25	None	None	None	None
m54284U_191212_053548/22807939/ccs	PacBio_Hippocampus_Rep1	mm10_ERCC_SIRV	chr1	79858628	79794349	-	9	1958	1313	3247	ENSMUSG00000026249.10	ENSMUST00000027467.10	Serpine2	Serpine2-201	Known	Known	None	0.4000000059604645	None	None	None	None
m54284U_191107_221739/4719904/ccs	PacBio_Cortex_Rep1	mm10_ERCC_SIRV	chr11	53567437	53586897	+	9	1315	32937	267845	ENSMUSG00000018395.19	ENCODEMT000267845	Kif3a	ENCODEMT000267845	Known	ISM	Prefix	0.800000011920929	None	None	None	None
m54284U_191213_120042/146015856/ccs	PacBio_Hippocampus_Rep2	mm10_ERCC_SIRV	chr7	31126768	31116527	-	5	1422	20791	54408	ENSMUSG00000019194.15	ENSMUST00000211945.1	Scn1b	Scn1b-203	Known	Known	None	0.15000000596046448	None	None	None	None
m54284U_191109_043049/92603319/ccs	PacBio_Cortex_Rep2	mm10_ERCC_SIRV	chr15	79403046	79360684	-	10	3510	43755	268478	ENSMUSG00000009035.15	ENCODEMT000268478	Tmem184b	ENCODEMT000268478	Known	NIC	None	0.10000000149011612	None	None	None	None
m54284U_191213_120042/94898854/ccs	PacBio_Hippocampus_Rep2	mm10_ERCC_SIRV	chr17	35121530	35124815	+	2	2726	47234	123453	ENSMUSG00000092417.3	ENSMUST00000052167.8	Gpank1	Gpank1-201	Known	Known	None	0.15000000596046448	None	None	None	None
m54284U_191107_221739/163382505/ccs	PacBio_Cortex_Rep1	mm10_ERCC_SIRV	chr9	40801276	40805196	+	9	2098	27474	71626	ENSMUSG00000015656.17	ENSMUST00000015800.15	Hspa8	Hspa8-201	Known	Known	None	0.25	None	None	None	None
m54284U_191213_120042/68223182/ccs	PacBio_Hippocampus_Rep2	mm10_ERCC_SIRV	chr19	41911990	41918656	+	4	1704	50861	133303	ENSMUSG00000011752.7	ENSMUST00000011896.7	Pgam1	Pgam1-201	Known	Known	None	0.20000000298023224	None	None	None	None
m54284U_191109_043049/126091530/ccs	PacBio_Cortex_Rep2	mm10_ERCC_SIRV	chrX	134756607	134761406	+	5	3296	53211	138178	ENSMUSG00000049047.11	ENSMUST00000081834.9	Armcx3	Armcx3-201	Known	Known	None	0.699999988079071	None	None	None	None
m54284U_191213_120042/110756363/ccs	PacBio_Hippocampus_Rep2	mm10_ERCC_SIRV	chr6	83775774	83770418	-	6	1412	17893	46763	ENSMUSG00000014748.13	ENSMUST00000014892.7	Tex261	Tex261-201	Known	Known	None	0.8999999761581421	None	None	None	None
m54284U_191212_053548/65734138/ccs	PacBio_Hippocampus_Rep1	mm10_ERCC_SIRV	chr1	79858611	79794349	-	9	1986	1313	3247	ENSMUSG00000026249.10	ENSMUST00000027467.10	Serpine2	Serpine2-201	Known	Known	None	0.4000000059604645	None	None	None	None
m54284U_191109_043049/16056721/ccs	PacBio_Cortex_Rep2	mm10_ERCC_SIRV	chr13	74009459	74035755	+	4	5052	39399	102251	ENSMUSG00000021573.15	ENSMUST00000022057.8	Tppp	Tppp-201	Known	Known	None	0.30000001192092896	None	None	None	None
m54284U_191107_221739/163447618/ccs	PacBio_Cortex_Rep1	mm10_ERCC_SIRV	chr9	40801276	40805197	+	9	2099	27474	71626	ENSMUSG00000015656.17	ENSMUST00000015800.15	Hspa8	Hspa8-201	Known	Known	None	0.20000000298023224	None	None	None	None
m54284U_191213_120042/69599304/ccs	PacBio_Hippocampus_Rep2	mm10_ERCC_SIRV	chr19	41911990	41918656	+	4	1704	50861	133303	ENSMUSG00000011752.7	ENSMUST00000011896.7	Pgam1	Pgam1-201	Known	Known	None	0.20000000298023224	None	None	None	None
m54284U_191213_120042/111020323/ccs	PacBio_Hippocampus_Rep2	mm10_ERCC_SIRV	chr6	83775800	83770418	-	6	1438	17893	46763	ENSMUSG00000014748.13	ENSMUST00000014892.7	Tex261	Tex261-201	Known	Known	None	0.8999999761581421	None	None	None	None
m54284U_191109_043049/96340174/ccs	PacBio_Cortex_Rep2	mm10_ERCC_SIRV	chr15	79403300	79360684	-	10	3379	43755	112625	ENSMUSG00000009035.15	ENSMUST00000228002.1	Tmem184b	Tmem184b-204	Known	Known	None	0.10000000149011612	None	None	None	None
m54284U_191107_221739/60098858/ccs	PacBio_Cortex_Rep1	mm10_ERCC_SIRV	chr5	38144734	38137660	-	2	1266	13748	264978	ENSMUSG00000029126.7	ENCODEMT000264978	Nsg1	ENCODEMT000264978	Known	ISM	Suffix	0.10000000149011612	None	None	None	None
m54284U_191109_043049/131137808/ccs	PacBio_Cortex_Rep2	mm10_ERCC_SIRV	chrX	134756607	134761456	+	5	3346	53211	138178	ENSMUSG00000049047.11	ENSMUST00000081834.9	Armcx3	Armcx3-201	Known	Known	None	0.20000000298023224	None	None	None	None
m54284U_191109_043049/101581832/ccs	PacBio_Cortex_Rep2	mm10_ERCC_SIRV	chr3	94984018	95006620	+	11	3124	8820	268479	ENSMUSG00000038861.14	ENCODEMT000268479	Pi4kb	ENCODEMT000268479	Known	ISM	Suffix	0.05000000074505806	None	None	None	None
m54284U_191213_120042/145819760/ccs	PacBio_Hippocampus_Rep2	mm10_ERCC_SIRV	chr17	35121531	35124814	+	3	1470	47234	123451	ENSMUSG00000092417.3	ENSMUST00000165306.2	Gpank1	Gpank1-202	Known	Known	None	0.15000000596046448	None	None	None	None
m54284U_191107_221739/37947528/ccs	PacBio_Cortex_Rep1	mm10_ERCC_SIRV	chr11	53567437	53588154	+	9	2562	32937	267845	ENSMUSG00000018395.19	ENCODEMT000267845	Kif3a	ENCODEMT000267845	Known	ISM	Prefix	0.800000011920929	None	None	None	None
m54284U_191107_221739/163447647/ccs	PacBio_Cortex_Rep1	mm10_ERCC_SIRV	chr9	40801276	40805199	+	9	2101	27474	71626	ENSMUSG00000015656.17	ENSMUST00000015800.15	Hspa8	Hspa8-201	Known	Known	None	0.25	None	None	None	None
m54284U_191213_120042/76023266/ccs	PacBio_Hippocampus_Rep2	mm10_ERCC_SIRV	chr1	79858643	79794233	-	9	1988	1313	263916	ENSMUSG00000026249.10	ENCODEMT000263916	Serpine2	ENCODEMT000263916	Known	NIC	None	0.4000000059604645	None	None	None	None
m54284U_191213_120042/69665832/ccs	PacBio_Hippocampus_Rep2	mm10_ERCC_SIRV	chr19	41911990	41918664	+	4	1712	50861	133303	ENSMUSG00000011752.7	ENSMUST00000011896.7	Pgam1	Pgam1-201	Known	Known	None	0.05000000074505806	None	None	None	None
m54284U_191213_120042/153288830/ccs	PacBio_Hippocampus_Rep2	mm10_ERCC_SIRV	chr7	31126739	31116527	-	5	1393	20791	54408	ENSMUSG00000019194.15	ENSMUST00000211945.1	Scn1b	Scn1b-203	Known	Known	None	0.15000000596046448	None	None	None	None
m54284U_191213_120042/113574975/ccs	PacBio_Hippocampus_Rep2	mm10_ERCC_SIRV	chr6	83775793	83770418	-	6	1431	17893	46763	ENSMUSG00000014748.13	ENSMUST00000014892.7	Tex261	Tex261-201	Known	Known	None	0.8999999761581421	None	None	None	None
m54284U_191213_120042/74252616/ccs	PacBio_Hippocampus_Rep2	mm10_ERCC_SIRV	chr19	41911990	41918656	+	4	1704	50861	133303	ENSMUSG00000011752.7	ENSMUST00000011896.7	Pgam1	Pgam1-201	Known	Known	None	0.20000000298023224	None	None	None	None
m54284U_191109_043049/139004054/ccs	PacBio_Cortex_Rep2	mm10_ERCC_SIRV	chrX	134756607	134760084	+	5	1974	53211	138178	ENSMUSG00000049047.11	ENSMUST00000081834.9	Armcx3	Armcx3-201	Known	Known	None	0.699999988079071	None	None	None	None
m54284U_191109_043049/97715229/ccs	PacBio_Cortex_Rep2	mm10_ERCC_SIRV	chr15	79403282	79360684	-	10	3361	43755	112625	ENSMUSG00000009035.15	ENSMUST00000228002.1	Tmem184b	Tmem184b-204	Known	Known	None	0.10000000149011612	None	None	None	None
m54284U_191107_221739/163447890/ccs	PacBio_Cortex_Rep1	mm10_ERCC_SIRV	chr9	40801276	40805196	+	9	2098	27474	71626	ENSMUSG00000015656.17	ENSMUST00000015800.15	Hspa8	Hspa8-201	Known	Known	None	0.25	None	None	None	None
m54284U_191213_120042/114100589/ccs	PacBio_Hippocampus_Rep2	mm10_ERCC_SIRV	chr6	83775732	83770418	-	6	1348	17893	46763	ENSMUSG00000014748.13	ENSMUST00000014892.7	Tex261	Tex261-201	Known	Known	None	0.8999999761581421	None	None	None	None
m54284U_191213_120042/75500261/ccs	PacBio_Hippocampus_Rep2	mm10_ERCC_SIRV	chr19	41911990	41918655	+	4	1703	50861	133303	ENSMUSG00000011752.7	ENSMUST00000011896.7	Pgam1	Pgam1-201	Known	Known	None	0.20000000298023224	None	None	None	None
m54284U_191213_120042/176425130/ccs	PacBio_Hippocampus_Rep2	mm10_ERCC_SIRV	chr1	79858630	79794349	-	9	1992	1313	3247	ENSMUSG00000026249.10	ENSMUST00000027467.10	Serpine2	Serpine2-201	Known	Known	None	0.4000000059604645	None	None	None	None
m54284U_191107_221739/146604667/ccs	PacBio_Cortex_Rep1	mm10_ERCC_SIRV	chr17	35121533	35124815	+	3	1469	47234	123451	ENSMUSG00000092417.3	ENSMUST00000165306.2	Gpank1	Gpank1-202	Known	Known	None	0.15000000596046448	None	None	None	None
m54284U_191107_221739/103024657/ccs	PacBio_Cortex_Rep1	mm10_ERCC_SIRV	chr11	53567413	53601102	+	17	2253	32937	86372	ENSMUSG00000018395.19	ENSMUST00000057330.14	Kif3a	Kif3a-201	Known	Known	None	0.25	None	None	None	None
m54284U_191107_221739/163449187/ccs	PacBio_Cortex_Rep1	mm10_ERCC_SIRV	chr9	40801276	40805198	+	9	2100	27474	71626	ENSMUSG00000015656.17	ENSMUST00000015800.15	Hspa8	Hspa8-201	Known	Known	None	0.25	None	None	None	None
m54284U_191107_221739/111872593/ccs	PacBio_Cortex_Rep1	mm10_ERCC_SIRV	chr3	94984030	95004320	+	8	2032	8820	268480	ENSMUSG00000038861.14	ENCODEMT000268480	Pi4kb	ENCODEMT000268480	Known	ISM	Suffix	0.30000001192092896	None	None	None	None
m54284U_191109_043049/21758473/ccs	PacBio_Cortex_Rep2	mm10_ERCC_SIRV	chr13	74009459	74035743	+	4	5040	39399	102251	ENSMUSG00000021573.15	ENSMUST00000022057.8	Tppp	Tppp-201	Known	Known	None	0.3499999940395355	None	None	None	None
m54284U_191213_120042/123012406/ccs	PacBio_Hippocampus_Rep2	mm10_ERCC_SIRV	chr6	83775821	83770418	-	6	1459	17893	46763	ENSMUSG00000014748.13	ENSMUST00000014892.7	Tex261	Tex261-201	Known	Known	None	0.8999999761581421	None	None	None	None
m54284U_191109_043049/139855226/ccs	PacBio_Cortex_Rep2	mm10_ERCC_SIRV	chrX	134756607	134760084	+	5	2002	53211	138179	ENSMUSG00000049047.11	ENSMUST00000086880.10	Armcx3	Armcx3-202	Known	Known	None	0.699999988079071	None	None	None	None
m54284U_191213_120042/75695331/ccs	PacBio_Hippocampus_Rep2	mm10_ERCC_SIRV	chr19	41911990	41918656	+	4	1704	50861	133303	ENSMUSG00000011752.7	ENSMUST00000011896.7	Pgam1	Pgam1-201	Known	Known	None	0.20000000298023224	None	None	None	None
m54284U_191109_043049/98566792/ccs	PacBio_Cortex_Rep2	mm10_ERCC_SIRV	chr15	79403283	79360684	-	10	3362	43755	112625	ENSMUSG00000009035.15	ENSMUST00000228002.1	Tmem184b	Tmem184b-204	Known	Known	None	0.10000000149011612	None	None	None	None
m54284U_191107_221739/62391130/ccs	PacBio_Cortex_Rep1	mm10_ERCC_SIRV	chr5	38159412	38137660	-	5	1618	13748	36093	ENSMUSG00000029126.7	ENSMUST00000031009.7	Nsg1	Nsg1-201	Known	Known	None	0.10000000149011612	None	None	None	None
m54284U_191213_120042/157089986/ccs	PacBio_Hippocampus_Rep2	mm10_ERCC_SIRV	chr7	31126756	31116527	-	6	1323	20791	54409	ENSMUSG00000019194.15	ENSMUST00000098548.7	Scn1b	Scn1b-201	Known	Known	None	0.15000000596046448	None	None	None	None
m54284U_191107_221739/163449444/ccs	PacBio_Cortex_Rep1	mm10_ERCC_SIRV	chr9	40801276	40805198	+	9	2100	27474	71626	ENSMUSG00000015656.17	ENSMUST00000015800.15	Hspa8	Hspa8-201	Known	Known	None	0.25	None	None	None	None
m54284U_191212_053548/25430255/ccs	PacBio_Hippocampus_Rep1	mm10_ERCC_SIRV	chr1	79858636	79794351	-	9	1996	1313	3247	ENSMUSG00000026249.10	ENSMUST00000027467.10	Serpine2	Serpine2-201	Known	Known	None	0.4000000059604645	None	None	None	None
m54284U_191109_043049/101255884/ccs	PacBio_Cortex_Rep2	mm10_ERCC_SIRV	chr15	79362630	79360453	-	1	1947	43755	268450	ENSMUSG00000009035.15	ENCODEMT000268450	Tmem184b	ENCODEMT000268450	Known	Genomic	None	0.10000000149011612	None	None	None	None
m54284U_191213_120042/125569252/ccs	PacBio_Hippocampus_Rep2	mm10_ERCC_SIRV	chr6	83775779	83770418	-	6	1417	17893	46763	ENSMUSG00000014748.13	ENSMUST00000014892.7	Tex261	Tex261-201	Known	Known	None	0.8999999761581421	None	None	None	None
m54284U_191109_043049/143328606/ccs	PacBio_Cortex_Rep2	mm10_ERCC_SIRV	chrX	134756607	134760083	+	5	1973	53211	138178	ENSMUSG00000049047.11	ENSMUST00000081834.9	Armcx3	Armcx3-201	Known	Known	None	0.6499999761581421	None	None	None	None
m54284U_191212_053548/88476106/ccs	PacBio_Hippocampus_Rep1	mm10_ERCC_SIRV	chr17	35121533	35124815	+	3	1469	47234	123451	ENSMUSG00000092417.3	ENSMUST00000165306.2	Gpank1	Gpank1-202	Known	Known	None	0.15000000596046448	None	None	None	None
m54284U_191213_120042/76219156/ccs	PacBio_Hippocampus_Rep2	mm10_ERCC_SIRV	chr19	41911990	41918662	+	4	1710	50861	133303	ENSMUSG00000011752.7	ENSMUST00000011896.7	Pgam1	Pgam1-201	Known	Known	None	0.05000000074505806	None	None	None	None
m54284U_191107_221739/163512569/ccs	PacBio_Cortex_Rep1	mm10_ERCC_SIRV	chr9	40801276	40805199	+	9	2101	27474	71626	ENSMUSG00000015656.17	ENSMUST00000015800.15	Hspa8	Hspa8-201	Known	Known	None	0.25	None	None	None	None
m54284U_191213_120042/126552024/ccs	PacBio_Hippocampus_Rep2	mm10_ERCC_SIRV	chr6	83775822	83770418	-	4	2295	17893	46764	ENSMUSG00000014748.13	ENSMUST00000125614.7	Tex261	Tex261-202	Known	Known	None	0.8999999761581421	None	None	None	None
m54284U_191107_221739/108069638/ccs	PacBio_Cortex_Rep1	mm10_ERCC_SIRV	chr11	53567413	53586905	+	9	1402	32937	268481	ENSMUSG00000018395.19	ENCODEMT000268481	Kif3a	ENCODEMT000268481	Known	NIC	None	0.699999988079071	None	None	None	None
m54284U_191107_221739/169869956/ccs	PacBio_Cortex_Rep1	mm10_ERCC_SIRV	chr3	94984030	95006621	+	10	3040	8820	268482	ENSMUSG00000038861.14	ENCODEMT000268482	Pi4kb	ENCODEMT000268482	Known	ISM	Suffix	0.05000000074505806	None	None	None	None
m54284U_191212_053548/93061443/ccs	PacBio_Hippocampus_Rep1	mm10_ERCC_SIRV	chr1	79821555	79794351	-	8	1855	1313	268483	ENSMUSG00000026249.10	ENCODEMT000268483	Serpine2	ENCODEMT000268483	Known	ISM	Suffix	0.4000000059604645	None	None	None	None
m54284U_191213_120042/76940622/ccs	PacBio_Hippocampus_Rep2	mm10_ERCC_SIRV	chr19	41911990	41918660	+	4	1708	50861	133303	ENSMUSG00000011752.7	ENSMUST00000011896.7	Pgam1	Pgam1-201	Known	Known	None	0.05000000074505806	None	None	None	None
m54284U_191109_043049/148111924/ccs	PacBio_Cortex_Rep2	mm10_ERCC_SIRV	chrX	134756607	134761455	+	5	3339	53211	138178	ENSMUSG00000049047.11	ENSMUST00000081834.9	Armcx3	Armcx3-201	Known	Known	None	0.20000000298023224	None	None	None	None
m54284U_191107_221739/163513766/ccs	PacBio_Cortex_Rep1	mm10_ERCC_SIRV	chr9	40801276	40805197	+	9	2099	27474	71626	ENSMUSG00000015656.17	ENSMUST00000015800.15	Hspa8	Hspa8-201	Known	Known	None	0.20000000298023224	None	None	None	None
m54284U_191213_120042/126812934/ccs	PacBio_Hippocampus_Rep2	mm10_ERCC_SIRV	chr6	83775811	83770418	-	6	1449	17893	46763	ENSMUSG00000014748.13	ENSMUST00000014892.7	Tex261	Tex261-201	Known	Known	None	0.8999999761581421	None	None	None	None
m54284U_191109_043049/34211048/ccs	PacBio_Cortex_Rep2	mm10_ERCC_SIRV	chr13	74009459	74035751	+	4	5048	39399	102251	ENSMUSG00000021573.15	ENSMUST00000022057.8	Tppp	Tppp-201	Known	Known	None	0.30000001192092896	None	None	None	None
m54284U_191107_221739/161087838/ccs	PacBio_Cortex_Rep1	mm10_ERCC_SIRV	chr17	35121534	35124813	+	3	1466	47234	123451	ENSMUSG00000092417.3	ENSMUST00000165306.2	Gpank1	Gpank1-202	Known	Known	None	0.10000000149011612	None	None	None	None
m54284U_191109_043049/102238714/ccs	PacBio_Cortex_Rep2	mm10_ERCC_SIRV	chr15	79370297	79360684	-	6	3135	43755	268484	ENSMUSG00000009035.15	ENCODEMT000268484	Tmem184b	ENCODEMT000268484	Known	ISM	Suffix	0.10000000149011612	None	None	None	None
m54284U_191107_221739/33884503/ccs	PacBio_Cortex_Rep1	mm10_ERCC_SIRV	chr7	31126826	31116528	-	6	1286	20791	268024	ENSMUSG00000019194.15	ENCODEMT000268024	Scn1b	ENCODEMT000268024	Known	NIC	None	0.15000000596046448	None	None	None	None
m54284U_191107_221739/163514234/ccs	PacBio_Cortex_Rep1	mm10_ERCC_SIRV	chr9	40801276	40805197	+	9	2099	27474	71626	ENSMUSG00000015656.17	ENSMUST00000015800.15	Hspa8	Hspa8-201	Known	Known	None	0.20000000298023224	None	None	None	None
m54284U_191107_221739/63048542/ccs	PacBio_Cortex_Rep1	mm10_ERCC_SIRV	chr5	38159557	38137660	-	5	1763	13748	36093	ENSMUSG00000029126.7	ENSMUST00000031009.7	Nsg1	Nsg1-201	Known	Known	None	0.10000000149011612	None	None	None	None
m54284U_191213_120042/78252036/ccs	PacBio_Hippocampus_Rep2	mm10_ERCC_SIRV	chr19	41911990	41918653	+	4	1701	50861	133303	ENSMUSG00000011752.7	ENSMUST00000011896.7	Pgam1	Pgam1-201	Known	Known	None	0.20000000298023224	None	None	None	None
m54284U_191213_120042/133497872/ccs	PacBio_Hippocampus_Rep2	mm10_ERCC_SIRV	chr6	83775774	83770418	-	6	1412	17893	46763	ENSMUSG00000014748.13	ENSMUST00000014892.7	Tex261	Tex261-201	Known	Known	None	0.8999999761581421	None	None	None	None
m54284U_191109_043049/150471802/ccs	PacBio_Cortex_Rep2	mm10_ERCC_SIRV	chrX	134756607	134761454	+	5	3372	53211	138179	ENSMUSG00000049047.11	ENSMUST00000086880.10	Armcx3	Armcx3-202	Known	Known	None	0.20000000298023224	None	None	None	None
m54284U_191213_120042/79430211/ccs	PacBio_Hippocampus_Rep2	mm10_ERCC_SIRV	chr19	41911990	41918656	+	4	1704	50861	133303	ENSMUSG00000011752.7	ENSMUST00000011896.7	Pgam1	Pgam1-201	Known	Known	None	0.20000000298023224	None	None	None	None
m54284U_191107_221739/163514516/ccs	PacBio_Cortex_Rep1	mm10_ERCC_SIRV	chr9	40801276	40805199	+	9	2101	27474	71626	ENSMUSG00000015656.17	ENSMUST00000015800.15	Hspa8	Hspa8-201	Known	Known	None	0.25	None	None	None	None
m54284U_191109_043049/136512647/ccs	PacBio_Cortex_Rep2	mm10_ERCC_SIRV	chr3	94984274	95006782	+	11	2845	8820	268479	ENSMUSG00000038861.14	ENCODEMT000268479	Pi4kb	ENCODEMT000268479	Known	ISM	Suffix	0.05000000074505806	None	None	None	None
m54284U_191213_120042/135660485/ccs	PacBio_Hippocampus_Rep2	mm10_ERCC_SIRV	chr6	83775800	83770418	-	6	1438	17893	46763	ENSMUSG00000014748.13	ENSMUST00000014892.7	Tex261	Tex261-201	Known	Known	None	0.8999999761581421	None	None	None	None
m54284U_191212_053548/168102378/ccs	PacBio_Hippocampus_Rep1	mm10_ERCC_SIRV	chr1	79858634	79794351	-	9	2003	1313	3247	ENSMUSG00000026249.10	ENSMUST00000027467.10	Serpine2	Serpine2-201	Known	Known	None	0.4000000059604645	None	None	None	None
m54284U_191213_120042/50594226/ccs	PacBio_Hippocampus_Rep2	mm10_ERCC_SIRV	chr17	35121536	35124822	+	3	1473	47234	123451	ENSMUSG00000092417.3	ENSMUST00000165306.2	Gpank1	Gpank1-202	Known	Known	None	0.30000001192092896	None	None	None	None
m54284U_191213_120042/84869972/ccs	PacBio_Hippocampus_Rep2	mm10_ERCC_SIRV	chr19	41911990	41918656	+	4	1704	50861	133303	ENSMUSG00000011752.7	ENSMUST00000011896.7	Pgam1	Pgam1-201	Known	Known	None	0.20000000298023224	None	None	None	None
m54284U_191109_043049/151192315/ccs	PacBio_Cortex_Rep2	mm10_ERCC_SIRV	chrX	134756607	134761456	+	5	3340	53211	138178	ENSMUSG00000049047.11	ENSMUST00000081834.9	Armcx3	Armcx3-201	Known	Known	None	0.20000000298023224	None	None	None	None
m54284U_191107_221739/163514648/ccs	PacBio_Cortex_Rep1	mm10_ERCC_SIRV	chr9	40801276	40805199	+	9	2101	27474	71626	ENSMUSG00000015656.17	ENSMUST00000015800.15	Hspa8	Hspa8-201	Known	Known	None	0.25	None	None	None	None
m54284U_191109_043049/42797155/ccs	PacBio_Cortex_Rep2	mm10_ERCC_SIRV	chr11	53567437	53586898	+	9	1322	32937	267845	ENSMUSG00000018395.19	ENCODEMT000267845	Kif3a	ENCODEMT000267845	Known	ISM	Prefix	0.75	None	None	None	None
m54284U_191109_043049/103024769/ccs	PacBio_Cortex_Rep2	mm10_ERCC_SIRV	chr15	79403309	79360684	-	10	3388	43755	112625	ENSMUSG00000009035.15	ENSMUST00000228002.1	Tmem184b	Tmem184b-204	Known	Known	None	0.10000000149011612	None	None	None	None
m54284U_191213_120042/136118371/ccs	PacBio_Hippocampus_Rep2	mm10_ERCC_SIRV	chr6	83775791	83770418	-	6	1429	17893	46763	ENSMUSG00000014748.13	ENSMUST00000014892.7	Tex261	Tex261-201	Known	Known	None	0.8999999761581421	None	None	None	None
m54284U_191109_043049/43124241/ccs	PacBio_Cortex_Rep2	mm10_ERCC_SIRV	chr13	74009459	74035752	+	4	5049	39399	102251	ENSMUSG00000021573.15	ENSMUST00000022057.8	Tppp	Tppp-201	Known	Known	None	0.30000001192092896	None	None	None	None
m54284U_191109_043049/106037428/ccs	PacBio_Cortex_Rep2	mm10_ERCC_SIRV	chr3	94984277	95006783	+	10	2776	8820	268482	ENSMUSG00000038861.14	ENCODEMT000268482	Pi4kb	ENCODEMT000268482	Known	ISM	Suffix	0.0	None	None	None	None
m54284U_191213_120042/86837534/ccs	PacBio_Hippocampus_Rep2	mm10_ERCC_SIRV	chr19	41911990	41918656	+	4	1704	50861	133303	ENSMUSG00000011752.7	ENSMUST00000011896.7	Pgam1	Pgam1-201	Known	Known	None	0.20000000298023224	None	None	None	None
m54284U_191212_053548/77726739/ccs	PacBio_Hippocampus_Rep1	mm10_ERCC_SIRV	chr1	79858612	79794354	-	9	1969	1313	3247	ENSMUSG00000026249.10	ENSMUST00000027467.10	Serpine2	Serpine2-201	Known	Known	None	0.44999998807907104	None	None	None	None
m54284U_191107_221739/163514669/ccs	PacBio_Cortex_Rep1	mm10_ERCC_SIRV	chr9	40801276	40805191	+	9	2093	27474	71626	ENSMUSG00000015656.17	ENSMUST00000015800.15	Hspa8	Hspa8-201	Known	Known	None	0.20000000298023224	None	None	None	None
m54284U_191109_043049/151455680/ccs	PacBio_Cortex_Rep2	mm10_ERCC_SIRV	chrX	134756607	134761451	+	5	3341	53211	138178	ENSMUSG00000049047.11	ENSMUST00000081834.9	Armcx3	Armcx3-201	Known	Known	None	0.30000001192092896	None	None	None	None
m54284U_191107_221739/56754376/ccs	PacBio_Cortex_Rep1	mm10_ERCC_SIRV	chr7	31126758	31116528	-	6	1324	20791	54409	ENSMUSG00000019194.15	ENSMUST00000098548.7	Scn1b	Scn1b-201	Known	Known	None	0.15000000596046448	None	None	None	None
m54284U_191107_221739/64421909/ccs	PacBio_Cortex_Rep1	mm10_ERCC_SIRV	chr5	38159149	38137660	-	4	1718	13748	264899	ENSMUSG00000029126.7	ENCODEMT000264899	Nsg1	ENCODEMT000264899	Known	ISM	Suffix	0.10000000149011612	None	None	None	None
m54284U_191213_120042/138413499/ccs	PacBio_Hippocampus_Rep2	mm10_ERCC_SIRV	chr6	83775779	83770418	-	6	1417	17893	46763	ENSMUSG00000014748.13	ENSMUST00000014892.7	Tex261	Tex261-201	Known	Known	None	0.8999999761581421	None	None	None	None
m54284U_191107_221739/87558498/ccs	PacBio_Cortex_Rep1	mm10_ERCC_SIRV	chr17	35121538	35124815	+	3	1464	47234	123451	ENSMUSG00000092417.3	ENSMUST00000165306.2	Gpank1	Gpank1-202	Known	Known	None	0.15000000596046448	None	None	None	None
m54284U_191109_043049/103877033/ccs	PacBio_Cortex_Rep2	mm10_ERCC_SIRV	chr15	79403269	79360684	-	10	3348	43755	112625	ENSMUSG00000009035.15	ENSMUST00000228002.1	Tmem184b	Tmem184b-204	Known	Known	None	0.10000000149011612	None	None	None	None
m54284U_191213_120042/86901310/ccs	PacBio_Hippocampus_Rep2	mm10_ERCC_SIRV	chr19	41911990	41918659	+	4	1707	50861	133303	ENSMUSG00000011752.7	ENSMUST00000011896.7	Pgam1	Pgam1-201	Known	Known	None	0.10000000149011612	None	None	None	None
m54284U_191107_221739/163514859/ccs	PacBio_Cortex_Rep1	mm10_ERCC_SIRV	chr9	40801276	40805199	+	9	2101	27474	71626	ENSMUSG00000015656.17	ENSMUST00000015800.15	Hspa8	Hspa8-201	Known	Known	None	0.25	None	None	None	None
m54284U_191107_221739/165676981/ccs	PacBio_Cortex_Rep1	mm10_ERCC_SIRV	chr3	94984292	95006782	+	11	2816	8820	268479	ENSMUSG00000038861.14	ENCODEMT000268479	Pi4kb	ENCODEMT000268479	Known	ISM	Suffix	0.05000000074505806	None	None	None	None
m54284U_191109_043049/162334876/ccs	PacBio_Cortex_Rep2	mm10_ERCC_SIRV	chrX	134756607	134760148	+	5	2038	53211	138178	ENSMUSG00000049047.11	ENSMUST00000081834.9	Armcx3	Armcx3-201	Known	Known	None	0.75	None	None	None	None
m54284U_191213_120042/164497334/ccs	PacBio_Hippocampus_Rep2	mm10_ERCC_SIRV	chr6	83775760	83770418	-	6	1398	17893	46763	ENSMUSG00000014748.13	ENSMUST00000014892.7	Tex261	Tex261-201	Known	Known	None	0.8999999761581421	None	None	None	None
m54284U_191212_053548/15206924/ccs	PacBio_Hippocampus_Rep1	mm10_ERCC_SIRV	chr1	79858600	79794355	-	9	1942	1313	3247	ENSMUSG00000026249.10	ENSMUST00000027467.10	Serpine2	Serpine2-201	Known	Known	None	0.4000000059604645	None	None	None	None
m54284U_191109_043049/80349787/ccs	PacBio_Cortex_Rep2	mm10_ERCC_SIRV	chr11	53567437	53586897	+	9	1315	32937	267845	ENSMUSG00000018395.19	ENCODEMT000267845	Kif3a	ENCODEMT000267845	Known	ISM	Prefix	0.800000011920929	None	None	None	None
m54284U_191213_120042/83166630/ccs	PacBio_Hippocampus_Rep2	mm10_ERCC_SIRV	chr1	79858634	79794355	-	9	1994	1313	268485	ENSMUSG00000026249.10	ENCODEMT000268485	Serpine2	ENCODEMT000268485	Known	NNC	None	0.4000000059604645	None	None	None	None
m54284U_191107_221739/163578408/ccs	PacBio_Cortex_Rep1	mm10_ERCC_SIRV	chr9	40801276	40805199	+	9	2101	27474	71626	ENSMUSG00000015656.17	ENSMUST00000015800.15	Hspa8	Hspa8-201	Known	Known	None	0.25	None	None	None	None
m54284U_191213_120042/88737672/ccs	PacBio_Hippocampus_Rep2	mm10_ERCC_SIRV	chr19	41911990	41918655	+	4	1703	50861	133303	ENSMUSG00000011752.7	ENSMUST00000011896.7	Pgam1	Pgam1-201	Known	Known	None	0.20000000298023224	None	None	None	None
m54284U_191109_043049/108528509/ccs	PacBio_Cortex_Rep2	mm10_ERCC_SIRV	chr15	79403309	79360684	-	10	3388	43755	112625	ENSMUSG00000009035.15	ENSMUST00000228002.1	Tmem184b	Tmem184b-204	Known	Known	None	0.10000000149011612	None	None	None	None
m54284U_191109_043049/165872521/ccs	PacBio_Cortex_Rep2	mm10_ERCC_SIRV	chrX	134756607	134761453	+	5	3343	53211	138178	ENSMUSG00000049047.11	ENSMUST00000081834.9	Armcx3	Armcx3-201	Known	Known	None	0.20000000298023224	None	None	None	None
m54284U_191107_221739/179571228/ccs	PacBio_Cortex_Rep1	mm10_ERCC_SIRV	chr3	94984354	95006783	+	11	2755	8820	268479	ENSMUSG00000038861.14	ENCODEMT000268479	Pi4kb	ENCODEMT000268479	Known	ISM	Suffix	0.05000000074505806	None	None	None	None
m54284U_191213_120042/168231933/ccs	PacBio_Hippocampus_Rep2	mm10_ERCC_SIRV	chr6	83775777	83770418	-	5	1970	17893	268352	ENSMUSG00000014748.13	ENCODEMT000268352	Tex261	ENCODEMT000268352	Known	ISM	Both	0.8999999761581421	None	None	None	None
m54284U_191107_221739/163578802/ccs	PacBio_Cortex_Rep1	mm10_ERCC_SIRV	chr9	40801276	40805194	+	9	2096	27474	71626	ENSMUSG00000015656.17	ENSMUST00000015800.15	Hspa8	Hspa8-201	Known	Known	None	0.25	None	None	None	None
m54284U_191212_053548/142804579/ccs	PacBio_Hippocampus_Rep1	mm10_ERCC_SIRV	chr17	35121527	35124813	+	4	1527	47234	268437	ENSMUSG00000092417.3	ENCODEMT000268437	Gpank1	ENCODEMT000268437	Known	NNC	None	0.15000000596046448	None	None	None	None
m54284U_191213_120042/91226765/ccs	PacBio_Hippocampus_Rep2	mm10_ERCC_SIRV	chr19	41911990	41918637	+	4	1685	50861	133303	ENSMUSG00000011752.7	ENSMUST00000011896.7	Pgam1	Pgam1-201	Known	Known	None	0.4000000059604645	None	None	None	None
m54284U_191109_043049/56492396/ccs	PacBio_Cortex_Rep2	mm10_ERCC_SIRV	chr13	74009459	74035749	+	4	5046	39399	102251	ENSMUSG00000021573.15	ENSMUST00000022057.8	Tppp	Tppp-201	Known	Known	None	0.25	None	None	None	None
m54284U_191109_043049/141101108/ccs	PacBio_Cortex_Rep2	mm10_ERCC_SIRV	chr7	31126765	31116528	-	5	1407	20791	268017	ENSMUSG00000019194.15	ENCODEMT000268017	Scn1b	ENCODEMT000268017	Known	NNC	None	0.15000000596046448	None	None	None	None
m54284U_191107_221739/65734629/ccs	PacBio_Cortex_Rep1	mm10_ERCC_SIRV	chr5	38159782	38137660	-	5	1988	13748	36093	ENSMUSG00000029126.7	ENSMUST00000031009.7	Nsg1	Nsg1-201	Known	Known	None	0.10000000149011612	None	None	None	None
m54284U_191107_221739/163579426/ccs	PacBio_Cortex_Rep1	mm10_ERCC_SIRV	chr9	40801276	40805196	+	9	2098	27474	71626	ENSMUSG00000015656.17	ENSMUST00000015800.15	Hspa8	Hspa8-201	Known	Known	None	0.25	None	None	None	None
m54284U_191107_221739/153291105/ccs	PacBio_Cortex_Rep1	mm10_ERCC_SIRV	chr1	79821548	79794355	-	8	1867	1313	263544	ENSMUSG00000026249.10	ENCODEMT000263544	Serpine2	ENCODEMT000263544	Known	ISM	Suffix	0.3499999940395355	None	None	None	None
m54284U_191213_120042/168362682/ccs	PacBio_Hippocampus_Rep2	mm10_ERCC_SIRV	chr6	83775779	83770418	-	6	1417	17893	46763	ENSMUSG00000014748.13	ENSMUST00000014892.7	Tex261	Tex261-201	Known	Known	None	0.8999999761581421	None	None	None	None
m54284U_191109_043049/169149588/ccs	PacBio_Cortex_Rep2	mm10_ERCC_SIRV	chrX	134756626	134761454	+	4	3877	53211	268111	ENSMUSG00000049047.11	ENCODEMT000268111	Armcx3	ENCODEMT000268111	Known	ISM	Suffix	0.20000000298023224	None	None	None	None
m54284U_191213_120042/84476209/ccs	PacBio_Hippocampus_Rep2	mm10_ERCC_SIRV	chr3	94984416	95006936	+	10	2975	8820	268482	ENSMUSG00000038861.14	ENCODEMT000268482	Pi4kb	ENCODEMT000268482	Known	ISM	Suffix	0.10000000149011612	None	None	None	None
m54284U_191213_120042/91555986/ccs	PacBio_Hippocampus_Rep2	mm10_ERCC_SIRV	chr19	41911990	41918657	+	4	1705	50861	133303	ENSMUSG00000011752.7	ENSMUST00000011896.7	Pgam1	Pgam1-201	Known	Known	None	0.15000000596046448	None	None	None	None
m54284U_191109_043049/108857907/ccs	PacBio_Cortex_Rep2	mm10_ERCC_SIRV	chr15	79378547	79360684	-	8	3076	43755	268486	ENSMUSG00000009035.15	ENCODEMT000268486	Tmem184b	ENCODEMT000268486	Known	ISM	Suffix	0.10000000149011612	None	None	None	None
m54284U_191109_043049/111673433/ccs	PacBio_Cortex_Rep2	mm10_ERCC_SIRV	chr11	53567437	53586889	+	9	1307	32937	267845	ENSMUSG00000018395.19	ENCODEMT000267845	Kif3a	ENCODEMT000267845	Known	ISM	Prefix	0.6499999761581421	None	None	None	None
m54284U_191107_221739/163579782/ccs	PacBio_Cortex_Rep1	mm10_ERCC_SIRV	chr9	40801276	40805195	+	9	2097	27474	71626	ENSMUSG00000015656.17	ENSMUST00000015800.15	Hspa8	Hspa8-201	Known	Known	None	0.25	None	None	None	None
m54284U_191213_120042/80545729/ccs	PacBio_Hippocampus_Rep2	mm10_ERCC_SIRV	chr17	35121538	35124815	+	3	1464	47234	123451	ENSMUSG00000092417.3	ENSMUST00000165306.2	Gpank1	Gpank1-202	Known	Known	None	0.15000000596046448	None	None	None	None
m54284U_191213_120042/173672136/ccs	PacBio_Hippocampus_Rep2	mm10_ERCC_SIRV	chr6	83775814	83770418	-	5	1333	17893	268343	ENSMUSG00000014748.13	ENCODEMT000268343	Tex261	ENCODEMT000268343	Known	NIC	None	0.8999999761581421	None	None	None	None
m54284U_191109_043049/97977889/ccs	PacBio_Cortex_Rep2	mm10_ERCC_SIRV	chr1	79858636	79794356	-	9	1991	1313	3247	ENSMUSG00000026249.10	ENSMUST00000027467.10	Serpine2	Serpine2-201	Known	Known	None	0.3499999940395355	None	None	None	None
m54284U_191109_043049/172886864/ccs	PacBio_Cortex_Rep2	mm10_ERCC_SIRV	chrX	134756607	134761456	+	5	3374	53211	138179	ENSMUSG00000049047.11	ENSMUST00000086880.10	Armcx3	Armcx3-202	Known	Known	None	0.20000000298023224	None	None	None	None
m54284U_191213_120042/91881823/ccs	PacBio_Hippocampus_Rep2	mm10_ERCC_SIRV	chr19	41911990	41918656	+	4	1704	50861	133303	ENSMUSG00000011752.7	ENSMUST00000011896.7	Pgam1	Pgam1-201	Known	Known	None	0.20000000298023224	None	None	None	None
m54284U_191109_043049/86442965/ccs	PacBio_Cortex_Rep2	mm10_ERCC_SIRV	chr3	94984646	95006618	+	12	2611	8820	268487	ENSMUSG00000038861.14	ENCODEMT000268487	Pi4kb	ENCODEMT000268487	Known	ISM	Suffix	0.10000000149011612	None	None	None	None
m54284U_191107_221739/163579831/ccs	PacBio_Cortex_Rep1	mm10_ERCC_SIRV	chr9	40801276	40805199	+	9	2101	27474	71626	ENSMUSG00000015656.17	ENSMUST00000015800.15	Hspa8	Hspa8-201	Known	Known	None	0.25	None	None	None	None
m54284U_191213_120042/175637432/ccs	PacBio_Hippocampus_Rep2	mm10_ERCC_SIRV	chr6	83775774	83770418	-	6	1412	17893	46763	ENSMUSG00000014748.13	ENSMUST00000014892.7	Tex261	Tex261-201	Known	Known	None	0.8999999761581421	None	None	None	None
m54284U_191107_221739/163580092/ccs	PacBio_Cortex_Rep1	mm10_ERCC_SIRV	chr9	40801276	40805197	+	9	2099	27474	71626	ENSMUSG00000015656.17	ENSMUST00000015800.15	Hspa8	Hspa8-201	Known	Known	None	0.20000000298023224	None	None	None	None
m54284U_191213_120042/92408193/ccs	PacBio_Hippocampus_Rep2	mm10_ERCC_SIRV	chr19	41911990	41918656	+	4	1704	50861	133303	ENSMUSG00000011752.7	ENSMUST00000011896.7	Pgam1	Pgam1-201	Known	Known	None	0.20000000298023224	None	None	None	None
m54284U_191212_053548/133694671/ccs	PacBio_Hippocampus_Rep1	mm10_ERCC_SIRV	chr1	79858629	79794356	-	9	1942	1313	268488	ENSMUSG00000026249.10	ENCODEMT000268488	Serpine2	ENCODEMT000268488	Known	NIC	None	0.3499999940395355	None	None	None	None
m54284U_191107_221739/69207110/ccs	PacBio_Cortex_Rep1	mm10_ERCC_SIRV	chr17	35121528	35124812	+	4	1525	47234	268437	ENSMUSG00000092417.3	ENCODEMT000268437	Gpank1	ENCODEMT000268437	Known	NNC	None	0.15000000596046448	None	None	None	None
m54284U_191109_043049/111805776/ccs	PacBio_Cortex_Rep2	mm10_ERCC_SIRV	chr15	79403299	79360684	-	10	3378	43755	112625	ENSMUSG00000009035.15	ENSMUST00000228002.1	Tmem184b	Tmem184b-204	Known	Known	None	0.10000000149011612	None	None	None	None
m54284U_191212_053548/8981049/ccs	PacBio_Hippocampus_Rep1	mm10_ERCC_SIRV	chr7	31126941	31116528	-	5	1594	20791	54408	ENSMUSG00000019194.15	ENSMUST00000211945.1	Scn1b	Scn1b-203	Known	Known	None	0.15000000596046448	None	None	None	None
m54284U_191109_043049/179309138/ccs	PacBio_Cortex_Rep2	mm10_ERCC_SIRV	chrX	134756607	134761455	+	5	3345	53211	138178	ENSMUSG00000049047.11	ENSMUST00000081834.9	Armcx3	Armcx3-201	Known	Known	None	0.20000000298023224	None	None	None	None
m54284U_191109_043049/111216058/ccs	PacBio_Cortex_Rep2	mm10_ERCC_SIRV	chr13	74009459	74035751	+	4	5048	39399	102251	ENSMUSG00000021573.15	ENSMUST00000022057.8	Tppp	Tppp-201	Known	Known	None	0.30000001192092896	None	None	None	None
m54284U_191213_120042/176751813/ccs	PacBio_Hippocampus_Rep2	mm10_ERCC_SIRV	chr6	83775798	83770418	-	6	1436	17893	46763	ENSMUSG00000014748.13	ENSMUST00000014892.7	Tex261	Tex261-201	Known	Known	None	0.8999999761581421	None	None	None	None
m54284U_191107_221739/163580415/ccs	PacBio_Cortex_Rep1	mm10_ERCC_SIRV	chr9	40801276	40805199	+	9	2101	27474	71626	ENSMUSG00000015656.17	ENSMUST00000015800.15	Hspa8	Hspa8-201	Known	Known	None	0.25	None	None	None	None
m54284U_191107_221739/65931515/ccs	PacBio_Cortex_Rep1	mm10_ERCC_SIRV	chr5	38159475	38137660	-	5	1681	13748	36093	ENSMUSG00000029126.7	ENSMUST00000031009.7	Nsg1	Nsg1-201	Known	Known	None	0.10000000149011612	None	None	None	None
m54284U_191109_043049/46859425/ccs	PacBio_Cortex_Rep2	mm10_ERCC_SIRV	chr3	94984801	95006782	+	11	2342	8820	268479	ENSMUSG00000038861.14	ENCODEMT000268479	Pi4kb	ENCODEMT000268479	Known	ISM	Suffix	0.05000000074505806	None	None	None	None
m54284U_191109_043049/123865942/ccs	PacBio_Cortex_Rep2	mm10_ERCC_SIRV	chr11	53567437	53588154	+	9	2562	32937	267845	ENSMUSG00000018395.19	ENCODEMT000267845	Kif3a	ENCODEMT000267845	Known	ISM	Prefix	0.800000011920929	None	None	None	None
m54284U_191213_120042/92998353/ccs	PacBio_Hippocampus_Rep2	mm10_ERCC_SIRV	chr19	41911990	41918625	+	4	1673	50861	133303	ENSMUSG00000011752.7	ENSMUST00000011896.7	Pgam1	Pgam1-201	Known	Known	None	0.44999998807907104	None	None	None	None
m54284U_191107_221739/163644389/ccs	PacBio_Cortex_Rep1	mm10_ERCC_SIRV	chr9	40801276	40805199	+	9	2101	27474	71626	ENSMUSG00000015656.17	ENSMUST00000015800.15	Hspa8	Hspa8-201	Known	Known	None	0.25	None	None	None	None
m54284U_191212_053548/1246641/ccs	PacBio_Hippocampus_Rep1	mm10_ERCC_SIRV	chrX	134756607	134761454	+	5	3344	53211	138178	ENSMUSG00000049047.11	ENSMUST00000081834.9	Armcx3	Armcx3-201	Known	Known	None	0.20000000298023224	None	None	None	None
m54284U_191213_120042/177800633/ccs	PacBio_Hippocampus_Rep2	mm10_ERCC_SIRV	chr6	83775733	83770418	-	5	1926	17893	268352	ENSMUSG00000014748.13	ENCODEMT000268352	Tex261	ENCODEMT000268352	Known	ISM	Both	0.8999999761581421	None	None	None	None
m54284U_191213_120042/93914687/ccs	PacBio_Hippocampus_Rep2	mm10_ERCC_SIRV	chr19	41911990	41918657	+	4	1705	50861	133303	ENSMUSG00000011752.7	ENSMUST00000011896.7	Pgam1	Pgam1-201	Known	Known	None	0.15000000596046448	None	None	None	None
m54284U_191213_120042/71500091/ccs	PacBio_Hippocampus_Rep2	mm10_ERCC_SIRV	chr1	79858629	79794359	-	9	1981	1313	3247	ENSMUSG00000026249.10	ENSMUST00000027467.10	Serpine2	Serpine2-201	Known	Known	None	0.30000001192092896	None	None	None	None
m54284U_191107_221739/163645074/ccs	PacBio_Cortex_Rep1	mm10_ERCC_SIRV	chr9	40801276	40805199	+	9	2101	27474	71626	ENSMUSG00000015656.17	ENSMUST00000015800.15	Hspa8	Hspa8-201	Known	Known	None	0.25	None	None	None	None
