## supplemental tables for "A technology-agnostic long-read analysis pipeline for transcriptome discovery and quantification": S3_PacBio_Brain_talon_read_annot.tsv (part 629 of 2562)

read_name	dataset	genome_build	chrom	read_start	read_end	strand	n_exons	read_length	gene_ID	transcript_ID	annot_gene_id	annot_transcript_id	annot_gene_name	annot_transcript_name	gene_novelty	transcript_novelty	ISM_subtype	fraction_As	custom_label	allelic_label	start_support	end_support
m54284U_191107_221739/92801319/ccs	PacBio_Cortex_Rep1	mm10_ERCC_SIRV	chr17	35121526	35124803	+	4	1679	47234	268453	ENSMUSG00000092417.3	ENCODEMT000268453	Gpank1	ENCODEMT000268453	Known	NIC	None	0.05000000074505806	None	None	None	None
m54284U_191213_120042/131402473/ccs	PacBio_Hippocampus_Rep2	mm10_ERCC_SIRV	chr3	94984849	95006782	+	11	2294	8820	268479	ENSMUSG00000038861.14	ENCODEMT000268479	Pi4kb	ENCODEMT000268479	Known	ISM	Suffix	0.05000000074505806	None	None	None	None
m54284U_191109_043049/115280458/ccs	PacBio_Cortex_Rep2	mm10_ERCC_SIRV	chr15	79365481	79360684	-	3	2420	43755	268489	ENSMUSG00000009035.15	ENCODEMT000268489	Tmem184b	ENCODEMT000268489	Known	ISM	Suffix	0.10000000149011612	None	None	None	None
m54284U_191212_053548/2622531/ccs	PacBio_Hippocampus_Rep1	mm10_ERCC_SIRV	chrX	134756605	134761451	+	5	3351	53211	268296	ENSMUSG00000049047.11	ENCODEMT000268296	Armcx3	ENCODEMT000268296	Known	NNC	None	0.30000001192092896	None	None	None	None
m54284U_191109_043049/131402252/ccs	PacBio_Cortex_Rep2	mm10_ERCC_SIRV	chr11	53567413	53601941	+	17	3092	32937	86372	ENSMUSG00000018395.19	ENSMUST00000057330.14	Kif3a	Kif3a-201	Known	Known	None	0.8999999761581421	None	None	None	None
m54284U_191107_221739/35260646/ccs	PacBio_Cortex_Rep1	mm10_ERCC_SIRV	chr6	83775811	83770419	-	6	1448	17893	46763	ENSMUSG00000014748.13	ENSMUST00000014892.7	Tex261	Tex261-201	Known	Known	None	0.8500000238418579	None	None	None	None
m54284U_191212_053548/39060960/ccs	PacBio_Hippocampus_Rep1	mm10_ERCC_SIRV	chr7	31126985	31116528	-	5	1638	20791	54408	ENSMUSG00000019194.15	ENSMUST00000211945.1	Scn1b	Scn1b-203	Known	Known	None	0.15000000596046448	None	None	None	None
m54284U_191109_043049/112526267/ccs	PacBio_Cortex_Rep2	mm10_ERCC_SIRV	chr13	74009459	74035743	+	4	5040	39399	102251	ENSMUSG00000021573.15	ENSMUST00000022057.8	Tppp	Tppp-201	Known	Known	None	0.3499999940395355	None	None	None	None
m54284U_191107_221739/66783683/ccs	PacBio_Cortex_Rep1	mm10_ERCC_SIRV	chr5	38159508	38137660	-	5	1714	13748	36093	ENSMUSG00000029126.7	ENSMUST00000031009.7	Nsg1	Nsg1-201	Known	Known	None	0.10000000149011612	None	None	None	None
m54284U_191212_053548/12124391/ccs	PacBio_Hippocampus_Rep1	mm10_ERCC_SIRV	chrX	134756607	134761456	+	5	3346	53211	138178	ENSMUSG00000049047.11	ENSMUST00000081834.9	Armcx3	Armcx3-201	Known	Known	None	0.20000000298023224	None	None	None	None
m54284U_191107_221739/163645222/ccs	PacBio_Cortex_Rep1	mm10_ERCC_SIRV	chr9	40801276	40805196	+	9	2098	27474	71626	ENSMUSG00000015656.17	ENSMUST00000015800.15	Hspa8	Hspa8-201	Known	Known	None	0.25	None	None	None	None
m54284U_191107_221739/121834095/ccs	PacBio_Cortex_Rep1	mm10_ERCC_SIRV	chr3	94984868	95006782	+	11	2275	8820	268479	ENSMUSG00000038861.14	ENCODEMT000268479	Pi4kb	ENCODEMT000268479	Known	ISM	Suffix	0.05000000074505806	None	None	None	None
m54284U_191213_120042/93981335/ccs	PacBio_Hippocampus_Rep2	mm10_ERCC_SIRV	chr19	41911990	41918656	+	4	1704	50861	133303	ENSMUSG00000011752.7	ENSMUST00000011896.7	Pgam1	Pgam1-201	Known	Known	None	0.20000000298023224	None	None	None	None
m54284U_191107_221739/176556150/ccs	PacBio_Cortex_Rep1	mm10_ERCC_SIRV	chr17	35121539	35124811	+	3	1459	47234	123451	ENSMUSG00000092417.3	ENSMUST00000165306.2	Gpank1	Gpank1-202	Known	Known	None	0.05000000074505806	None	None	None	None
m54284U_191212_053548/175639183/ccs	PacBio_Hippocampus_Rep1	mm10_ERCC_SIRV	chr1	79858636	79794360	-	9	1987	1313	3247	ENSMUSG00000026249.10	ENSMUST00000027467.10	Serpine2	Serpine2-201	Known	Known	None	0.30000001192092896	None	None	None	None
m54284U_191107_221739/42207588/ccs	PacBio_Cortex_Rep1	mm10_ERCC_SIRV	chr6	83775811	83770419	-	6	1448	17893	46763	ENSMUSG00000014748.13	ENSMUST00000014892.7	Tex261	Tex261-201	Known	Known	None	0.8500000238418579	None	None	None	None
m54284U_191107_221739/163645272/ccs	PacBio_Cortex_Rep1	mm10_ERCC_SIRV	chr9	40801276	40805197	+	9	2099	27474	71626	ENSMUSG00000015656.17	ENSMUST00000015800.15	Hspa8	Hspa8-201	Known	Known	None	0.20000000298023224	None	None	None	None
m54284U_191213_120042/94374651/ccs	PacBio_Hippocampus_Rep2	mm10_ERCC_SIRV	chr19	41911990	41918664	+	4	1712	50861	133303	ENSMUSG00000011752.7	ENSMUST00000011896.7	Pgam1	Pgam1-201	Known	Known	None	0.05000000074505806	None	None	None	None
m54284U_191212_053548/14355184/ccs	PacBio_Hippocampus_Rep1	mm10_ERCC_SIRV	chrX	134756607	134761454	+	5	3344	53211	138178	ENSMUSG00000049047.11	ENSMUST00000081834.9	Armcx3	Armcx3-201	Known	Known	None	0.20000000298023224	None	None	None	None
m54284U_191109_043049/153486919/ccs	PacBio_Cortex_Rep2	mm10_ERCC_SIRV	chr11	53567451	53601102	+	18	2325	32937	267840	ENSMUSG00000018395.19	ENCODEMT000267840	Kif3a	ENCODEMT000267840	Known	NIC	None	0.25	None	None	None	None
m54284U_191109_043049/31196004/ccs	PacBio_Cortex_Rep2	mm10_ERCC_SIRV	chr3	94986682	95006621	+	11	2247	8820	268490	ENSMUSG00000038861.14	ENCODEMT000268490	Pi4kb	ENCODEMT000268490	Known	NIC	None	0.05000000074505806	None	None	None	None
m54284U_191107_221739/163709219/ccs	PacBio_Cortex_Rep1	mm10_ERCC_SIRV	chr9	40801276	40805198	+	9	2100	27474	71626	ENSMUSG00000015656.17	ENSMUST00000015800.15	Hspa8	Hspa8-201	Known	Known	None	0.25	None	None	None	None
m54284U_191109_043049/117113794/ccs	PacBio_Cortex_Rep2	mm10_ERCC_SIRV	chr15	79403292	79360684	-	10	3371	43755	112625	ENSMUSG00000009035.15	ENSMUST00000228002.1	Tmem184b	Tmem184b-204	Known	Known	None	0.10000000149011612	None	None	None	None
m54284U_191107_221739/55511264/ccs	PacBio_Cortex_Rep1	mm10_ERCC_SIRV	chr6	83775811	83770419	-	4	2283	17893	46764	ENSMUSG00000014748.13	ENSMUST00000125614.7	Tex261	Tex261-202	Known	Known	None	0.8500000238418579	None	None	None	None
m54284U_191107_221739/68094632/ccs	PacBio_Cortex_Rep1	mm10_ERCC_SIRV	chr5	38159573	38137660	-	5	1779	13748	36093	ENSMUSG00000029126.7	ENSMUST00000031009.7	Nsg1	Nsg1-201	Known	Known	None	0.10000000149011612	None	None	None	None
m54284U_191107_221739/174262908/ccs	PacBio_Cortex_Rep1	mm10_ERCC_SIRV	chr1	79858626	79794362	-	9	1975	1313	3247	ENSMUSG00000026249.10	ENSMUST00000027467.10	Serpine2	Serpine2-201	Known	Known	None	0.25	None	None	None	None
m54284U_191109_043049/50463389/ccs	PacBio_Cortex_Rep2	mm10_ERCC_SIRV	chr17	35121539	35124814	+	3	1462	47234	123451	ENSMUSG00000092417.3	ENSMUST00000165306.2	Gpank1	Gpank1-202	Known	Known	None	0.15000000596046448	None	None	None	None
m54284U_191109_043049/146801262/ccs	PacBio_Cortex_Rep2	mm10_ERCC_SIRV	chr13	74009459	74035742	+	4	5033	39399	102251	ENSMUSG00000021573.15	ENSMUST00000022057.8	Tppp	Tppp-201	Known	Known	None	0.3499999940395355	None	None	None	None
m54284U_191212_053548/62194836/ccs	PacBio_Hippocampus_Rep1	mm10_ERCC_SIRV	chr7	31127017	31116528	-	6	1583	20791	54409	ENSMUSG00000019194.15	ENSMUST00000098548.7	Scn1b	Scn1b-201	Known	Known	None	0.15000000596046448	None	None	None	None
m54284U_191107_221739/163709571/ccs	PacBio_Cortex_Rep1	mm10_ERCC_SIRV	chr9	40801276	40805199	+	9	2101	27474	71626	ENSMUSG00000015656.17	ENSMUST00000015800.15	Hspa8	Hspa8-201	Known	Known	None	0.25	None	None	None	None
m54284U_191213_120042/94570850/ccs	PacBio_Hippocampus_Rep2	mm10_ERCC_SIRV	chr19	41911990	41918654	+	4	1702	50861	133303	ENSMUSG00000011752.7	ENSMUST00000011896.7	Pgam1	Pgam1-201	Known	Known	None	0.20000000298023224	None	None	None	None
m54284U_191212_053548/19139247/ccs	PacBio_Hippocampus_Rep1	mm10_ERCC_SIRV	chrX	134756607	134760084	+	5	1974	53211	138178	ENSMUSG00000049047.11	ENSMUST00000081834.9	Armcx3	Armcx3-201	Known	Known	None	0.699999988079071	None	None	None	None
m54284U_191107_221739/63703172/ccs	PacBio_Cortex_Rep1	mm10_ERCC_SIRV	chr6	83775811	83770419	-	6	1448	17893	46763	ENSMUSG00000014748.13	ENSMUST00000014892.7	Tex261	Tex261-201	Known	Known	None	0.8500000238418579	None	None	None	None
m54284U_191212_053548/32180234/ccs	PacBio_Hippocampus_Rep1	mm10_ERCC_SIRV	chr11	53567413	53601067	+	17	2218	32937	86372	ENSMUSG00000018395.19	ENSMUST00000057330.14	Kif3a	Kif3a-201	Known	Known	None	0.6499999761581421	None	None	None	None
m54284U_191109_043049/56232606/ccs	PacBio_Cortex_Rep2	mm10_ERCC_SIRV	chr3	94987452	94991440	+	1	3989	8820	268491	ENSMUSG00000038861.14	ENCODEMT000268491	Pi4kb	ENCODEMT000268491	Known	Genomic	None	0.75	None	None	None	None
m54284U_191107_221739/163710018/ccs	PacBio_Cortex_Rep1	mm10_ERCC_SIRV	chr9	40801276	40805199	+	9	2101	27474	71626	ENSMUSG00000015656.17	ENSMUST00000015800.15	Hspa8	Hspa8-201	Known	Known	None	0.25	None	None	None	None
m54284U_191213_120042/115214459/ccs	PacBio_Hippocampus_Rep2	mm10_ERCC_SIRV	chr1	79858591	79794362	-	9	1930	1313	3247	ENSMUSG00000026249.10	ENSMUST00000027467.10	Serpine2	Serpine2-201	Known	Known	None	0.25	None	None	None	None
m54284U_191213_120042/96142580/ccs	PacBio_Hippocampus_Rep2	mm10_ERCC_SIRV	chr19	41911990	41918656	+	4	1704	50861	133303	ENSMUSG00000011752.7	ENSMUST00000011896.7	Pgam1	Pgam1-201	Known	Known	None	0.20000000298023224	None	None	None	None
m54284U_191109_043049/125305533/ccs	PacBio_Cortex_Rep2	mm10_ERCC_SIRV	chr15	79403293	79360684	-	10	3372	43755	112625	ENSMUSG00000009035.15	ENSMUST00000228002.1	Tmem184b	Tmem184b-204	Known	Known	None	0.10000000149011612	None	None	None	None
m54284U_191212_053548/19202916/ccs	PacBio_Hippocampus_Rep1	mm10_ERCC_SIRV	chrX	134756607	134761454	+	5	3344	53211	138178	ENSMUSG00000049047.11	ENSMUST00000081834.9	Armcx3	Armcx3-201	Known	Known	None	0.20000000298023224	None	None	None	None
m54284U_191107_221739/76873929/ccs	PacBio_Cortex_Rep1	mm10_ERCC_SIRV	chr6	83775781	83770419	-	6	1418	17893	46763	ENSMUSG00000014748.13	ENSMUST00000014892.7	Tex261	Tex261-201	Known	Known	None	0.8500000238418579	None	None	None	None
m54284U_191109_043049/163842272/ccs	PacBio_Cortex_Rep2	mm10_ERCC_SIRV	chr17	35121539	35124815	+	3	1463	47234	123451	ENSMUSG00000092417.3	ENSMUST00000165306.2	Gpank1	Gpank1-202	Known	Known	None	0.15000000596046448	None	None	None	None
m54284U_191107_221739/163710538/ccs	PacBio_Cortex_Rep1	mm10_ERCC_SIRV	chr9	40801276	40805201	+	9	2103	27474	71626	ENSMUSG00000015656.17	ENSMUST00000015800.15	Hspa8	Hspa8-201	Known	Known	None	0.20000000298023224	None	None	None	None
m54284U_191213_120042/96797426/ccs	PacBio_Hippocampus_Rep2	mm10_ERCC_SIRV	chr19	41911990	41918603	+	4	1657	50861	133303	ENSMUSG00000011752.7	ENSMUST00000011896.7	Pgam1	Pgam1-201	Known	Known	None	0.30000001192092896	None	None	None	None
m54284U_191212_053548/13043620/ccs	PacBio_Hippocampus_Rep1	mm10_ERCC_SIRV	chr1	79858632	79794367	-	9	1976	1313	3247	ENSMUSG00000026249.10	ENSMUST00000027467.10	Serpine2	Serpine2-201	Known	Known	None	0.20000000298023224	None	None	None	None
m54284U_191107_221739/91226156/ccs	PacBio_Cortex_Rep1	mm10_ERCC_SIRV	chr6	83775811	83770419	-	6	1448	17893	46763	ENSMUSG00000014748.13	ENSMUST00000014892.7	Tex261	Tex261-201	Known	Known	None	0.8500000238418579	None	None	None	None
m54284U_191107_221739/163710733/ccs	PacBio_Cortex_Rep1	mm10_ERCC_SIRV	chr9	40801276	40805196	+	9	2098	27474	71626	ENSMUSG00000015656.17	ENSMUST00000015800.15	Hspa8	Hspa8-201	Known	Known	None	0.25	None	None	None	None
m54284U_191212_053548/167248008/ccs	PacBio_Hippocampus_Rep1	mm10_ERCC_SIRV	chr13	74009459	74035763	+	4	5060	39399	102251	ENSMUSG00000021573.15	ENSMUST00000022057.8	Tppp	Tppp-201	Known	Known	None	0.44999998807907104	None	None	None	None
m54284U_191107_221739/68289621/ccs	PacBio_Cortex_Rep1	mm10_ERCC_SIRV	chr5	38159412	38137660	-	5	1618	13748	36093	ENSMUSG00000029126.7	ENSMUST00000031009.7	Nsg1	Nsg1-201	Known	Known	None	0.10000000149011612	None	None	None	None
m54284U_191212_053548/28051517/ccs	PacBio_Hippocampus_Rep1	mm10_ERCC_SIRV	chrX	134756607	134761455	+	5	3373	53211	138179	ENSMUSG00000049047.11	ENSMUST00000086880.10	Armcx3	Armcx3-202	Known	Known	None	0.20000000298023224	None	None	None	None
m54284U_191212_053548/93653580/ccs	PacBio_Hippocampus_Rep1	mm10_ERCC_SIRV	chr7	31126972	31116528	-	6	1545	20791	54409	ENSMUSG00000019194.15	ENSMUST00000098548.7	Scn1b	Scn1b-201	Known	Known	None	0.15000000596046448	None	None	None	None
m54284U_191107_221739/157681995/ccs	PacBio_Cortex_Rep1	mm10_ERCC_SIRV	chr3	94989304	95006622	+	10	2223	8820	268492	ENSMUSG00000038861.14	ENCODEMT000268492	Pi4kb	ENCODEMT000268492	Known	ISM	Suffix	0.05000000074505806	None	None	None	None
m54284U_191212_053548/65929236/ccs	PacBio_Hippocampus_Rep1	mm10_ERCC_SIRV	chr11	53567437	53590113	+	9	4521	32937	267845	ENSMUSG00000018395.19	ENCODEMT000267845	Kif3a	ENCODEMT000267845	Known	ISM	Prefix	0.3499999940395355	None	None	None	None
m54284U_191109_043049/125962657/ccs	PacBio_Cortex_Rep2	mm10_ERCC_SIRV	chr15	79369745	79360684	-	6	2756	43755	268493	ENSMUSG00000009035.15	ENCODEMT000268493	Tmem184b	ENCODEMT000268493	Known	ISM	Suffix	0.10000000149011612	None	None	None	None
m54284U_191213_120042/96798780/ccs	PacBio_Hippocampus_Rep2	mm10_ERCC_SIRV	chr19	41911990	41918654	+	4	1702	50861	133303	ENSMUSG00000011752.7	ENSMUST00000011896.7	Pgam1	Pgam1-201	Known	Known	None	0.20000000298023224	None	None	None	None
m54284U_191107_221739/163710748/ccs	PacBio_Cortex_Rep1	mm10_ERCC_SIRV	chr9	40801276	40805199	+	9	2101	27474	71626	ENSMUSG00000015656.17	ENSMUST00000015800.15	Hspa8	Hspa8-201	Known	Known	None	0.25	None	None	None	None
m54284U_191213_120042/43057388/ccs	PacBio_Hippocampus_Rep2	mm10_ERCC_SIRV	chr17	35121539	35124815	+	3	1463	47234	123451	ENSMUSG00000092417.3	ENSMUST00000165306.2	Gpank1	Gpank1-202	Known	Known	None	0.15000000596046448	None	None	None	None
m54284U_191107_221739/111412786/ccs	PacBio_Cortex_Rep1	mm10_ERCC_SIRV	chr6	83775725	83770419	-	6	1362	17893	46763	ENSMUSG00000014748.13	ENSMUST00000014892.7	Tex261	Tex261-201	Known	Known	None	0.8500000238418579	None	None	None	None
m54284U_191107_221739/84020038/ccs	PacBio_Cortex_Rep1	mm10_ERCC_SIRV	chr1	79858634	79794368	-	9	1977	1313	3247	ENSMUSG00000026249.10	ENSMUST00000027467.10	Serpine2	Serpine2-201	Known	Known	None	0.20000000298023224	None	None	None	None
m54284U_191212_053548/29493168/ccs	PacBio_Hippocampus_Rep1	mm10_ERCC_SIRV	chrX	134756607	134761456	+	5	3374	53211	138179	ENSMUSG00000049047.11	ENSMUST00000086880.10	Armcx3	Armcx3-202	Known	Known	None	0.20000000298023224	None	None	None	None
m54284U_191213_120042/97978656/ccs	PacBio_Hippocampus_Rep2	mm10_ERCC_SIRV	chr19	41911990	41918661	+	4	1709	50861	133303	ENSMUSG00000011752.7	ENSMUST00000011896.7	Pgam1	Pgam1-201	Known	Known	None	0.05000000074505806	None	None	None	None
m54284U_191107_221739/163774501/ccs	PacBio_Cortex_Rep1	mm10_ERCC_SIRV	chr9	40801276	40805198	+	9	2100	27474	71626	ENSMUSG00000015656.17	ENSMUST00000015800.15	Hspa8	Hspa8-201	Known	Known	None	0.25	None	None	None	None
m54284U_191107_221739/127273816/ccs	PacBio_Cortex_Rep1	mm10_ERCC_SIRV	chr6	83775782	83770419	-	6	1419	17893	46763	ENSMUSG00000014748.13	ENSMUST00000014892.7	Tex261	Tex261-201	Known	Known	None	0.8500000238418579	None	None	None	None
m54284U_191107_221739/163775399/ccs	PacBio_Cortex_Rep1	mm10_ERCC_SIRV	chr9	40801276	40805196	+	9	2098	27474	71626	ENSMUSG00000015656.17	ENSMUST00000015800.15	Hspa8	Hspa8-201	Known	Known	None	0.25	None	None	None	None
m54284U_191213_120042/82182394/ccs	PacBio_Hippocampus_Rep2	mm10_ERCC_SIRV	chr1	79858633	79794368	-	9	1956	1313	3247	ENSMUSG00000026249.10	ENSMUST00000027467.10	Serpine2	Serpine2-201	Known	Known	None	0.20000000298023224	None	None	None	None
m54284U_191212_053548/31129937/ccs	PacBio_Hippocampus_Rep1	mm10_ERCC_SIRV	chrX	134756607	134761456	+	5	3374	53211	138179	ENSMUSG00000049047.11	ENSMUST00000086880.10	Armcx3	Armcx3-202	Known	Known	None	0.20000000298023224	None	None	None	None
m54284U_191213_120042/101189270/ccs	PacBio_Hippocampus_Rep2	mm10_ERCC_SIRV	chr19	41911990	41918656	+	4	1704	50861	133303	ENSMUSG00000011752.7	ENSMUST00000011896.7	Pgam1	Pgam1-201	Known	Known	None	0.20000000298023224	None	None	None	None
m54284U_191213_120042/70976246/ccs	PacBio_Hippocampus_Rep2	mm10_ERCC_SIRV	chr17	35121539	35124821	+	3	1469	47234	123451	ENSMUSG00000092417.3	ENSMUST00000165306.2	Gpank1	Gpank1-202	Known	Known	None	0.30000001192092896	None	None	None	None
m54284U_191212_053548/162268950/ccs	PacBio_Hippocampus_Rep1	mm10_ERCC_SIRV	chr3	94992968	95006621	+	9	2182	8820	268494	ENSMUSG00000038861.14	ENCODEMT000268494	Pi4kb	ENCODEMT000268494	Known	ISM	Suffix	0.05000000074505806	None	None	None	None
m54284U_191107_221739/163775508/ccs	PacBio_Cortex_Rep1	mm10_ERCC_SIRV	chr9	40801276	40805198	+	9	2100	27474	71626	ENSMUSG00000015656.17	ENSMUST00000015800.15	Hspa8	Hspa8-201	Known	Known	None	0.25	None	None	None	None
m54284U_191107_221739/139788350/ccs	PacBio_Cortex_Rep1	mm10_ERCC_SIRV	chr6	83775801	83770419	-	5	1993	17893	268352	ENSMUSG00000014748.13	ENCODEMT000268352	Tex261	ENCODEMT000268352	Known	ISM	Both	0.8500000238418579	None	None	None	None
m54284U_191212_053548/168690362/ccs	PacBio_Hippocampus_Rep1	mm10_ERCC_SIRV	chr13	74009459	74035751	+	4	5048	39399	102251	ENSMUSG00000021573.15	ENSMUST00000022057.8	Tppp	Tppp-201	Known	Known	None	0.30000001192092896	None	None	None	None
m54284U_191212_053548/101649138/ccs	PacBio_Hippocampus_Rep1	mm10_ERCC_SIRV	chr11	53567417	53584391	+	8	1094	32937	267871	ENSMUSG00000018395.19	ENCODEMT000267871	Kif3a	ENCODEMT000267871	Known	ISM	Prefix	0.44999998807907104	None	None	None	None
m54284U_191213_120042/3933078/ccs	PacBio_Hippocampus_Rep2	mm10_ERCC_SIRV	chr7	31126949	31116528	-	5	1602	20791	54408	ENSMUSG00000019194.15	ENSMUST00000211945.1	Scn1b	Scn1b-203	Known	Known	None	0.15000000596046448	None	None	None	None
m54284U_191109_043049/127403636/ccs	PacBio_Cortex_Rep2	mm10_ERCC_SIRV	chr15	79403293	79360684	-	9	3343	43755	112623	ENSMUSG00000009035.15	ENSMUST00000074991.9	Tmem184b	Tmem184b-201	Known	Known	None	0.10000000149011612	None	None	None	None
m54284U_191107_221739/68486917/ccs	PacBio_Cortex_Rep1	mm10_ERCC_SIRV	chr5	38159414	38137660	-	5	1620	13748	36093	ENSMUSG00000029126.7	ENSMUST00000031009.7	Nsg1	Nsg1-201	Known	Known	None	0.10000000149011612	None	None	None	None
m54284U_191107_221739/163775978/ccs	PacBio_Cortex_Rep1	mm10_ERCC_SIRV	chr9	40801276	40805196	+	9	2098	27474	71626	ENSMUSG00000015656.17	ENSMUST00000015800.15	Hspa8	Hspa8-201	Known	Known	None	0.25	None	None	None	None
m54284U_191212_053548/31457405/ccs	PacBio_Hippocampus_Rep1	mm10_ERCC_SIRV	chrX	134756607	134761454	+	5	3344	53211	138178	ENSMUSG00000049047.11	ENSMUST00000081834.9	Armcx3	Armcx3-201	Known	Known	None	0.20000000298023224	None	None	None	None
m54284U_191213_120042/102893318/ccs	PacBio_Hippocampus_Rep2	mm10_ERCC_SIRV	chr19	41911990	41918424	+	4	1472	50861	133303	ENSMUSG00000011752.7	ENSMUST00000011896.7	Pgam1	Pgam1-201	Known	Known	None	0.44999998807907104	None	None	None	None
m54284U_191109_043049/101255441/ccs	PacBio_Cortex_Rep2	mm10_ERCC_SIRV	chr1	79858623	79794373	-	9	1967	1313	3247	ENSMUSG00000026249.10	ENSMUST00000027467.10	Serpine2	Serpine2-201	Known	Known	None	0.15000000596046448	None	None	None	None
m54284U_191109_043049/128321376/ccs	PacBio_Cortex_Rep2	mm10_ERCC_SIRV	chr15	79362445	79360453	-	1	1762	43755	268450	ENSMUSG00000009035.15	ENCODEMT000268450	Tmem184b	ENCODEMT000268450	Known	Genomic	None	0.10000000149011612	None	None	None	None
m54284U_191107_221739/172360587/ccs	PacBio_Cortex_Rep1	mm10_ERCC_SIRV	chr6	83775809	83770419	-	5	2001	17893	268352	ENSMUSG00000014748.13	ENCODEMT000268352	Tex261	ENCODEMT000268352	Known	ISM	Both	0.8500000238418579	None	None	None	None
m54284U_191107_221739/163776552/ccs	PacBio_Cortex_Rep1	mm10_ERCC_SIRV	chr9	40801276	40805199	+	9	2101	27474	71626	ENSMUSG00000015656.17	ENSMUST00000015800.15	Hspa8	Hspa8-201	Known	Known	None	0.25	None	None	None	None
m54284U_191213_120042/100992100/ccs	PacBio_Hippocampus_Rep2	mm10_ERCC_SIRV	chr17	35121539	35124814	+	3	1462	47234	123451	ENSMUSG00000092417.3	ENSMUST00000165306.2	Gpank1	Gpank1-202	Known	Known	None	0.15000000596046448	None	None	None	None
m54284U_191213_120042/105514799/ccs	PacBio_Hippocampus_Rep2	mm10_ERCC_SIRV	chr19	41911990	41918659	+	4	1707	50861	133303	ENSMUSG00000011752.7	ENSMUST00000011896.7	Pgam1	Pgam1-201	Known	Known	None	0.10000000149011612	None	None	None	None
m54284U_191107_221739/174129856/ccs	PacBio_Cortex_Rep1	mm10_ERCC_SIRV	chr6	83775790	83770419	-	6	1427	17893	46763	ENSMUSG00000014748.13	ENSMUST00000014892.7	Tex261	Tex261-201	Known	Known	None	0.8500000238418579	None	None	None	None
m54284U_191107_221739/163776956/ccs	PacBio_Cortex_Rep1	mm10_ERCC_SIRV	chr9	40801276	40805196	+	9	2098	27474	71626	ENSMUSG00000015656.17	ENSMUST00000015800.15	Hspa8	Hspa8-201	Known	Known	None	0.25	None	None	None	None
m54284U_191212_053548/31720042/ccs	PacBio_Hippocampus_Rep1	mm10_ERCC_SIRV	chrX	134756607	134760084	+	5	1974	53211	138178	ENSMUSG00000049047.11	ENSMUST00000081834.9	Armcx3	Armcx3-201	Known	Known	None	0.699999988079071	None	None	None	None
m54284U_191107_221739/36571479/ccs	PacBio_Cortex_Rep1	mm10_ERCC_SIRV	chr3	94993000	95006779	+	9	2140	8820	268494	ENSMUSG00000038861.14	ENCODEMT000268494	Pi4kb	ENCODEMT000268494	Known	ISM	Suffix	0.05000000074505806	None	None	None	None
m54284U_191213_120042/64095548/ccs	PacBio_Hippocampus_Rep2	mm10_ERCC_SIRV	chr1	79858632	79794373	-	9	1970	1313	3247	ENSMUSG00000026249.10	ENSMUST00000027467.10	Serpine2	Serpine2-201	Known	Known	None	0.15000000596046448	None	None	None	None
m54284U_191212_053548/130942061/ccs	PacBio_Hippocampus_Rep1	mm10_ERCC_SIRV	chr11	53567437	53586895	+	9	1313	32937	267845	ENSMUSG00000018395.19	ENCODEMT000267845	Kif3a	ENCODEMT000267845	Known	ISM	Prefix	0.699999988079071	None	None	None	None
m54284U_191213_120042/107349986/ccs	PacBio_Hippocampus_Rep2	mm10_ERCC_SIRV	chr19	41911990	41918650	+	4	1698	50861	133303	ENSMUSG00000011752.7	ENSMUST00000011896.7	Pgam1	Pgam1-201	Known	Known	None	0.25	None	None	None	None
m54284U_191107_221739/163840979/ccs	PacBio_Cortex_Rep1	mm10_ERCC_SIRV	chr9	40801276	40805199	+	9	2101	27474	71626	ENSMUSG00000015656.17	ENSMUST00000015800.15	Hspa8	Hspa8-201	Known	Known	None	0.25	None	None	None	None
m54284U_191107_221739/179767502/ccs	PacBio_Cortex_Rep1	mm10_ERCC_SIRV	chr6	83775801	83770419	-	5	1993	17893	268352	ENSMUSG00000014748.13	ENCODEMT000268352	Tex261	ENCODEMT000268352	Known	ISM	Both	0.8500000238418579	None	None	None	None
m54284U_191109_043049/131466121/ccs	PacBio_Cortex_Rep2	mm10_ERCC_SIRV	chr15	79403246	79360684	-	8	2909	43755	112626	ENSMUSG00000009035.15	ENSMUST00000231076.1	Tmem184b	Tmem184b-208	Known	Known	None	0.10000000149011612	None	None	None	None
m54284U_191213_120042/46990148/ccs	PacBio_Hippocampus_Rep2	mm10_ERCC_SIRV	chr13	74009459	74035750	+	4	5047	39399	102251	ENSMUSG00000021573.15	ENSMUST00000022057.8	Tppp	Tppp-201	Known	Known	None	0.30000001192092896	None	None	None	None
m54284U_191107_221739/82445369/ccs	PacBio_Cortex_Rep1	mm10_ERCC_SIRV	chr7	31126814	31116529	-	5	1550	20791	268495	ENSMUSG00000019194.15	ENCODEMT000268495	Scn1b	ENCODEMT000268495	Known	ISM	Prefix	0.15000000596046448	None	None	None	None
m54284U_191109_043049/134284606/ccs	PacBio_Cortex_Rep2	mm10_ERCC_SIRV	chr15	79361584	79360453	-	1	901	43755	268450	ENSMUSG00000009035.15	ENCODEMT000268450	Tmem184b	ENCODEMT000268450	Known	Genomic	None	0.10000000149011612	None	None	None	None
m54284U_191213_120042/127992483/ccs	PacBio_Hippocampus_Rep2	mm10_ERCC_SIRV	chr1	79858634	79794373	-	9	1972	1313	3247	ENSMUSG00000026249.10	ENSMUST00000027467.10	Serpine2	Serpine2-201	Known	Known	None	0.15000000596046448	None	None	None	None
m54284U_191212_053548/33949056/ccs	PacBio_Hippocampus_Rep1	mm10_ERCC_SIRV	chrX	134756607	134761458	+	5	3376	53211	138179	ENSMUSG00000049047.11	ENSMUST00000086880.10	Armcx3	Armcx3-202	Known	Known	None	0.20000000298023224	None	None	None	None
m54284U_191109_043049/155255909/ccs	PacBio_Cortex_Rep2	mm10_ERCC_SIRV	chr3	94993084	95006781	+	9	2058	8820	268494	ENSMUSG00000038861.14	ENCODEMT000268494	Pi4kb	ENCODEMT000268494	Known	ISM	Suffix	0.05000000074505806	None	None	None	None
m54284U_191213_120042/145097515/ccs	PacBio_Hippocampus_Rep2	mm10_ERCC_SIRV	chr17	35121539	35124815	+	3	1463	47234	123451	ENSMUSG00000092417.3	ENSMUST00000165306.2	Gpank1	Gpank1-202	Known	Known	None	0.15000000596046448	None	None	None	None
m54284U_191107_221739/70058902/ccs	PacBio_Cortex_Rep1	mm10_ERCC_SIRV	chr5	38159438	38137660	-	5	1644	13748	36093	ENSMUSG00000029126.7	ENSMUST00000031009.7	Nsg1	Nsg1-201	Known	Known	None	0.10000000149011612	None	None	None	None
m54284U_191213_120042/107481105/ccs	PacBio_Hippocampus_Rep2	mm10_ERCC_SIRV	chr19	41911990	41918661	+	4	1701	50861	133303	ENSMUSG00000011752.7	ENSMUST00000011896.7	Pgam1	Pgam1-201	Known	Known	None	0.05000000074505806	None	None	None	None
m54284U_191107_221739/163841049/ccs	PacBio_Cortex_Rep1	mm10_ERCC_SIRV	chr9	40801276	40805199	+	9	2101	27474	71626	ENSMUSG00000015656.17	ENSMUST00000015800.15	Hspa8	Hspa8-201	Known	Known	None	0.25	None	None	None	None
m54284U_191109_043049/1836258/ccs	PacBio_Cortex_Rep2	mm10_ERCC_SIRV	chr6	83775792	83770419	-	6	1429	17893	46763	ENSMUSG00000014748.13	ENSMUST00000014892.7	Tex261	Tex261-201	Known	Known	None	0.8500000238418579	None	None	None	None
m54284U_191212_053548/41748437/ccs	PacBio_Hippocampus_Rep1	mm10_ERCC_SIRV	chrX	134756607	134761451	+	5	3496	53211	268496	ENSMUSG00000049047.11	ENCODEMT000268496	Armcx3	ENCODEMT000268496	Known	NIC	None	0.30000001192092896	None	None	None	None
m54284U_191212_053548/134284643/ccs	PacBio_Hippocampus_Rep1	mm10_ERCC_SIRV	chr11	53567413	53601939	+	17	3090	32937	86372	ENSMUSG00000018395.19	ENSMUST00000057330.14	Kif3a	Kif3a-201	Known	Known	None	0.800000011920929	None	None	None	None
m54284U_191107_221739/163842195/ccs	PacBio_Cortex_Rep1	mm10_ERCC_SIRV	chr9	40801276	40805194	+	9	2096	27474	71626	ENSMUSG00000015656.17	ENSMUST00000015800.15	Hspa8	Hspa8-201	Known	Known	None	0.25	None	None	None	None
m54284U_191109_043049/162334739/ccs	PacBio_Cortex_Rep2	mm10_ERCC_SIRV	chr1	79858633	79794374	-	9	1980	1313	3247	ENSMUSG00000026249.10	ENSMUST00000027467.10	Serpine2	Serpine2-201	Known	Known	None	0.15000000596046448	None	None	None	None
m54284U_191107_221739/8520694/ccs	PacBio_Cortex_Rep1	mm10_ERCC_SIRV	chr3	94993169	95006781	+	9	1973	8820	268494	ENSMUSG00000038861.14	ENCODEMT000268494	Pi4kb	ENCODEMT000268494	Known	ISM	Suffix	0.05000000074505806	None	None	None	None
m54284U_191109_043049/134744447/ccs	PacBio_Cortex_Rep2	mm10_ERCC_SIRV	chr15	79403266	79360684	-	10	3345	43755	112625	ENSMUSG00000009035.15	ENSMUST00000228002.1	Tmem184b	Tmem184b-204	Known	Known	None	0.10000000149011612	None	None	None	None
m54284U_191109_043049/10093755/ccs	PacBio_Cortex_Rep2	mm10_ERCC_SIRV	chr6	83775755	83770419	-	6	1392	17893	46763	ENSMUSG00000014748.13	ENSMUST00000014892.7	Tex261	Tex261-201	Known	Known	None	0.8500000238418579	None	None	None	None
m54284U_191213_120042/109644318/ccs	PacBio_Hippocampus_Rep2	mm10_ERCC_SIRV	chr19	41911990	41918656	+	4	1704	50861	133303	ENSMUSG00000011752.7	ENSMUST00000011896.7	Pgam1	Pgam1-201	Known	Known	None	0.20000000298023224	None	None	None	None
m54284U_191213_120042/148635758/ccs	PacBio_Hippocampus_Rep2	mm10_ERCC_SIRV	chr17	35121539	35124815	+	3	1463	47234	123451	ENSMUSG00000092417.3	ENSMUST00000165306.2	Gpank1	Gpank1-202	Known	Known	None	0.15000000596046448	None	None	None	None
m54284U_191107_221739/163842290/ccs	PacBio_Cortex_Rep1	mm10_ERCC_SIRV	chr9	40801276	40805195	+	9	2097	27474	71626	ENSMUSG00000015656.17	ENSMUST00000015800.15	Hspa8	Hspa8-201	Known	Known	None	0.25	None	None	None	None
m54284U_191213_120042/95290913/ccs	PacBio_Hippocampus_Rep2	mm10_ERCC_SIRV	chr13	74009459	74035753	+	3	4738	39399	102250	ENSMUSG00000021573.15	ENSMUST00000140217.7	Tppp	Tppp-202	Known	Known	None	0.30000001192092896	None	None	None	None
m54284U_191109_043049/63637938/ccs	PacBio_Cortex_Rep2	mm10_ERCC_SIRV	chr6	83775774	83770419	-	6	1411	17893	46763	ENSMUSG00000014748.13	ENSMUST00000014892.7	Tex261	Tex261-201	Known	Known	None	0.8500000238418579	None	None	None	None
m54284U_191212_053548/42599598/ccs	PacBio_Hippocampus_Rep1	mm10_ERCC_SIRV	chrX	134756607	134761454	+	5	3344	53211	138178	ENSMUSG00000049047.11	ENSMUST00000081834.9	Armcx3	Armcx3-201	Known	Known	None	0.20000000298023224	None	None	None	None
m54284U_191109_043049/18417847/ccs	PacBio_Cortex_Rep2	mm10_ERCC_SIRV	chr1	79858628	79794375	-	9	1987	1313	3247	ENSMUSG00000026249.10	ENSMUST00000027467.10	Serpine2	Serpine2-201	Known	Known	None	0.15000000596046448	None	None	None	None
m54284U_191213_120042/110429619/ccs	PacBio_Hippocampus_Rep2	mm10_ERCC_SIRV	chr19	41911990	41918656	+	4	1704	50861	133303	ENSMUSG00000011752.7	ENSMUST00000011896.7	Pgam1	Pgam1-201	Known	Known	None	0.20000000298023224	None	None	None	None
m54284U_191107_221739/37358137/ccs	PacBio_Cortex_Rep1	mm10_ERCC_SIRV	chr3	94993172	95006926	+	9	2275	8820	268494	ENSMUSG00000038861.14	ENCODEMT000268494	Pi4kb	ENCODEMT000268494	Known	ISM	Suffix	0.10000000149011612	None	None	None	None
m54284U_191107_221739/163905942/ccs	PacBio_Cortex_Rep1	mm10_ERCC_SIRV	chr9	40801276	40805195	+	9	2097	27474	71626	ENSMUSG00000015656.17	ENSMUST00000015800.15	Hspa8	Hspa8-201	Known	Known	None	0.25	None	None	None	None
m54284U_191109_043049/135005514/ccs	PacBio_Cortex_Rep2	mm10_ERCC_SIRV	chr15	79403265	79360684	-	10	3344	43755	112625	ENSMUSG00000009035.15	ENSMUST00000228002.1	Tmem184b	Tmem184b-204	Known	Known	None	0.10000000149011612	None	None	None	None
m54284U_191212_053548/172820208/ccs	PacBio_Hippocampus_Rep1	mm10_ERCC_SIRV	chr7	31126969	31116529	-	6	1534	20791	54409	ENSMUSG00000019194.15	ENSMUST00000098548.7	Scn1b	Scn1b-201	Known	Known	None	0.15000000596046448	None	None	None	None
m54284U_191212_053548/153092943/ccs	PacBio_Hippocampus_Rep1	mm10_ERCC_SIRV	chr11	53567437	53586896	+	9	1314	32937	267845	ENSMUSG00000018395.19	ENCODEMT000267845	Kif3a	ENCODEMT000267845	Known	ISM	Prefix	0.75	None	None	None	None
m54284U_191109_043049/65406630/ccs	PacBio_Cortex_Rep2	mm10_ERCC_SIRV	chr6	83775790	83770419	-	5	2126	17893	268372	ENSMUSG00000014748.13	ENCODEMT000268372	Tex261	ENCODEMT000268372	Known	NIC	None	0.8500000238418579	None	None	None	None
m54284U_191107_221739/70648276/ccs	PacBio_Cortex_Rep1	mm10_ERCC_SIRV	chr5	38159455	38137660	-	5	1661	13748	36093	ENSMUSG00000029126.7	ENSMUST00000031009.7	Nsg1	Nsg1-201	Known	Known	None	0.10000000149011612	None	None	None	None
m54284U_191213_120042/111217397/ccs	PacBio_Hippocampus_Rep2	mm10_ERCC_SIRV	chr19	41911990	41918656	+	4	1704	50861	133303	ENSMUSG00000011752.7	ENSMUST00000011896.7	Pgam1	Pgam1-201	Known	Known	None	0.20000000298023224	None	None	None	None
m54284U_191107_221739/163906542/ccs	PacBio_Cortex_Rep1	mm10_ERCC_SIRV	chr9	40801276	40805199	+	9	2101	27474	71626	ENSMUSG00000015656.17	ENSMUST00000015800.15	Hspa8	Hspa8-201	Known	Known	None	0.25	None	None	None	None
m54284U_191213_120042/26937713/ccs	PacBio_Hippocampus_Rep2	mm10_ERCC_SIRV	chr11	53567413	53601841	+	18	3068	32937	268497	ENSMUSG00000018395.19	ENCODEMT000268497	Kif3a	ENCODEMT000268497	Known	NNC	None	0.6499999761581421	None	None	None	None
m54284U_191107_221739/113313379/ccs	PacBio_Cortex_Rep1	mm10_ERCC_SIRV	chr17	35121544	35124814	+	3	1457	47234	123451	ENSMUSG00000092417.3	ENSMUST00000165306.2	Gpank1	Gpank1-202	Known	Known	None	0.15000000596046448	None	None	None	None
m54284U_191212_053548/46465588/ccs	PacBio_Hippocampus_Rep1	mm10_ERCC_SIRV	chrX	134756607	134760086	+	5	1976	53211	138178	ENSMUSG00000049047.11	ENSMUST00000081834.9	Armcx3	Armcx3-201	Known	Known	None	0.699999988079071	None	None	None	None
m54284U_191109_043049/107742714/ccs	PacBio_Cortex_Rep2	mm10_ERCC_SIRV	chr3	94993172	95007011	+	9	2200	8820	268494	ENSMUSG00000038861.14	ENCODEMT000268494	Pi4kb	ENCODEMT000268494	Known	ISM	Suffix	0.10000000149011612	None	None	None	None
m54284U_191107_221739/173672765/ccs	PacBio_Cortex_Rep1	mm10_ERCC_SIRV	chr1	79858632	79794381	-	9	1962	1313	3247	ENSMUSG00000026249.10	ENSMUST00000027467.10	Serpine2	Serpine2-201	Known	Known	None	0.05000000074505806	None	None	None	None
m54284U_191109_043049/149618829/ccs	PacBio_Cortex_Rep2	mm10_ERCC_SIRV	chr15	79403282	79360684	-	10	3355	43755	112625	ENSMUSG00000009035.15	ENSMUST00000228002.1	Tmem184b	Tmem184b-204	Known	Known	None	0.10000000149011612	None	None	None	None
m54284U_191109_043049/106367816/ccs	PacBio_Cortex_Rep2	mm10_ERCC_SIRV	chr6	83775772	83770419	-	6	1409	17893	46763	ENSMUSG00000014748.13	ENSMUST00000014892.7	Tex261	Tex261-201	Known	Known	None	0.8500000238418579	None	None	None	None
m54284U_191213_120042/113642196/ccs	PacBio_Hippocampus_Rep2	mm10_ERCC_SIRV	chr19	41911990	41918661	+	4	1709	50861	133303	ENSMUSG00000011752.7	ENSMUST00000011896.7	Pgam1	Pgam1-201	Known	Known	None	0.05000000074505806	None	None	None	None
m54284U_191107_221739/163906615/ccs	PacBio_Cortex_Rep1	mm10_ERCC_SIRV	chr9	40801276	40805199	+	9	2101	27474	71626	ENSMUSG00000015656.17	ENSMUST00000015800.15	Hspa8	Hspa8-201	Known	Known	None	0.25	None	None	None	None
m54284U_191109_043049/123800271/ccs	PacBio_Cortex_Rep2	mm10_ERCC_SIRV	chr6	83775723	83770419	-	6	1360	17893	46763	ENSMUSG00000014748.13	ENSMUST00000014892.7	Tex261	Tex261-201	Known	Known	None	0.8500000238418579	None	None	None	None
m54284U_191213_120042/139265314/ccs	PacBio_Hippocampus_Rep2	mm10_ERCC_SIRV	chr13	74009459	74035752	+	4	5049	39399	102251	ENSMUSG00000021573.15	ENSMUST00000022057.8	Tppp	Tppp-201	Known	Known	None	0.30000001192092896	None	None	None	None
m54284U_191212_053548/46859854/ccs	PacBio_Hippocampus_Rep1	mm10_ERCC_SIRV	chrX	134756607	134761455	+	5	3345	53211	138178	ENSMUSG00000049047.11	ENSMUST00000081834.9	Armcx3	Armcx3-201	Known	Known	None	0.20000000298023224	None	None	None	None
m54284U_191213_120042/113836375/ccs	PacBio_Hippocampus_Rep2	mm10_ERCC_SIRV	chr19	41911990	41918656	+	4	1704	50861	133303	ENSMUSG00000011752.7	ENSMUST00000011896.7	Pgam1	Pgam1-201	Known	Known	None	0.20000000298023224	None	None	None	None
m54284U_191212_053548/142674540/ccs	PacBio_Hippocampus_Rep1	mm10_ERCC_SIRV	chr1	79858634	79794385	-	9	1947	1313	3247	ENSMUSG00000026249.10	ENSMUST00000027467.10	Serpine2	Serpine2-201	Known	Known	None	0.0	None	None	None	None
m54284U_191107_221739/172490863/ccs	PacBio_Cortex_Rep1	mm10_ERCC_SIRV	chr3	94994304	95006622	+	8	1808	8820	268498	ENSMUSG00000038861.14	ENCODEMT000268498	Pi4kb	ENCODEMT000268498	Known	ISM	Suffix	0.05000000074505806	None	None	None	None
m54284U_191107_221739/163907146/ccs	PacBio_Cortex_Rep1	mm10_ERCC_SIRV	chr9	40801276	40805194	+	9	2096	27474	71626	ENSMUSG00000015656.17	ENSMUST00000015800.15	Hspa8	Hspa8-201	Known	Known	None	0.25	None	None	None	None
m54284U_191213_120042/86180867/ccs	PacBio_Hippocampus_Rep2	mm10_ERCC_SIRV	chr17	35121544	35124814	+	3	1457	47234	123451	ENSMUSG00000092417.3	ENSMUST00000165306.2	Gpank1	Gpank1-202	Known	Known	None	0.15000000596046448	None	None	None	None
m54284U_191109_043049/150733895/ccs	PacBio_Cortex_Rep2	mm10_ERCC_SIRV	chr15	79403276	79360684	-	10	3355	43755	112625	ENSMUSG00000009035.15	ENSMUST00000228002.1	Tmem184b	Tmem184b-204	Known	Known	None	0.10000000149011612	None	None	None	None
m54284U_191107_221739/158991047/ccs	PacBio_Cortex_Rep1	mm10_ERCC_SIRV	chr7	31126738	31116530	-	6	1302	20791	54409	ENSMUSG00000019194.15	ENSMUST00000098548.7	Scn1b	Scn1b-201	Known	Known	None	0.15000000596046448	None	None	None	None
m54284U_191109_043049/133432847/ccs	PacBio_Cortex_Rep2	mm10_ERCC_SIRV	chr6	83775802	83770419	-	5	2138	17893	268372	ENSMUSG00000014748.13	ENCODEMT000268372	Tex261	ENCODEMT000268372	Known	NIC	None	0.8500000238418579	None	None	None	None
m54284U_191213_120042/114427455/ccs	PacBio_Hippocampus_Rep2	mm10_ERCC_SIRV	chr19	41911990	41918661	+	4	1709	50861	133303	ENSMUSG00000011752.7	ENSMUST00000011896.7	Pgam1	Pgam1-201	Known	Known	None	0.05000000074505806	None	None	None	None
m54284U_191107_221739/74843397/ccs	PacBio_Cortex_Rep1	mm10_ERCC_SIRV	chr5	38159574	38137660	-	5	1780	13748	36093	ENSMUSG00000029126.7	ENSMUST00000031009.7	Nsg1	Nsg1-201	Known	Known	None	0.10000000149011612	None	None	None	None
m54284U_191107_221739/163907803/ccs	PacBio_Cortex_Rep1	mm10_ERCC_SIRV	chr9	40801276	40805199	+	9	2101	27474	71626	ENSMUSG00000015656.17	ENSMUST00000015800.15	Hspa8	Hspa8-201	Known	Known	None	0.25	None	None	None	None
m54284U_191213_120042/29033526/ccs	PacBio_Hippocampus_Rep2	mm10_ERCC_SIRV	chr11	53567437	53586890	+	9	1308	32937	267845	ENSMUSG00000018395.19	ENCODEMT000267845	Kif3a	ENCODEMT000267845	Known	ISM	Prefix	0.699999988079071	None	None	None	None
m54284U_191212_053548/47318360/ccs	PacBio_Hippocampus_Rep1	mm10_ERCC_SIRV	chrX	134756607	134761456	+	5	3374	53211	138179	ENSMUSG00000049047.11	ENSMUST00000086880.10	Armcx3	Armcx3-202	Known	Known	None	0.20000000298023224	None	None	None	None
m54284U_191109_043049/140379084/ccs	PacBio_Cortex_Rep2	mm10_ERCC_SIRV	chr6	83775798	83770419	-	6	1435	17893	46763	ENSMUSG00000014748.13	ENSMUST00000014892.7	Tex261	Tex261-201	Known	Known	None	0.8500000238418579	None	None	None	None
m54284U_191212_053548/172360927/ccs	PacBio_Hippocampus_Rep1	mm10_ERCC_SIRV	chr1	79858580	79794387	-	9	1898	1313	3247	ENSMUSG00000026249.10	ENSMUST00000027467.10	Serpine2	Serpine2-201	Known	Known	None	0.0	None	None	None	None
m54284U_191213_120042/115803838/ccs	PacBio_Hippocampus_Rep2	mm10_ERCC_SIRV	chr19	41911990	41918656	+	4	1704	50861	133303	ENSMUSG00000011752.7	ENSMUST00000011896.7	Pgam1	Pgam1-201	Known	Known	None	0.20000000298023224	None	None	None	None
m54284U_191107_221739/163907922/ccs	PacBio_Cortex_Rep1	mm10_ERCC_SIRV	chr9	40801276	40805194	+	9	2096	27474	71626	ENSMUSG00000015656.17	ENSMUST00000015800.15	Hspa8	Hspa8-201	Known	Known	None	0.25	None	None	None	None
m54284U_191109_043049/152897684/ccs	PacBio_Cortex_Rep2	mm10_ERCC_SIRV	chr15	79403290	79360684	-	10	3369	43755	112625	ENSMUSG00000009035.15	ENSMUST00000228002.1	Tmem184b	Tmem184b-204	Known	Known	None	0.10000000149011612	None	None	None	None
m54284U_191107_221739/82840408/ccs	PacBio_Cortex_Rep1	mm10_ERCC_SIRV	chr17	35121546	35124816	+	3	1457	47234	123451	ENSMUSG00000092417.3	ENSMUST00000165306.2	Gpank1	Gpank1-202	Known	Known	None	0.15000000596046448	None	None	None	None
m54284U_191212_053548/16648067/ccs	PacBio_Hippocampus_Rep1	mm10_ERCC_SIRV	chr3	94994314	95006780	+	8	1751	8820	268498	ENSMUSG00000038861.14	ENCODEMT000268498	Pi4kb	ENCODEMT000268498	Known	ISM	Suffix	0.05000000074505806	None	None	None	None
m54284U_191109_043049/155518571/ccs	PacBio_Cortex_Rep2	mm10_ERCC_SIRV	chr6	83775799	83770419	-	6	1436	17893	46763	ENSMUSG00000014748.13	ENSMUST00000014892.7	Tex261	Tex261-201	Known	Known	None	0.8500000238418579	None	None	None	None
m54284U_191212_053548/50137051/ccs	PacBio_Hippocampus_Rep1	mm10_ERCC_SIRV	chrX	134756607	134761455	+	5	3373	53211	138179	ENSMUSG00000049047.11	ENSMUST00000086880.10	Armcx3	Armcx3-202	Known	Known	None	0.20000000298023224	None	None	None	None
m54284U_191213_120042/115935112/ccs	PacBio_Hippocampus_Rep2	mm10_ERCC_SIRV	chr19	41911990	41918654	+	4	1702	50861	133303	ENSMUSG00000011752.7	ENSMUST00000011896.7	Pgam1	Pgam1-201	Known	Known	None	0.20000000298023224	None	None	None	None
m54284U_191107_221739/67437918/ccs	PacBio_Cortex_Rep1	mm10_ERCC_SIRV	chr13	74009460	74035738	+	4	5040	39399	102251	ENSMUSG00000021573.15	ENSMUST00000022057.8	Tppp	Tppp-201	Known	Known	None	0.30000001192092896	None	None	None	None
m54284U_191107_221739/163908166/ccs	PacBio_Cortex_Rep1	mm10_ERCC_SIRV	chr9	40801276	40805201	+	9	2103	27474	71626	ENSMUSG00000015656.17	ENSMUST00000015800.15	Hspa8	Hspa8-201	Known	Known	None	0.20000000298023224	None	None	None	None
m54284U_191213_120042/8587519/ccs	PacBio_Hippocampus_Rep2	mm10_ERCC_SIRV	chr1	79858579	79794355	-	9	1906	1313	263564	ENSMUSG00000026249.10	ENCODEMT000263564	Serpine2	ENCODEMT000263564	Known	NNC	None	0.0	None	None	None	None
m54284U_191213_120042/50856373/ccs	PacBio_Hippocampus_Rep2	mm10_ERCC_SIRV	chr11	53567413	53601941	+	17	3092	32937	86372	ENSMUSG00000018395.19	ENSMUST00000057330.14	Kif3a	Kif3a-201	Known	Known	None	0.8999999761581421	None	None	None	None
m54284U_191109_043049/72484888/ccs	PacBio_Cortex_Rep2	mm10_ERCC_SIRV	chr3	94995789	94994675	-	1	1115	8821	268499	ENSMUSG00000084846.1	ENCODEMT000268499	A730011C13Rik	ENCODEMT000268499	Known	Genomic	None	0.20000000298023224	None	None	None	None
m54284U_191109_043049/128320848/ccs	PacBio_Cortex_Rep2	mm10_ERCC_SIRV	chr7	31123107	31116529	-	4	1026	20791	268054	ENSMUSG00000019194.15	ENCODEMT000268054	Scn1b	ENCODEMT000268054	Known	ISM	Suffix	0.15000000596046448	None	None	None	None
m54284U_191109_043049/162465446/ccs	PacBio_Cortex_Rep2	mm10_ERCC_SIRV	chr6	83775797	83770419	-	3	3669	17893	46766	ENSMUSG00000014748.13	ENSMUST00000138192.1	Tex261	Tex261-204	Known	Known	None	0.8500000238418579	None	None	None	None
m54284U_191109_043049/153618300/ccs	PacBio_Cortex_Rep2	mm10_ERCC_SIRV	chr15	79403281	79360684	-	10	3360	43755	112625	ENSMUSG00000009035.15	ENSMUST00000228002.1	Tmem184b	Tmem184b-204	Known	Known	None	0.10000000149011612	None	None	None	None
m54284U_191107_221739/163908309/ccs	PacBio_Cortex_Rep1	mm10_ERCC_SIRV	chr9	40801276	40805194	+	9	2096	27474	71626	ENSMUSG00000015656.17	ENSMUST00000015800.15	Hspa8	Hspa8-201	Known	Known	None	0.25	None	None	None	None
m54284U_191107_221739/75107084/ccs	PacBio_Cortex_Rep1	mm10_ERCC_SIRV	chr5	38159468	38137660	-	5	1674	13748	36093	ENSMUSG00000029126.7	ENSMUST00000031009.7	Nsg1	Nsg1-201	Known	Known	None	0.10000000149011612	None	None	None	None
m54284U_191212_053548/51054623/ccs	PacBio_Hippocampus_Rep1	mm10_ERCC_SIRV	chrX	134756607	134760086	+	5	1976	53211	138178	ENSMUSG00000049047.11	ENSMUST00000081834.9	Armcx3	Armcx3-201	Known	Known	None	0.699999988079071	None	None	None	None
m54284U_191213_120042/116459192/ccs	PacBio_Hippocampus_Rep2	mm10_ERCC_SIRV	chr19	41911990	41918656	+	4	1704	50861	133303	ENSMUSG00000011752.7	ENSMUST00000011896.7	Pgam1	Pgam1-201	Known	Known	None	0.20000000298023224	None	None	None	None
m54284U_191109_043049/105973113/ccs	PacBio_Cortex_Rep2	mm10_ERCC_SIRV	chr17	35121547	35124813	+	3	1453	47234	123451	ENSMUSG00000092417.3	ENSMUST00000165306.2	Gpank1	Gpank1-202	Known	Known	None	0.10000000149011612	None	None	None	None
m54284U_191213_120042/16253502/ccs	PacBio_Hippocampus_Rep2	mm10_ERCC_SIRV	chr1	79858636	79794387	-	9	1960	1313	3247	ENSMUSG00000026249.10	ENSMUST00000027467.10	Serpine2	Serpine2-201	Known	Known	None	0.0	None	None	None	None
m54284U_191109_043049/176227174/ccs	PacBio_Cortex_Rep2	mm10_ERCC_SIRV	chr6	83775737	83770419	-	6	1374	17893	46763	ENSMUSG00000014748.13	ENSMUST00000014892.7	Tex261	Tex261-201	Known	Known	None	0.8500000238418579	None	None	None	None
m54284U_191212_053548/100992399/ccs	PacBio_Hippocampus_Rep1	mm10_ERCC_SIRV	chr1	79858604	79794393	-	9	1922	1313	268500	ENSMUSG00000026249.10	ENCODEMT000268500	Serpine2	ENCODEMT000268500	Known	NIC	None	0.0	None	None	None	None
m54284U_191107_221739/163908329/ccs	PacBio_Cortex_Rep1	mm10_ERCC_SIRV	chr9	40801276	40805194	+	9	2096	27474	71626	ENSMUSG00000015656.17	ENSMUST00000015800.15	Hspa8	Hspa8-201	Known	Known	None	0.25	None	None	None	None
m54284U_191213_120042/116655286/ccs	PacBio_Hippocampus_Rep2	mm10_ERCC_SIRV	chr19	41911990	41918656	+	4	1704	50861	133303	ENSMUSG00000011752.7	ENSMUST00000011896.7	Pgam1	Pgam1-201	Known	Known	None	0.20000000298023224	None	None	None	None
m54284U_191213_120042/55117703/ccs	PacBio_Hippocampus_Rep2	mm10_ERCC_SIRV	chr11	53567415	53601867	+	17	2971	32937	267891	ENSMUSG00000018395.19	ENCODEMT000267891	Kif3a	ENCODEMT000267891	Known	NIC	None	0.6499999761581421	None	None	None	None
m54284U_191109_043049/154927619/ccs	PacBio_Cortex_Rep2	mm10_ERCC_SIRV	chr15	79403238	79360684	-	10	3317	43755	112625	ENSMUSG00000009035.15	ENSMUST00000228002.1	Tmem184b	Tmem184b-204	Known	Known	None	0.10000000149011612	None	None	None	None
m54284U_191212_053548/55117951/ccs	PacBio_Hippocampus_Rep1	mm10_ERCC_SIRV	chrX	134756607	134761456	+	5	3346	53211	138178	ENSMUSG00000049047.11	ENSMUST00000081834.9	Armcx3	Armcx3-201	Known	Known	None	0.20000000298023224	None	None	None	None
m54284U_191109_043049/121375233/ccs	PacBio_Cortex_Rep2	mm10_ERCC_SIRV	chr3	95003247	94995312	-	4	2231	8819	268501	ENSMUSG00000087660.1	ENCODEMT000268501	B230398E01Rik	ENCODEMT000268501	Known	NIC	None	0.25	None	None	None	None
m54284U_191212_053548/21039825/ccs	PacBio_Hippocampus_Rep1	mm10_ERCC_SIRV	chr6	83775801	83770419	-	6	1438	17893	46763	ENSMUSG00000014748.13	ENSMUST00000014892.7	Tex261	Tex261-201	Known	Known	None	0.8500000238418579	None	None	None	None
m54284U_191109_043049/160760356/ccs	PacBio_Cortex_Rep2	mm10_ERCC_SIRV	chr15	79362748	79360453	-	1	2065	43755	268450	ENSMUSG00000009035.15	ENCODEMT000268450	Tmem184b	ENCODEMT000268450	Known	Genomic	None	0.10000000149011612	None	None	None	None
m54284U_191107_221739/163971614/ccs	PacBio_Cortex_Rep1	mm10_ERCC_SIRV	chr9	40801276	40805196	+	9	2098	27474	71626	ENSMUSG00000015656.17	ENSMUST00000015800.15	Hspa8	Hspa8-201	Known	Known	None	0.25	None	None	None	None
m54284U_191213_120042/117900442/ccs	PacBio_Hippocampus_Rep2	mm10_ERCC_SIRV	chr19	41911990	41918656	+	4	1704	50861	133303	ENSMUSG00000011752.7	ENSMUST00000011896.7	Pgam1	Pgam1-201	Known	Known	None	0.20000000298023224	None	None	None	None
m54284U_191212_053548/38274628/ccs	PacBio_Hippocampus_Rep1	mm10_ERCC_SIRV	chr17	35121547	35124815	+	3	1455	47234	123451	ENSMUSG00000092417.3	ENSMUST00000165306.2	Gpank1	Gpank1-202	Known	Known	None	0.15000000596046448	None	None	None	None
m54284U_191109_043049/165414508/ccs	PacBio_Cortex_Rep2	mm10_ERCC_SIRV	chr15	79362482	79360453	-	1	1799	43755	268450	ENSMUSG00000009035.15	ENCODEMT000268450	Tmem184b	ENCODEMT000268450	Known	Genomic	None	0.10000000149011612	None	None	None	None
m54284U_191212_053548/70059767/ccs	PacBio_Hippocampus_Rep1	mm10_ERCC_SIRV	chr7	31126964	31116530	-	6	1528	20791	54409	ENSMUSG00000019194.15	ENSMUST00000098548.7	Scn1b	Scn1b-201	Known	Known	None	0.15000000596046448	None	None	None	None
m54284U_191212_053548/92277107/ccs	PacBio_Hippocampus_Rep1	mm10_ERCC_SIRV	chr1	79858631	79794262	-	9	1976	1313	266664	ENSMUSG00000026249.10	ENCODEMT000266664	Serpine2	ENCODEMT000266664	Known	NIC	None	0.0	None	None	None	None
m54284U_191109_043049/121308073/ccs	PacBio_Cortex_Rep2	mm10_ERCC_SIRV	chr13	74009460	74035752	+	4	5048	39399	102251	ENSMUSG00000021573.15	ENSMUST00000022057.8	Tppp	Tppp-201	Known	Known	None	0.30000001192092896	None	None	None	None
m54284U_191107_221739/163972411/ccs	PacBio_Cortex_Rep1	mm10_ERCC_SIRV	chr9	40801276	40805196	+	9	2098	27474	71626	ENSMUSG00000015656.17	ENSMUST00000015800.15	Hspa8	Hspa8-201	Known	Known	None	0.25	None	None	None	None
m54284U_191212_053548/36898188/ccs	PacBio_Hippocampus_Rep1	mm10_ERCC_SIRV	chr6	83775755	83770419	-	6	1392	17893	46763	ENSMUSG00000014748.13	ENSMUST00000014892.7	Tex261	Tex261-201	Known	Known	None	0.8500000238418579	None	None	None	None
m54284U_191212_053548/57281023/ccs	PacBio_Hippocampus_Rep1	mm10_ERCC_SIRV	chrX	134756607	134760084	+	5	1978	53211	268502	ENSMUSG00000049047.11	ENCODEMT000268502	Armcx3	ENCODEMT000268502	Known	NIC	None	0.699999988079071	None	None	None	None
m54284U_191107_221739/75696006/ccs	PacBio_Cortex_Rep1	mm10_ERCC_SIRV	chr5	38159413	38137660	-	5	1619	13748	36093	ENSMUSG00000029126.7	ENSMUST00000031009.7	Nsg1	Nsg1-201	Known	Known	None	0.10000000149011612	None	None	None	None
m54284U_191213_120042/118817809/ccs	PacBio_Hippocampus_Rep2	mm10_ERCC_SIRV	chr19	41911990	41918656	+	4	1704	50861	133303	ENSMUSG00000011752.7	ENSMUST00000011896.7	Pgam1	Pgam1-201	Known	Known	None	0.20000000298023224	None	None	None	None
m54284U_191107_221739/163972432/ccs	PacBio_Cortex_Rep1	mm10_ERCC_SIRV	chr9	40801276	40805198	+	9	2100	27474	71626	ENSMUSG00000015656.17	ENSMUST00000015800.15	Hspa8	Hspa8-201	Known	Known	None	0.25	None	None	None	None
m54284U_191213_120042/121833560/ccs	PacBio_Hippocampus_Rep2	mm10_ERCC_SIRV	chr3	95005754	94995373	-	4	2590	8819	268503	ENSMUSG00000087660.1	ENCODEMT000268503	B230398E01Rik	ENCODEMT000268503	Known	NIC	None	0.20000000298023224	None	None	None	None
m54284U_191212_053548/50530035/ccs	PacBio_Hippocampus_Rep1	mm10_ERCC_SIRV	chr6	83775812	83770419	-	6	1449	17893	46763	ENSMUSG00000014748.13	ENSMUST00000014892.7	Tex261	Tex261-201	Known	Known	None	0.8500000238418579	None	None	None	None
m54284U_191109_043049/118097039/ccs	PacBio_Cortex_Rep2	mm10_ERCC_SIRV	chr1	79858633	79794397	-	9	1947	1313	3247	ENSMUSG00000026249.10	ENSMUST00000027467.10	Serpine2	Serpine2-201	Known	Known	None	0.0	None	None	None	None
m54284U_191213_120042/64816496/ccs	PacBio_Hippocampus_Rep2	mm10_ERCC_SIRV	chr11	53567437	53586898	+	9	1316	32937	267845	ENSMUSG00000018395.19	ENCODEMT000267845	Kif3a	ENCODEMT000267845	Known	ISM	Prefix	0.75	None	None	None	None
m54284U_191109_043049/166660939/ccs	PacBio_Cortex_Rep2	mm10_ERCC_SIRV	chr15	79403283	79360684	-	8	2946	43755	112626	ENSMUSG00000009035.15	ENSMUST00000231076.1	Tmem184b	Tmem184b-208	Known	Known	None	0.10000000149011612	None	None	None	None
m54284U_191213_120042/138805392/ccs	PacBio_Hippocampus_Rep2	mm10_ERCC_SIRV	chr17	35121549	35124815	+	3	1453	47234	123451	ENSMUSG00000092417.3	ENSMUST00000165306.2	Gpank1	Gpank1-202	Known	Known	None	0.15000000596046448	None	None	None	None
m54284U_191213_120042/119408009/ccs	PacBio_Hippocampus_Rep2	mm10_ERCC_SIRV	chr19	41911990	41918655	+	4	1703	50861	133303	ENSMUSG00000011752.7	ENSMUST00000011896.7	Pgam1	Pgam1-201	Known	Known	None	0.20000000298023224	None	None	None	None
m54284U_191107_221739/163972791/ccs	PacBio_Cortex_Rep1	mm10_ERCC_SIRV	chr9	40801276	40805198	+	9	2100	27474	71626	ENSMUSG00000015656.17	ENSMUST00000015800.15	Hspa8	Hspa8-201	Known	Known	None	0.25	None	None	None	None
m54284U_191212_053548/53149827/ccs	PacBio_Hippocampus_Rep1	mm10_ERCC_SIRV	chr6	83775779	83770419	-	6	1416	17893	46763	ENSMUSG00000014748.13	ENSMUST00000014892.7	Tex261	Tex261-201	Known	Known	None	0.8500000238418579	None	None	None	None
m54284U_191212_053548/57672962/ccs	PacBio_Hippocampus_Rep1	mm10_ERCC_SIRV	chrX	134756607	134761454	+	5	3344	53211	138178	ENSMUSG00000049047.11	ENSMUST00000081834.9	Armcx3	Armcx3-201	Known	Known	None	0.20000000298023224	None	None	None	None
m54284U_191213_120042/61867463/ccs	PacBio_Hippocampus_Rep2	mm10_ERCC_SIRV	chr3	94995675	95003413	+	2	6107	8820	268504	ENSMUSG00000038861.14	ENCODEMT000268504	Pi4kb	ENCODEMT000268504	Known	Genomic	None	1.0	None	None	None	None
m54284U_191212_053548/124519289/ccs	PacBio_Hippocampus_Rep1	mm10_ERCC_SIRV	chr7	31127022	31116530	-	6	1586	20791	54409	ENSMUSG00000019194.15	ENSMUST00000098548.7	Scn1b	Scn1b-201	Known	Known	None	0.15000000596046448	None	None	None	None
m54284U_191212_053548/79364382/ccs	PacBio_Hippocampus_Rep1	mm10_ERCC_SIRV	chr1	79858599	79794402	-	9	1933	1313	3247	ENSMUSG00000026249.10	ENSMUST00000027467.10	Serpine2	Serpine2-201	Known	Known	None	0.0	None	None	None	None
m54284U_191213_120042/122227208/ccs	PacBio_Hippocampus_Rep2	mm10_ERCC_SIRV	chr19	41911990	41918656	+	4	1704	50861	133303	ENSMUSG00000011752.7	ENSMUST00000011896.7	Pgam1	Pgam1-201	Known	Known	None	0.20000000298023224	None	None	None	None
m54284U_191107_221739/164037671/ccs	PacBio_Cortex_Rep1	mm10_ERCC_SIRV	chr9	40801276	40805197	+	9	2099	27474	71626	ENSMUSG00000015656.17	ENSMUST00000015800.15	Hspa8	Hspa8-201	Known	Known	None	0.20000000298023224	None	None	None	None
m54284U_191212_053548/73532890/ccs	PacBio_Hippocampus_Rep1	mm10_ERCC_SIRV	chr6	83775784	83770419	-	5	1976	17893	268352	ENSMUSG00000014748.13	ENCODEMT000268352	Tex261	ENCODEMT000268352	Known	ISM	Both	0.8500000238418579	None	None	None	None
m54284U_191213_120042/75238142/ccs	PacBio_Hippocampus_Rep2	mm10_ERCC_SIRV	chr11	53567451	53601969	+	18	3173	32937	267840	ENSMUSG00000018395.19	ENCODEMT000267840	Kif3a	ENCODEMT000267840	Known	NIC	None	0.8999999761581421	None	None	None	None
m54284U_191109_043049/169084155/ccs	PacBio_Cortex_Rep2	mm10_ERCC_SIRV	chr15	79403264	79360684	-	10	3343	43755	112625	ENSMUSG00000009035.15	ENSMUST00000228002.1	Tmem184b	Tmem184b-204	Known	Known	None	0.10000000149011612	None	None	None	None
m54284U_191109_043049/64422303/ccs	PacBio_Cortex_Rep2	mm10_ERCC_SIRV	chr13	74009462	74035752	+	4	5046	39399	102251	ENSMUSG00000021573.15	ENSMUST00000022057.8	Tppp	Tppp-201	Known	Known	None	0.30000001192092896	None	None	None	None
m54284U_191213_120042/85001017/ccs	PacBio_Hippocampus_Rep2	mm10_ERCC_SIRV	chr11	53567413	53601941	+	3	1123	32937	268505	ENSMUSG00000018395.19	ENCODEMT000268505	Kif3a	ENCODEMT000268505	Known	NNC	None	0.8999999761581421	None	None	None	None
m54284U_191212_053548/58459515/ccs	PacBio_Hippocampus_Rep1	mm10_ERCC_SIRV	chrX	134756607	134761406	+	5	3296	53211	138178	ENSMUSG00000049047.11	ENSMUST00000081834.9	Armcx3	Armcx3-201	Known	Known	None	0.699999988079071	None	None	None	None
m54284U_191107_221739/74253140/ccs	PacBio_Cortex_Rep1	mm10_ERCC_SIRV	chr17	35121550	35124810	+	3	1441	47234	123451	ENSMUSG00000092417.3	ENSMUST00000165306.2	Gpank1	Gpank1-202	Known	Known	None	0.05000000074505806	None	None	None	None
m54284U_191107_221739/76809892/ccs	PacBio_Cortex_Rep1	mm10_ERCC_SIRV	chr5	38159414	38137660	-	5	1712	13748	36096	ENSMUSG00000029126.7	ENSMUST00000201363.3	Nsg1	Nsg1-204	Known	Known	None	0.10000000149011612	None	None	None	None
m54284U_191107_221739/164038511/ccs	PacBio_Cortex_Rep1	mm10_ERCC_SIRV	chr9	40801276	40805196	+	9	2098	27474	71626	ENSMUSG00000015656.17	ENSMUST00000015800.15	Hspa8	Hspa8-201	Known	Known	None	0.25	None	None	None	None
m54284U_191213_120042/123601196/ccs	PacBio_Hippocampus_Rep2	mm10_ERCC_SIRV	chr19	41911990	41918655	+	4	1703	50861	133303	ENSMUSG00000011752.7	ENSMUST00000011896.7	Pgam1	Pgam1-201	Known	Known	None	0.20000000298023224	None	None	None	None
m54284U_191213_120042/76481859/ccs	PacBio_Hippocampus_Rep2	mm10_ERCC_SIRV	chr3	94995736	95000127	+	1	4392	8820	268506	ENSMUSG00000038861.14	ENCODEMT000268506	Pi4kb	ENCODEMT000268506	Known	Genomic	None	0.8999999761581421	None	None	None	None
m54284U_191212_053548/84083094/ccs	PacBio_Hippocampus_Rep1	mm10_ERCC_SIRV	chr6	83775801	83770419	-	6	1438	17893	46763	ENSMUSG00000014748.13	ENSMUST00000014892.7	Tex261	Tex261-201	Known	Known	None	0.8500000238418579	None	None	None	None
m54284U_191107_221739/149488850/ccs	PacBio_Cortex_Rep1	mm10_ERCC_SIRV	chr1	79858636	79794405	-	9	1953	1313	3247	ENSMUSG00000026249.10	ENSMUST00000027467.10	Serpine2	Serpine2-201	Known	Known	None	0.0	None	None	None	None
m54284U_191213_120042/123669235/ccs	PacBio_Hippocampus_Rep2	mm10_ERCC_SIRV	chr19	41911990	41918662	+	4	1710	50861	133303	ENSMUSG00000011752.7	ENSMUST00000011896.7	Pgam1	Pgam1-201	Known	Known	None	0.05000000074505806	None	None	None	None
m54284U_191107_221739/164038663/ccs	PacBio_Cortex_Rep1	mm10_ERCC_SIRV	chr9	40801276	40805171	+	9	2073	27474	71626	ENSMUSG00000015656.17	ENSMUST00000015800.15	Hspa8	Hspa8-201	Known	Known	None	0.6000000238418579	None	None	None	None
m54284U_191212_053548/100401792/ccs	PacBio_Hippocampus_Rep1	mm10_ERCC_SIRV	chr6	83775815	83770419	-	6	1452	17893	46763	ENSMUSG00000014748.13	ENSMUST00000014892.7	Tex261	Tex261-201	Known	Known	None	0.8500000238418579	None	None	None	None
m54284U_191212_053548/65209803/ccs	PacBio_Hippocampus_Rep1	mm10_ERCC_SIRV	chrX	134756607	134761455	+	5	3373	53211	138179	ENSMUSG00000049047.11	ENSMUST00000086880.10	Armcx3	Armcx3-202	Known	Known	None	0.20000000298023224	None	None	None	None
m54284U_191109_043049/169871557/ccs	PacBio_Cortex_Rep2	mm10_ERCC_SIRV	chr15	79403252	79360684	-	10	3331	43755	112625	ENSMUSG00000009035.15	ENSMUST00000228002.1	Tmem184b	Tmem184b-204	Known	Known	None	0.10000000149011612	None	None	None	None
m54284U_191213_120042/41354793/ccs	PacBio_Hippocampus_Rep2	mm10_ERCC_SIRV	chr7	31126738	31116530	-	6	1302	20791	54409	ENSMUSG00000019194.15	ENSMUST00000098548.7	Scn1b	Scn1b-201	Known	Known	None	0.15000000596046448	None	None	None	None
m54284U_191212_053548/4457223/ccs	PacBio_Hippocampus_Rep1	mm10_ERCC_SIRV	chr17	35121550	35124815	+	3	1452	47234	123451	ENSMUSG00000092417.3	ENSMUST00000165306.2	Gpank1	Gpank1-202	Known	Known	None	0.15000000596046448	None	None	None	None
m54284U_191107_221739/40371620/ccs	PacBio_Cortex_Rep1	mm10_ERCC_SIRV	chr1	79858634	79794408	-	9	1939	1313	268507	ENSMUSG00000026249.10	ENCODEMT000268507	Serpine2	ENCODEMT000268507	Known	NIC	None	0.05000000074505806	None	None	None	None
m54284U_191213_120042/124060122/ccs	PacBio_Hippocampus_Rep2	mm10_ERCC_SIRV	chr19	41911990	41918659	+	4	1707	50861	133303	ENSMUSG00000011752.7	ENSMUST00000011896.7	Pgam1	Pgam1-201	Known	Known	None	0.10000000149011612	None	None	None	None
m54284U_191107_221739/164039178/ccs	PacBio_Cortex_Rep1	mm10_ERCC_SIRV	chr9	40801276	40805196	+	9	2098	27474	71626	ENSMUSG00000015656.17	ENSMUST00000015800.15	Hspa8	Hspa8-201	Known	Known	None	0.25	None	None	None	None
m54284U_191212_053548/103090160/ccs	PacBio_Hippocampus_Rep1	mm10_ERCC_SIRV	chr6	83775733	83770419	-	6	1370	17893	46763	ENSMUSG00000014748.13	ENSMUST00000014892.7	Tex261	Tex261-201	Known	Known	None	0.8500000238418579	None	None	None	None
m54284U_191109_043049/157222958/ccs	PacBio_Cortex_Rep2	mm10_ERCC_SIRV	chr3	94995909	95006622	+	7	1649	8820	268508	ENSMUSG00000038861.14	ENCODEMT000268508	Pi4kb	ENCODEMT000268508	Known	ISM	Suffix	0.05000000074505806	None	None	None	None
m54284U_191107_221739/158598705/ccs	PacBio_Cortex_Rep1	mm10_ERCC_SIRV	chr13	74009463	74035743	+	4	5030	39399	102251	ENSMUSG00000021573.15	ENSMUST00000022057.8	Tppp	Tppp-201	Known	Known	None	0.3499999940395355	None	None	None	None
m54284U_191212_053548/66193085/ccs	PacBio_Hippocampus_Rep1	mm10_ERCC_SIRV	chrX	134756607	134760095	+	5	1985	53211	138178	ENSMUSG00000049047.11	ENSMUST00000081834.9	Armcx3	Armcx3-201	Known	Known	None	0.550000011920929	None	None	None	None
m54284U_191213_120042/125700726/ccs	PacBio_Hippocampus_Rep2	mm10_ERCC_SIRV	chr19	41911990	41918665	+	4	1713	50861	133303	ENSMUSG00000011752.7	ENSMUST00000011896.7	Pgam1	Pgam1-201	Known	Known	None	0.0	None	None	None	None
m54284U_191107_221739/164103174/ccs	PacBio_Cortex_Rep1	mm10_ERCC_SIRV	chr9	40801276	40805199	+	9	2101	27474	71626	ENSMUSG00000015656.17	ENSMUST00000015800.15	Hspa8	Hspa8-201	Known	Known	None	0.25	None	None	None	None
m54284U_191213_120042/91621540/ccs	PacBio_Hippocampus_Rep2	mm10_ERCC_SIRV	chr11	53567437	53586887	+	9	1305	32937	267845	ENSMUSG00000018395.19	ENCODEMT000267845	Kif3a	ENCODEMT000267845	Known	ISM	Prefix	0.6000000238418579	None	None	None	None
m54284U_191212_053548/106759327/ccs	PacBio_Hippocampus_Rep1	mm10_ERCC_SIRV	chr6	83775800	83770419	-	6	1437	17893	46763	ENSMUSG00000014748.13	ENSMUST00000014892.7	Tex261	Tex261-201	Known	Known	None	0.8500000238418579	None	None	None	None
m54284U_191107_221739/76874376/ccs	PacBio_Cortex_Rep1	mm10_ERCC_SIRV	chr5	38159142	38137660	-	4	1711	13748	264899	ENSMUSG00000029126.7	ENCODEMT000264899	Nsg1	ENCODEMT000264899	Known	ISM	Suffix	0.10000000149011612	None	None	None	None
m54284U_191109_043049/171901071/ccs	PacBio_Cortex_Rep2	mm10_ERCC_SIRV	chr15	79403292	79360684	-	10	3371	43755	112625	ENSMUSG00000009035.15	ENSMUST00000228002.1	Tmem184b	Tmem184b-204	Known	Known	None	0.10000000149011612	None	None	None	None
m54284U_191107_221739/157681370/ccs	PacBio_Cortex_Rep1	mm10_ERCC_SIRV	chr17	35121552	35124814	+	3	1449	47234	123451	ENSMUSG00000092417.3	ENSMUST00000165306.2	Gpank1	Gpank1-202	Known	Known	None	0.15000000596046448	None	None	None	None
m54284U_191213_120042/126812672/ccs	PacBio_Hippocampus_Rep2	mm10_ERCC_SIRV	chr19	41911990	41918660	+	4	1708	50861	133303	ENSMUSG00000011752.7	ENSMUST00000011896.7	Pgam1	Pgam1-201	Known	Known	None	0.05000000074505806	None	None	None	None
m54284U_191212_053548/99682987/ccs	PacBio_Hippocampus_Rep1	mm10_ERCC_SIRV	chr1	79858628	79794413	-	9	1918	1313	3247	ENSMUSG00000026249.10	ENSMUST00000027467.10	Serpine2	Serpine2-201	Known	Known	None	0.10000000149011612	None	None	None	None
m54284U_191107_221739/164104188/ccs	PacBio_Cortex_Rep1	mm10_ERCC_SIRV	chr9	40801276	40805197	+	9	2099	27474	71626	ENSMUSG00000015656.17	ENSMUST00000015800.15	Hspa8	Hspa8-201	Known	Known	None	0.20000000298023224	None	None	None	None
m54284U_191212_053548/120062900/ccs	PacBio_Hippocampus_Rep1	mm10_ERCC_SIRV	chr6	83775784	83770419	-	5	1976	17893	268352	ENSMUSG00000014748.13	ENCODEMT000268352	Tex261	ENCODEMT000268352	Known	ISM	Both	0.8500000238418579	None	None	None	None
m54284U_191212_053548/70322947/ccs	PacBio_Hippocampus_Rep1	mm10_ERCC_SIRV	chrX	134756607	134761454	+	5	3344	53211	138178	ENSMUSG00000049047.11	ENSMUST00000081834.9	Armcx3	Armcx3-201	Known	Known	None	0.20000000298023224	None	None	None	None
m54284U_191213_120042/126945951/ccs	PacBio_Hippocampus_Rep2	mm10_ERCC_SIRV	chr19	41911990	41918655	+	4	1703	50861	133303	ENSMUSG00000011752.7	ENSMUST00000011896.7	Pgam1	Pgam1-201	Known	Known	None	0.20000000298023224	None	None	None	None
m54284U_191109_043049/125764122/ccs	PacBio_Cortex_Rep2	mm10_ERCC_SIRV	chr3	94996584	95006621	+	6	1608	8820	268509	ENSMUSG00000038861.14	ENCODEMT000268509	Pi4kb	ENCODEMT000268509	Known	ISM	Suffix	0.05000000074505806	None	None	None	None
m54284U_191109_043049/62063939/ccs	PacBio_Cortex_Rep2	mm10_ERCC_SIRV	chr7	31123077	31116530	-	4	995	20791	268054	ENSMUSG00000019194.15	ENCODEMT000268054	Scn1b	ENCODEMT000268054	Known	ISM	Suffix	0.15000000596046448	None	None	None	None
m54284U_191109_043049/172229986/ccs	PacBio_Cortex_Rep2	mm10_ERCC_SIRV	chr15	79403237	79360684	-	10	3309	43755	112625	ENSMUSG00000009035.15	ENSMUST00000228002.1	Tmem184b	Tmem184b-204	Known	Known	None	0.10000000149011612	None	None	None	None
m54284U_191107_221739/164104993/ccs	PacBio_Cortex_Rep1	mm10_ERCC_SIRV	chr9	40801276	40805198	+	9	2100	27474	71626	ENSMUSG00000015656.17	ENSMUST00000015800.15	Hspa8	Hspa8-201	Known	Known	None	0.25	None	None	None	None
m54284U_191213_120042/44040478/ccs	PacBio_Hippocampus_Rep2	mm10_ERCC_SIRV	chr1	79858634	79794418	-	9	1927	1313	3247	ENSMUSG00000026249.10	ENSMUST00000027467.10	Serpine2	Serpine2-201	Known	Known	None	0.25	None	None	None	None
m54284U_191212_053548/120194488/ccs	PacBio_Hippocampus_Rep1	mm10_ERCC_SIRV	chr6	83775815	83770419	-	6	1452	17893	46763	ENSMUSG00000014748.13	ENSMUST00000014892.7	Tex261	Tex261-201	Known	Known	None	0.8500000238418579	None	None	None	None
m54284U_191213_120042/26477734/ccs	PacBio_Hippocampus_Rep2	mm10_ERCC_SIRV	chr17	35121553	35124823	+	3	1457	47234	123451	ENSMUSG00000092417.3	ENSMUST00000165306.2	Gpank1	Gpank1-202	Known	Known	None	0.30000001192092896	None	None	None	None
m54284U_191109_043049/14944336/ccs	PacBio_Cortex_Rep2	mm10_ERCC_SIRV	chr13	74009463	74035751	+	4	5038	39399	102251	ENSMUSG00000021573.15	ENSMUST00000022057.8	Tppp	Tppp-201	Known	Known	None	0.30000001192092896	None	None	None	None
m54284U_191213_120042/108791739/ccs	PacBio_Hippocampus_Rep2	mm10_ERCC_SIRV	chr11	53567423	53593520	+	10	1418	32937	267847	ENSMUSG00000018395.19	ENCODEMT000267847	Kif3a	ENCODEMT000267847	Known	ISM	Prefix	0.44999998807907104	None	None	None	None
m54284U_191109_043049/155977674/ccs	PacBio_Cortex_Rep2	mm10_ERCC_SIRV	chr7	31117113	31116530	-	1	191	20791	268068	ENSMUSG00000019194.15	ENCODEMT000268068	Scn1b	ENCODEMT000268068	Known	ISM	None	0.15000000596046448	None	None	None	None
m54284U_191213_120042/127337747/ccs	PacBio_Hippocampus_Rep2	mm10_ERCC_SIRV	chr19	41911990	41918661	+	4	1709	50861	133303	ENSMUSG00000011752.7	ENSMUST00000011896.7	Pgam1	Pgam1-201	Known	Known	None	0.05000000074505806	None	None	None	None
m54284U_191212_053548/74254072/ccs	PacBio_Hippocampus_Rep1	mm10_ERCC_SIRV	chrX	134756607	134761455	+	5	3345	53211	138178	ENSMUSG00000049047.11	ENSMUST00000081834.9	Armcx3	Armcx3-201	Known	Known	None	0.20000000298023224	None	None	None	None
m54284U_191107_221739/164167787/ccs	PacBio_Cortex_Rep1	mm10_ERCC_SIRV	chr9	40801276	40805199	+	9	2101	27474	71626	ENSMUSG00000015656.17	ENSMUST00000015800.15	Hspa8	Hspa8-201	Known	Known	None	0.25	None	None	None	None
m54284U_191107_221739/77072145/ccs	PacBio_Cortex_Rep1	mm10_ERCC_SIRV	chr5	38159414	38137660	-	5	1620	13748	36093	ENSMUSG00000029126.7	ENSMUST00000031009.7	Nsg1	Nsg1-201	Known	Known	None	0.10000000149011612	None	None	None	None
m54284U_191109_043049/175506520/ccs	PacBio_Cortex_Rep2	mm10_ERCC_SIRV	chr15	79403301	79360684	-	10	3380	43755	112625	ENSMUSG00000009035.15	ENSMUST00000228002.1	Tmem184b	Tmem184b-204	Known	Known	None	0.10000000149011612	None	None	None	None
m54284U_191212_053548/121503943/ccs	PacBio_Hippocampus_Rep1	mm10_ERCC_SIRV	chr6	83775774	83770419	-	6	1411	17893	46763	ENSMUSG00000014748.13	ENSMUST00000014892.7	Tex261	Tex261-201	Known	Known	None	0.8500000238418579	None	None	None	None
m54284U_191212_053548/21300607/ccs	PacBio_Hippocampus_Rep1	mm10_ERCC_SIRV	chr1	79858598	79794288	-	9	1871	1313	265726	ENSMUSG00000026249.10	ENCODEMT000265726	Serpine2	ENCODEMT000265726	Known	NNC	None	0.30000001192092896	None	None	None	None
m54284U_191213_120042/129696738/ccs	PacBio_Hippocampus_Rep2	mm10_ERCC_SIRV	chr19	41911990	41918660	+	4	1708	50861	133303	ENSMUSG00000011752.7	ENSMUST00000011896.7	Pgam1	Pgam1-201	Known	Known	None	0.05000000074505806	None	None	None	None
m54284U_191109_043049/178260805/ccs	PacBio_Cortex_Rep2	mm10_ERCC_SIRV	chr15	79362459	79360453	-	1	1776	43755	268450	ENSMUSG00000009035.15	ENCODEMT000268450	Tmem184b	ENCODEMT000268450	Known	Genomic	None	0.10000000149011612	None	None	None	None
m54284U_191107_221739/164167793/ccs	PacBio_Cortex_Rep1	mm10_ERCC_SIRV	chr9	40801276	40805199	+	9	2101	27474	71626	ENSMUSG00000015656.17	ENSMUST00000015800.15	Hspa8	Hspa8-201	Known	Known	None	0.25	None	None	None	None
m54284U_191212_053548/123406011/ccs	PacBio_Hippocampus_Rep1	mm10_ERCC_SIRV	chr6	83775776	83770419	-	6	1413	17893	46763	ENSMUSG00000014748.13	ENSMUST00000014892.7	Tex261	Tex261-201	Known	Known	None	0.8500000238418579	None	None	None	None
m54284U_191109_043049/34605451/ccs	PacBio_Cortex_Rep2	mm10_ERCC_SIRV	chr3	94996949	95006621	+	5	1410	8820	268510	ENSMUSG00000038861.14	ENCODEMT000268510	Pi4kb	ENCODEMT000268510	Known	ISM	Suffix	0.05000000074505806	None	None	None	None
m54284U_191107_221739/108528343/ccs	PacBio_Cortex_Rep1	mm10_ERCC_SIRV	chr17	35121543	35124811	+	4	1509	47234	268437	ENSMUSG00000092417.3	ENCODEMT000268437	Gpank1	ENCODEMT000268437	Known	NNC	None	0.10000000149011612	None	None	None	None
m54284U_191212_053548/80742179/ccs	PacBio_Hippocampus_Rep1	mm10_ERCC_SIRV	chrX	134756607	134761456	+	5	3346	53211	138178	ENSMUSG00000049047.11	ENSMUST00000081834.9	Armcx3	Armcx3-201	Known	Known	None	0.20000000298023224	None	None	None	None
m54284U_191213_120042/132711604/ccs	PacBio_Hippocampus_Rep2	mm10_ERCC_SIRV	chr19	41911990	41918664	+	4	1712	50861	133303	ENSMUSG00000011752.7	ENSMUST00000011896.7	Pgam1	Pgam1-201	Known	Known	None	0.05000000074505806	None	None	None	None
m54284U_191107_221739/164168388/ccs	PacBio_Cortex_Rep1	mm10_ERCC_SIRV	chr9	40801276	40805197	+	9	2099	27474	71626	ENSMUSG00000015656.17	ENSMUST00000015800.15	Hspa8	Hspa8-201	Known	Known	None	0.20000000298023224	None	None	None	None
m54284U_191212_053548/161744343/ccs	PacBio_Hippocampus_Rep1	mm10_ERCC_SIRV	chr1	79858644	79794304	-	9	1917	1313	266033	ENSMUSG00000026249.10	ENCODEMT000266033	Serpine2	ENCODEMT000266033	Known	NIC	None	0.25	None	None	None	None
m54284U_191212_053548/145949585/ccs	PacBio_Hippocampus_Rep1	mm10_ERCC_SIRV	chr6	83775800	83770419	-	6	1437	17893	46763	ENSMUSG00000014748.13	ENSMUST00000014892.7	Tex261	Tex261-201	Known	Known	None	0.8500000238418579	None	None	None	None
m54284U_191213_120042/112460552/ccs	PacBio_Hippocampus_Rep2	mm10_ERCC_SIRV	chr11	53567437	53586896	+	9	1314	32937	267845	ENSMUSG00000018395.19	ENCODEMT000267845	Kif3a	ENCODEMT000267845	Known	ISM	Prefix	0.75	None	None	None	None
m54284U_191109_043049/80675891/ccs	PacBio_Cortex_Rep2	mm10_ERCC_SIRV	chr13	74009463	74035743	+	4	5036	39399	102251	ENSMUSG00000021573.15	ENSMUST00000022057.8	Tppp	Tppp-201	Known	Known	None	0.3499999940395355	None	None	None	None
m54284U_191213_120042/132907557/ccs	PacBio_Hippocampus_Rep2	mm10_ERCC_SIRV	chr19	41911990	41918656	+	4	1704	50861	133303	ENSMUSG00000011752.7	ENSMUST00000011896.7	Pgam1	Pgam1-201	Known	Known	None	0.20000000298023224	None	None	None	None
m54284U_191212_053548/19923049/ccs	PacBio_Hippocampus_Rep1	mm10_ERCC_SIRV	chr7	31126925	31116531	-	5	1575	20791	54408	ENSMUSG00000019194.15	ENSMUST00000211945.1	Scn1b	Scn1b-203	Known	Known	None	0.15000000596046448	None	None	None	None
m54284U_191212_053548/3476032/ccs	PacBio_Hippocampus_Rep1	mm10_ERCC_SIRV	chr15	79403274	79360684	-	9	3332	43755	112623	ENSMUSG00000009035.15	ENSMUST00000074991.9	Tmem184b	Tmem184b-201	Known	Known	None	0.10000000149011612	None	None	None	None
m54284U_191107_221739/164300809/ccs	PacBio_Cortex_Rep1	mm10_ERCC_SIRV	chr9	40801276	40805198	+	9	2100	27474	71626	ENSMUSG00000015656.17	ENSMUST00000015800.15	Hspa8	Hspa8-201	Known	Known	None	0.25	None	None	None	None
m54284U_191212_053548/84410922/ccs	PacBio_Hippocampus_Rep1	mm10_ERCC_SIRV	chrX	134756607	134760084	+	5	1974	53211	138178	ENSMUSG00000049047.11	ENSMUST00000081834.9	Armcx3	Armcx3-201	Known	Known	None	0.699999988079071	None	None	None	None
m54284U_191212_053548/8127625/ccs	PacBio_Hippocampus_Rep1	mm10_ERCC_SIRV	chr15	79403266	79360684	-	10	3333	43755	268511	ENSMUSG00000009035.15	ENCODEMT000268511	Tmem184b	ENCODEMT000268511	Known	NNC	None	0.10000000149011612	None	None	None	None
m54284U_191107_221739/79365512/ccs	PacBio_Cortex_Rep1	mm10_ERCC_SIRV	chr5	38159412	38137660	-	5	1618	13748	36093	ENSMUSG00000029126.7	ENSMUST00000031009.7	Nsg1	Nsg1-201	Known	Known	None	0.10000000149011612	None	None	None	None
m54284U_191212_053548/85524538/ccs	PacBio_Hippocampus_Rep1	mm10_ERCC_SIRV	chr17	35121555	35124813	+	3	1445	47234	123451	ENSMUSG00000092417.3	ENSMUST00000165306.2	Gpank1	Gpank1-202	Known	Known	None	0.10000000149011612	None	None	None	None
m54284U_191212_053548/152504111/ccs	PacBio_Hippocampus_Rep1	mm10_ERCC_SIRV	chr6	83775781	83770419	-	6	1418	17893	46763	ENSMUSG00000014748.13	ENSMUST00000014892.7	Tex261	Tex261-201	Known	Known	None	0.8500000238418579	None	None	None	None
m54284U_191212_053548/34474331/ccs	PacBio_Hippocampus_Rep1	mm10_ERCC_SIRV	chr1	79858634	79794491	-	9	1858	1313	3247	ENSMUSG00000026249.10	ENSMUST00000027467.10	Serpine2	Serpine2-201	Known	Known	None	0.20000000298023224	None	None	None	None
m54284U_191213_120042/132907559/ccs	PacBio_Hippocampus_Rep2	mm10_ERCC_SIRV	chr19	41911990	41918657	+	4	1705	50861	133303	ENSMUSG00000011752.7	ENSMUST00000011896.7	Pgam1	Pgam1-201	Known	Known	None	0.15000000596046448	None	None	None	None
m54284U_191107_221739/164364310/ccs	PacBio_Cortex_Rep1	mm10_ERCC_SIRV	chr9	40801276	40805196	+	9	2098	27474	71626	ENSMUSG00000015656.17	ENSMUST00000015800.15	Hspa8	Hspa8-201	Known	Known	None	0.25	None	None	None	None
m54284U_191212_053548/11601150/ccs	PacBio_Hippocampus_Rep1	mm10_ERCC_SIRV	chr15	79403276	79360684	-	11	3447	43755	268512	ENSMUSG00000009035.15	ENCODEMT000268512	Tmem184b	ENCODEMT000268512	Known	NNC	None	0.10000000149011612	None	None	None	None
m54284U_191213_120042/134482430/ccs	PacBio_Hippocampus_Rep2	mm10_ERCC_SIRV	chr19	41911990	41918659	+	4	1707	50861	133303	ENSMUSG00000011752.7	ENSMUST00000011896.7	Pgam1	Pgam1-201	Known	Known	None	0.10000000149011612	None	None	None	None
m54284U_191212_053548/84804618/ccs	PacBio_Hippocampus_Rep1	mm10_ERCC_SIRV	chrX	134756607	134760086	+	5	2004	53211	138179	ENSMUSG00000049047.11	ENSMUST00000086880.10	Armcx3	Armcx3-202	Known	Known	None	0.699999988079071	None	None	None	None
m54284U_191212_053548/163513437/ccs	PacBio_Hippocampus_Rep1	mm10_ERCC_SIRV	chr6	83775801	83770419	-	6	1438	17893	46763	ENSMUSG00000014748.13	ENSMUST00000014892.7	Tex261	Tex261-201	Known	Known	None	0.8500000238418579	None	None	None	None
m54284U_191107_221739/164364904/ccs	PacBio_Cortex_Rep1	mm10_ERCC_SIRV	chr9	40801276	40805199	+	9	2101	27474	71626	ENSMUSG00000015656.17	ENSMUST00000015800.15	Hspa8	Hspa8-201	Known	Known	None	0.25	None	None	None	None
m54284U_191212_053548/13109242/ccs	PacBio_Hippocampus_Rep1	mm10_ERCC_SIRV	chr3	95001590	95003413	+	1	1824	8820	268513	ENSMUSG00000038861.14	ENCODEMT000268513	Pi4kb	ENCODEMT000268513	Known	ISM	None	1.0	None	None	None	None
m54284U_191213_120042/120127566/ccs	PacBio_Hippocampus_Rep2	mm10_ERCC_SIRV	chr11	53567423	53593520	+	10	1418	32937	267847	ENSMUSG00000018395.19	ENCODEMT000267847	Kif3a	ENCODEMT000267847	Known	ISM	Prefix	0.44999998807907104	None	None	None	None
m54284U_191212_053548/168951908/ccs	PacBio_Hippocampus_Rep1	mm10_ERCC_SIRV	chr1	79858634	79794522	-	9	1823	1313	3247	ENSMUSG00000026249.10	ENSMUST00000027467.10	Serpine2	Serpine2-201	Known	Known	None	0.20000000298023224	None	None	None	None
m54284U_191107_221739/85656311/ccs	PacBio_Cortex_Rep1	mm10_ERCC_SIRV	chr17	35121556	35124813	+	3	1444	47234	123451	ENSMUSG00000092417.3	ENSMUST00000165306.2	Gpank1	Gpank1-202	Known	Known	None	0.10000000149011612	None	None	None	None
m54284U_191212_053548/1312677/ccs	PacBio_Hippocampus_Rep1	mm10_ERCC_SIRV	chr13	74009463	74035743	+	4	5045	39399	102251	ENSMUSG00000021573.15	ENSMUST00000022057.8	Tppp	Tppp-201	Known	Known	None	0.3499999940395355	None	None	None	None
m54284U_191213_120042/134940788/ccs	PacBio_Hippocampus_Rep2	mm10_ERCC_SIRV	chr19	41911990	41918656	+	4	1704	50861	133303	ENSMUSG00000011752.7	ENSMUST00000011896.7	Pgam1	Pgam1-201	Known	Known	None	0.20000000298023224	None	None	None	None
m54284U_191212_053548/107612280/ccs	PacBio_Hippocampus_Rep1	mm10_ERCC_SIRV	chr7	31126971	31116531	-	6	1534	20791	54409	ENSMUSG00000019194.15	ENSMUST00000098548.7	Scn1b	Scn1b-201	Known	Known	None	0.15000000596046448	None	None	None	None
m54284U_191107_221739/164365808/ccs	PacBio_Cortex_Rep1	mm10_ERCC_SIRV	chr9	40801276	40805194	+	9	2096	27474	71626	ENSMUSG00000015656.17	ENSMUST00000015800.15	Hspa8	Hspa8-201	Known	Known	None	0.25	None	None	None	None
m54284U_191213_120042/3410497/ccs	PacBio_Hippocampus_Rep2	mm10_ERCC_SIRV	chr6	83775779	83770419	-	6	1416	17893	46763	ENSMUSG00000014748.13	ENSMUST00000014892.7	Tex261	Tex261-201	Known	Known	None	0.8500000238418579	None	None	None	None
m54284U_191212_053548/13436168/ccs	PacBio_Hippocampus_Rep1	mm10_ERCC_SIRV	chr15	79403250	79360684	-	10	3329	43755	112625	ENSMUSG00000009035.15	ENSMUST00000228002.1	Tmem184b	Tmem184b-204	Known	Known	None	0.10000000149011612	None	None	None	None
m54284U_191212_053548/139332358/ccs	PacBio_Hippocampus_Rep1	mm10_ERCC_SIRV	chr3	95001684	95003247	+	1	1824	8820	268513	ENSMUSG00000038861.14	ENCODEMT000268513	Pi4kb	ENCODEMT000268513	Known	ISM	None	1.0	None	None	None	None
m54284U_191212_053548/140707156/ccs	PacBio_Hippocampus_Rep1	mm10_ERCC_SIRV	chr7	31126752	31116531	-	6	1317	20791	268514	ENSMUSG00000019194.15	ENCODEMT000268514	Scn1b	ENCODEMT000268514	Known	NNC	None	0.15000000596046448	None	None	None	None
m54284U_191212_053548/85592301/ccs	PacBio_Hippocampus_Rep1	mm10_ERCC_SIRV	chrX	134756607	134761451	+	5	3341	53211	138178	ENSMUSG00000049047.11	ENSMUST00000081834.9	Armcx3	Armcx3-201	Known	Known	None	0.30000001192092896	None	None	None	None
m54284U_191212_053548/141035241/ccs	PacBio_Hippocampus_Rep1	mm10_ERCC_SIRV	chr3	95001696	95003246	+	1	1811	8820	268513	ENSMUSG00000038861.14	ENCODEMT000268513	Pi4kb	ENCODEMT000268513	Known	ISM	None	0.949999988079071	None	None	None	None
m54284U_191107_221739/79889916/ccs	PacBio_Cortex_Rep1	mm10_ERCC_SIRV	chr5	38159574	38137660	-	5	1780	13748	36093	ENSMUSG00000029126.7	ENSMUST00000031009.7	Nsg1	Nsg1-201	Known	Known	None	0.10000000149011612	None	None	None	None
m54284U_191107_221739/78383863/ccs	PacBio_Cortex_Rep1	mm10_ERCC_SIRV	chr1	79858634	79794530	-	9	1815	1313	3247	ENSMUSG00000026249.10	ENSMUST00000027467.10	Serpine2	Serpine2-201	Known	Known	None	0.25	None	None	None	None
m54284U_191213_120042/135924193/ccs	PacBio_Hippocampus_Rep2	mm10_ERCC_SIRV	chr19	41911990	41918661	+	4	1709	50861	133303	ENSMUSG00000011752.7	ENSMUST00000011896.7	Pgam1	Pgam1-201	Known	Known	None	0.05000000074505806	None	None	None	None
m54284U_191107_221739/164365889/ccs	PacBio_Cortex_Rep1	mm10_ERCC_SIRV	chr9	40801276	40805199	+	9	2101	27474	71626	ENSMUSG00000015656.17	ENSMUST00000015800.15	Hspa8	Hspa8-201	Known	Known	None	0.25	None	None	None	None
m54284U_191212_053548/45810435/ccs	PacBio_Hippocampus_Rep1	mm10_ERCC_SIRV	chr3	95001778	95003247	+	1	1730	8820	268513	ENSMUSG00000038861.14	ENCODEMT000268513	Pi4kb	ENCODEMT000268513	Known	ISM	None	1.0	None	None	None	None
m54284U_191213_120042/4589159/ccs	PacBio_Hippocampus_Rep2	mm10_ERCC_SIRV	chr6	83775786	83770419	-	6	1423	17893	46763	ENSMUSG00000014748.13	ENSMUST00000014892.7	Tex261	Tex261-201	Known	Known	None	0.8500000238418579	None	None	None	None
m54284U_191213_120042/157027047/ccs	PacBio_Hippocampus_Rep2	mm10_ERCC_SIRV	chr11	53567413	53601840	+	17	2991	32937	86372	ENSMUSG00000018395.19	ENSMUST00000057330.14	Kif3a	Kif3a-201	Known	Known	None	0.6499999761581421	None	None	None	None
m54284U_191107_221739/66652617/ccs	PacBio_Cortex_Rep1	mm10_ERCC_SIRV	chr17	35121557	35124816	+	3	1446	47234	123451	ENSMUSG00000092417.3	ENSMUST00000165306.2	Gpank1	Gpank1-202	Known	Known	None	0.15000000596046448	None	None	None	None
m54284U_191212_053548/90506716/ccs	PacBio_Hippocampus_Rep1	mm10_ERCC_SIRV	chrX	134756607	134761456	+	5	3346	53211	138178	ENSMUSG00000049047.11	ENSMUST00000081834.9	Armcx3	Armcx3-201	Known	Known	None	0.20000000298023224	None	None	None	None
m54284U_191109_043049/89129840/ccs	PacBio_Cortex_Rep2	mm10_ERCC_SIRV	chr3	95003120	95003247	+	1	388	8820	268513	ENSMUSG00000038861.14	ENCODEMT000268513	Pi4kb	ENCODEMT000268513	Known	ISM	None	1.0	None	None	None	None
m54284U_191213_120042/136118279/ccs	PacBio_Hippocampus_Rep2	mm10_ERCC_SIRV	chr19	41911990	41918656	+	4	1645	50861	133303	ENSMUSG00000011752.7	ENSMUST00000011896.7	Pgam1	Pgam1-201	Known	Known	None	0.20000000298023224	None	None	None	None
m54284U_191212_053548/16580618/ccs	PacBio_Hippocampus_Rep1	mm10_ERCC_SIRV	chr15	79403300	79360684	-	10	3379	43755	112625	ENSMUSG00000009035.15	ENSMUST00000228002.1	Tmem184b	Tmem184b-204	Known	Known	None	0.10000000149011612	None	None	None	None
m54284U_191107_221739/164366460/ccs	PacBio_Cortex_Rep1	mm10_ERCC_SIRV	chr9	40801276	40805194	+	9	2096	27474	71626	ENSMUSG00000015656.17	ENSMUST00000015800.15	Hspa8	Hspa8-201	Known	Known	None	0.25	None	None	None	None
m54284U_191109_043049/41224539/ccs	PacBio_Cortex_Rep2	mm10_ERCC_SIRV	chr3	95005064	95003379	-	2	1425	66412	268515	ENCODEMG000066412	ENCODEMT000268515	ENCODEMG000066412	ENCODEMT000268515	Antisense	Antisense	None	0.0	None	None	None	None
m54284U_191213_120042/10423110/ccs	PacBio_Hippocampus_Rep2	mm10_ERCC_SIRV	chr6	83775784	83770419	-	6	1421	17893	46763	ENSMUSG00000014748.13	ENSMUST00000014892.7	Tex261	Tex261-201	Known	Known	None	0.8500000238418579	None	None	None	None
m54284U_191107_221739/15729167/ccs	PacBio_Cortex_Rep1	mm10_ERCC_SIRV	chr1	79858646	79794426	-	9	1792	1313	263916	ENSMUSG00000026249.10	ENCODEMT000263916	Serpine2	ENCODEMT000263916	Known	NIC	None	0.699999988079071	None	None	None	None
m54284U_191212_053548/18088712/ccs	PacBio_Hippocampus_Rep1	mm10_ERCC_SIRV	chr13	74009463	74035752	+	3	4733	39399	102250	ENSMUSG00000021573.15	ENSMUST00000140217.7	Tppp	Tppp-202	Known	Known	None	0.30000001192092896	None	None	None	None
m54284U_191107_221739/164366928/ccs	PacBio_Cortex_Rep1	mm10_ERCC_SIRV	chr9	40801276	40805196	+	9	2098	27474	71626	ENSMUSG00000015656.17	ENSMUST00000015800.15	Hspa8	Hspa8-201	Known	Known	None	0.25	None	None	None	None
m54284U_191212_053548/91096288/ccs	PacBio_Hippocampus_Rep1	mm10_ERCC_SIRV	chrX	134756607	134761454	+	5	3344	53211	138178	ENSMUSG00000049047.11	ENSMUST00000081834.9	Armcx3	Armcx3-201	Known	Known	None	0.20000000298023224	None	None	None	None
m54284U_191213_120042/174393547/ccs	PacBio_Hippocampus_Rep2	mm10_ERCC_SIRV	chr11	53567451	53601969	+	18	3173	32937	267840	ENSMUSG00000018395.19	ENCODEMT000267840	Kif3a	ENCODEMT000267840	Known	NIC	None	0.8999999761581421	None	None	None	None
m54284U_191213_120042/136776061/ccs	PacBio_Hippocampus_Rep2	mm10_ERCC_SIRV	chr19	41911990	41918656	+	4	1704	50861	133303	ENSMUSG00000011752.7	ENSMUST00000011896.7	Pgam1	Pgam1-201	Known	Known	None	0.20000000298023224	None	None	None	None
m54284U_191107_221739/147587586/ccs	PacBio_Cortex_Rep1	mm10_ERCC_SIRV	chr17	35121557	35124813	+	3	1443	47234	123451	ENSMUSG00000092417.3	ENSMUST00000165306.2	Gpank1	Gpank1-202	Known	Known	None	0.10000000149011612	None	None	None	None
m54284U_191212_053548/171312877/ccs	PacBio_Hippocampus_Rep1	mm10_ERCC_SIRV	chr7	31127014	31116531	-	6	1577	20791	54409	ENSMUSG00000019194.15	ENSMUST00000098548.7	Scn1b	Scn1b-201	Known	Known	None	0.15000000596046448	None	None	None	None
m54284U_191213_120042/22284008/ccs	PacBio_Hippocampus_Rep2	mm10_ERCC_SIRV	chr6	83775718	83770419	-	6	1342	17893	46763	ENSMUSG00000014748.13	ENSMUST00000014892.7	Tex261	Tex261-201	Known	Known	None	0.8500000238418579	None	None	None	None
m54284U_191107_221739/25821290/ccs	PacBio_Cortex_Rep1	mm10_ERCC_SIRV	chr1	79858634	79794542	-	9	1803	1313	3247	ENSMUSG00000026249.10	ENSMUST00000027467.10	Serpine2	Serpine2-201	Known	Known	None	0.699999988079071	None	None	None	None
m54284U_191212_053548/17631124/ccs	PacBio_Hippocampus_Rep1	mm10_ERCC_SIRV	chr15	79403300	79360684	-	10	3379	43755	112625	ENSMUSG00000009035.15	ENSMUST00000228002.1	Tmem184b	Tmem184b-204	Known	Known	None	0.10000000149011612	None	None	None	None
m54284U_191107_221739/81265201/ccs	PacBio_Cortex_Rep1	mm10_ERCC_SIRV	chr5	38159412	38137660	-	5	1618	13748	36093	ENSMUSG00000029126.7	ENSMUST00000031009.7	Nsg1	Nsg1-201	Known	Known	None	0.10000000149011612	None	None	None	None
m54284U_191107_221739/164366939/ccs	PacBio_Cortex_Rep1	mm10_ERCC_SIRV	chr9	40801276	40805194	+	9	2096	27474	71626	ENSMUSG00000015656.17	ENSMUST00000015800.15	Hspa8	Hspa8-201	Known	Known	None	0.25	None	None	None	None
m54284U_191107_221739/164429839/ccs	PacBio_Cortex_Rep1	mm10_ERCC_SIRV	chr9	40801276	40805196	+	9	2101	27474	268516	ENSMUSG00000015656.17	ENCODEMT000268516	Hspa8	ENCODEMT000268516	Known	NNC	None	0.25	None	None	None	None
m54284U_191213_120042/25035230/ccs	PacBio_Hippocampus_Rep2	mm10_ERCC_SIRV	chr6	83775774	83770419	-	6	1411	17893	46763	ENSMUSG00000014748.13	ENSMUST00000014892.7	Tex261	Tex261-201	Known	Known	None	0.8500000238418579	None	None	None	None
m54284U_191213_120042/141493127/ccs	PacBio_Hippocampus_Rep2	mm10_ERCC_SIRV	chr19	41911990	41918656	+	4	1704	50861	133303	ENSMUSG00000011752.7	ENSMUST00000011896.7	Pgam1	Pgam1-201	Known	Known	None	0.20000000298023224	None	None	None	None
m54284U_191212_053548/91686893/ccs	PacBio_Hippocampus_Rep1	mm10_ERCC_SIRV	chrX	134756607	134761454	+	5	3344	53211	138178	ENSMUSG00000049047.11	ENSMUST00000081834.9	Armcx3	Armcx3-201	Known	Known	None	0.20000000298023224	None	None	None	None
m54284U_191107_221739/130484360/ccs	PacBio_Cortex_Rep1	mm10_ERCC_SIRV	chr3	95004644	95006621	+	2	974	8820	268517	ENSMUSG00000038861.14	ENCODEMT000268517	Pi4kb	ENCODEMT000268517	Known	ISM	Suffix	0.05000000074505806	None	None	None	None
m54284U_191109_043049/38078932/ccs	PacBio_Cortex_Rep2	mm10_ERCC_SIRV	chr17	35121557	35124813	+	3	1443	47234	123451	ENSMUSG00000092417.3	ENSMUST00000165306.2	Gpank1	Gpank1-202	Known	Known	None	0.10000000149011612	None	None	None	None
m54284U_191107_221739/164429987/ccs	PacBio_Cortex_Rep1	mm10_ERCC_SIRV	chr9	40801276	40805196	+	9	2098	27474	71626	ENSMUSG00000015656.17	ENSMUST00000015800.15	Hspa8	Hspa8-201	Known	Known	None	0.25	None	None	None	None
m54284U_191212_053548/18876867/ccs	PacBio_Hippocampus_Rep1	mm10_ERCC_SIRV	chr15	79403280	79360684	-	10	3359	43755	112625	ENSMUSG00000009035.15	ENSMUST00000228002.1	Tmem184b	Tmem184b-204	Known	Known	None	0.10000000149011612	None	None	None	None
m54284U_191107_221739/44237224/ccs	PacBio_Cortex_Rep1	mm10_ERCC_SIRV	chr1	79858632	79794542	-	9	1801	1313	3247	ENSMUSG00000026249.10	ENSMUST00000027467.10	Serpine2	Serpine2-201	Known	Known	None	0.699999988079071	None	None	None	None
m54284U_191213_120042/45483425/ccs	PacBio_Hippocampus_Rep2	mm10_ERCC_SIRV	chr6	83775752	83770419	-	5	1944	17893	268352	ENSMUSG00000014748.13	ENCODEMT000268352	Tex261	ENCODEMT000268352	Known	ISM	Both	0.8500000238418579	None	None	None	None
m54284U_191213_120042/146277222/ccs	PacBio_Hippocampus_Rep2	mm10_ERCC_SIRV	chr19	41911990	41918654	+	4	1702	50861	133303	ENSMUSG00000011752.7	ENSMUST00000011896.7	Pgam1	Pgam1-201	Known	Known	None	0.20000000298023224	None	None	None	None
m54284U_191212_053548/18154597/ccs	PacBio_Hippocampus_Rep1	mm10_ERCC_SIRV	chr13	74009463	74035747	+	4	5040	39399	102251	ENSMUSG00000021573.15	ENSMUST00000022057.8	Tppp	Tppp-201	Known	Known	None	0.20000000298023224	None	None	None	None
m54284U_191212_053548/92012643/ccs	PacBio_Hippocampus_Rep1	mm10_ERCC_SIRV	chrX	134756607	134761423	+	5	3313	53211	138178	ENSMUSG00000049047.11	ENSMUST00000081834.9	Armcx3	Armcx3-201	Known	Known	None	0.6000000238418579	None	None	None	None
m54284U_191213_120042/79038922/ccs	PacBio_Hippocampus_Rep2	mm10_ERCC_SIRV	chr11	53567438	53586898	+	9	1330	32937	267845	ENSMUSG00000018395.19	ENCODEMT000267845	Kif3a	ENCODEMT000267845	Known	ISM	Prefix	0.75	None	None	None	None
m54284U_191107_221739/164430091/ccs	PacBio_Cortex_Rep1	mm10_ERCC_SIRV	chr9	40801276	40805199	+	9	2101	27474	71626	ENSMUSG00000015656.17	ENSMUST00000015800.15	Hspa8	Hspa8-201	Known	Known	None	0.25	None	None	None	None
m54284U_191213_120042/140248852/ccs	PacBio_Hippocampus_Rep2	mm10_ERCC_SIRV	chr7	31126764	31116531	-	5	1414	20791	54408	ENSMUSG00000019194.15	ENSMUST00000211945.1	Scn1b	Scn1b-203	Known	Known	None	0.15000000596046448	None	None	None	None
m54284U_191109_043049/175112660/ccs	PacBio_Cortex_Rep2	mm10_ERCC_SIRV	chr3	95004720	95006941	+	1	2222	8820	268518	ENSMUSG00000038861.14	ENCODEMT000268518	Pi4kb	ENCODEMT000268518	Known	Genomic	None	0.15000000596046448	None	None	None	None
m54284U_191109_043049/143853739/ccs	PacBio_Cortex_Rep2	mm10_ERCC_SIRV	chr17	35121557	35124815	+	3	1445	47234	123451	ENSMUSG00000092417.3	ENSMUST00000165306.2	Gpank1	Gpank1-202	Known	Known	None	0.15000000596046448	None	None	None	None
m54284U_191213_120042/54723271/ccs	PacBio_Hippocampus_Rep2	mm10_ERCC_SIRV	chr6	83775772	83770419	-	6	1409	17893	46763	ENSMUSG00000014748.13	ENSMUST00000014892.7	Tex261	Tex261-201	Known	Known	None	0.8500000238418579	None	None	None	None
m54284U_191213_120042/146277950/ccs	PacBio_Hippocampus_Rep2	mm10_ERCC_SIRV	chr19	41911990	41918656	+	4	1704	50861	133303	ENSMUSG00000011752.7	ENSMUST00000011896.7	Pgam1	Pgam1-201	Known	Known	None	0.20000000298023224	None	None	None	None
m54284U_191109_043049/13436778/ccs	PacBio_Cortex_Rep2	mm10_ERCC_SIRV	chr1	79858636	79794542	-	9	1784	1313	3247	ENSMUSG00000026249.10	ENSMUST00000027467.10	Serpine2	Serpine2-201	Known	Known	None	0.699999988079071	None	None	None	None
m54284U_191107_221739/81988316/ccs	PacBio_Cortex_Rep1	mm10_ERCC_SIRV	chr5	38159412	38137660	-	5	1618	13748	36093	ENSMUSG00000029126.7	ENSMUST00000031009.7	Nsg1	Nsg1-201	Known	Known	None	0.10000000149011612	None	None	None	None
m54284U_191107_221739/164430245/ccs	PacBio_Cortex_Rep1	mm10_ERCC_SIRV	chr9	40801276	40805197	+	9	2099	27474	71626	ENSMUSG00000015656.17	ENSMUST00000015800.15	Hspa8	Hspa8-201	Known	Known	None	0.20000000298023224	None	None	None	None
m54284U_191212_053548/99025831/ccs	PacBio_Hippocampus_Rep1	mm10_ERCC_SIRV	chrX	134756607	134760084	+	5	1974	53211	138178	ENSMUSG00000049047.11	ENSMUST00000081834.9	Armcx3	Armcx3-201	Known	Known	None	0.699999988079071	None	None	None	None
m54284U_191107_221739/18285975/ccs	PacBio_Cortex_Rep1	mm10_ERCC_SIRV	chr3	95005126	95006521	+	1	1497	8820	268518	ENSMUSG00000038861.14	ENCODEMT000268518	Pi4kb	ENCODEMT000268518	Known	Genomic	None	0.05000000074505806	None	None	None	None
m54284U_191213_120042/62982695/ccs	PacBio_Hippocampus_Rep2	mm10_ERCC_SIRV	chr6	83775779	83770419	-	6	1416	17893	46763	ENSMUSG00000014748.13	ENSMUST00000014892.7	Tex261	Tex261-201	Known	Known	None	0.8500000238418579	None	None	None	None
m54284U_191212_053548/19596981/ccs	PacBio_Hippocampus_Rep1	mm10_ERCC_SIRV	chr15	79365406	79360684	-	3	2347	43755	268489	ENSMUSG00000009035.15	ENCODEMT000268489	Tmem184b	ENCODEMT000268489	Known	ISM	Suffix	0.10000000149011612	None	None	None	None
m54284U_191107_221739/179438270/ccs	PacBio_Cortex_Rep1	mm10_ERCC_SIRV	chr3	95005675	95006755	+	1	1182	8820	268518	ENSMUSG00000038861.14	ENCODEMT000268518	Pi4kb	ENCODEMT000268518	Known	Genomic	None	0.10000000149011612	None	None	None	None
m54284U_191213_120042/91227798/ccs	PacBio_Hippocampus_Rep2	mm10_ERCC_SIRV	chr11	53567452	53601968	+	18	3171	32937	267840	ENSMUSG00000018395.19	ENCODEMT000267840	Kif3a	ENCODEMT000267840	Known	NIC	None	0.8500000238418579	None	None	None	None
m54284U_191213_120042/146344074/ccs	PacBio_Hippocampus_Rep2	mm10_ERCC_SIRV	chr19	41911990	41918656	+	4	1704	50861	133303	ENSMUSG00000011752.7	ENSMUST00000011896.7	Pgam1	Pgam1-201	Known	Known	None	0.20000000298023224	None	None	None	None
m54284U_191107_221739/164430664/ccs	PacBio_Cortex_Rep1	mm10_ERCC_SIRV	chr9	40801276	40805199	+	9	2101	27474	71626	ENSMUSG00000015656.17	ENSMUST00000015800.15	Hspa8	Hspa8-201	Known	Known	None	0.25	None	None	None	None
m54284U_191213_120042/1005/ccs	PacBio_Hippocampus_Rep2	mm10_ERCC_SIRV	chr17	35121557	35124816	+	3	1446	47234	123451	ENSMUSG00000092417.3	ENSMUST00000165306.2	Gpank1	Gpank1-202	Known	Known	None	0.15000000596046448	None	None	None	None
m54284U_191213_120042/70847016/ccs	PacBio_Hippocampus_Rep2	mm10_ERCC_SIRV	chr6	83775750	83770419	-	6	1387	17893	46763	ENSMUSG00000014748.13	ENSMUST00000014892.7	Tex261	Tex261-201	Known	Known	None	0.8500000238418579	None	None	None	None
m54284U_191109_043049/102629897/ccs	PacBio_Cortex_Rep2	mm10_ERCC_SIRV	chr1	79858636	79794542	-	9	1805	1313	3247	ENSMUSG00000026249.10	ENSMUST00000027467.10	Serpine2	Serpine2-201	Known	Known	None	0.699999988079071	None	None	None	None
m54284U_191212_053548/104335156/ccs	PacBio_Hippocampus_Rep1	mm10_ERCC_SIRV	chrX	134756607	134761456	+	5	3346	53211	138178	ENSMUSG00000049047.11	ENSMUST00000081834.9	Armcx3	Armcx3-201	Known	Known	None	0.20000000298023224	None	None	None	None
m54284U_191212_053548/85788539/ccs	PacBio_Hippocampus_Rep1	mm10_ERCC_SIRV	chr13	74009463	74035743	+	4	5036	39399	102251	ENSMUSG00000021573.15	ENSMUST00000022057.8	Tppp	Tppp-201	Known	Known	None	0.3499999940395355	None	None	None	None
m54284U_191212_053548/21694732/ccs	PacBio_Hippocampus_Rep1	mm10_ERCC_SIRV	chr15	79403265	79360684	-	10	3344	43755	112625	ENSMUSG00000009035.15	ENSMUST00000228002.1	Tmem184b	Tmem184b-204	Known	Known	None	0.10000000149011612	None	None	None	None
m54284U_191107_221739/164430921/ccs	PacBio_Cortex_Rep1	mm10_ERCC_SIRV	chr9	40801276	40805199	+	9	2101	27474	71626	ENSMUSG00000015656.17	ENSMUST00000015800.15	Hspa8	Hspa8-201	Known	Known	None	0.25	None	None	None	None
m54284U_191213_120042/147523892/ccs	PacBio_Hippocampus_Rep2	mm10_ERCC_SIRV	chr19	41911990	41918659	+	4	1707	50861	133303	ENSMUSG00000011752.7	ENSMUST00000011896.7	Pgam1	Pgam1-201	Known	Known	None	0.10000000149011612	None	None	None	None
m54284U_191213_120042/81854579/ccs	PacBio_Hippocampus_Rep2	mm10_ERCC_SIRV	chr6	83775798	83770419	-	6	1435	17893	46763	ENSMUSG00000014748.13	ENSMUST00000014892.7	Tex261	Tex261-201	Known	Known	None	0.8500000238418579	None	None	None	None
m54284U_191213_120042/115868861/ccs	PacBio_Hippocampus_Rep2	mm10_ERCC_SIRV	chr3	95010548	95006599	-	7	2783	8824	268519	ENSMUSG00000019338.13	ENCODEMT000268519	Zfp687	ENCODEMT000268519	Known	NIC	None	0.8500000238418579	None	None	None	None
m54284U_191107_221739/45416539/ccs	PacBio_Cortex_Rep1	mm10_ERCC_SIRV	chr17	35121545	35124807	+	4	1676	47234	268453	ENSMUSG00000092417.3	ENCODEMT000268453	Gpank1	ENCODEMT000268453	Known	NIC	None	0.15000000596046448	None	None	None	None
m54284U_191212_053548/105842674/ccs	PacBio_Hippocampus_Rep1	mm10_ERCC_SIRV	chrX	134756607	134761454	+	5	3344	53211	138178	ENSMUSG00000049047.11	ENSMUST00000081834.9	Armcx3	Armcx3-201	Known	Known	None	0.20000000298023224	None	None	None	None
m54284U_191107_221739/1312521/ccs	PacBio_Cortex_Rep1	mm10_ERCC_SIRV	chr7	31119453	31116531	-	2	2512	20791	268071	ENSMUSG00000019194.15	ENCODEMT000268071	Scn1b	ENCODEMT000268071	Known	ISM	Both	0.15000000596046448	None	None	None	None
m54284U_191109_043049/173868149/ccs	PacBio_Cortex_Rep2	mm10_ERCC_SIRV	chr1	79858636	79794542	-	9	1805	1313	3247	ENSMUSG00000026249.10	ENSMUST00000027467.10	Serpine2	Serpine2-201	Known	Known	None	0.699999988079071	None	None	None	None
m54284U_191107_221739/60360481/ccs	PacBio_Cortex_Rep1	mm10_ERCC_SIRV	chr11	53567441	53586899	+	9	1313	32937	267845	ENSMUSG00000018395.19	ENCODEMT000267845	Kif3a	ENCODEMT000267845	Known	ISM	Prefix	0.75	None	None	None	None
m54284U_191107_221739/164431430/ccs	PacBio_Cortex_Rep1	mm10_ERCC_SIRV	chr9	40801276	40805197	+	9	2099	27474	71626	ENSMUSG00000015656.17	ENSMUST00000015800.15	Hspa8	Hspa8-201	Known	Known	None	0.20000000298023224	None	None	None	None
m54284U_191107_221739/82379941/ccs	PacBio_Cortex_Rep1	mm10_ERCC_SIRV	chr5	38159031	38137660	-	4	1600	13748	264899	ENSMUSG00000029126.7	ENCODEMT000264899	Nsg1	ENCODEMT000264899	Known	ISM	Suffix	0.10000000149011612	None	None	None	None
m54284U_191213_120042/94176298/ccs	PacBio_Hippocampus_Rep2	mm10_ERCC_SIRV	chr6	83775811	83770419	-	6	1448	17893	46763	ENSMUSG00000014748.13	ENSMUST00000014892.7	Tex261	Tex261-201	Known	Known	None	0.8500000238418579	None	None	None	None
m54284U_191212_053548/23333050/ccs	PacBio_Hippocampus_Rep1	mm10_ERCC_SIRV	chr15	79403252	79360684	-	10	3331	43755	112625	ENSMUSG00000009035.15	ENSMUST00000228002.1	Tmem184b	Tmem184b-204	Known	Known	None	0.10000000149011612	None	None	None	None
m54284U_191213_120042/147783771/ccs	PacBio_Hippocampus_Rep2	mm10_ERCC_SIRV	chr19	41911990	41918652	+	4	1700	50861	133303	ENSMUSG00000011752.7	ENSMUST00000011896.7	Pgam1	Pgam1-201	Known	Known	None	0.20000000298023224	None	None	None	None
m54284U_191212_053548/23528123/ccs	PacBio_Hippocampus_Rep1	mm10_ERCC_SIRV	chr15	79362750	79360453	-	1	2067	43755	268450	ENSMUSG00000009035.15	ENCODEMT000268450	Tmem184b	ENCODEMT000268450	Known	Genomic	None	0.10000000149011612	None	None	None	None
m54284U_191107_221739/164431643/ccs	PacBio_Cortex_Rep1	mm10_ERCC_SIRV	chr9	40801276	40805166	+	9	2068	27474	71626	ENSMUSG00000015656.17	ENSMUST00000015800.15	Hspa8	Hspa8-201	Known	Known	None	0.550000011920929	None	None	None	None
m54284U_191109_043049/15860340/ccs	PacBio_Cortex_Rep2	mm10_ERCC_SIRV	chr17	35121558	35124815	+	3	1444	47234	123451	ENSMUSG00000092417.3	ENSMUST00000165306.2	Gpank1	Gpank1-202	Known	Known	None	0.15000000596046448	None	None	None	None
m54284U_191212_053548/106039031/ccs	PacBio_Hippocampus_Rep1	mm10_ERCC_SIRV	chrX	134756607	134761456	+	5	3346	53211	138178	ENSMUSG00000049047.11	ENSMUST00000081834.9	Armcx3	Armcx3-201	Known	Known	None	0.20000000298023224	None	None	None	None
m54284U_191213_120042/102565478/ccs	PacBio_Hippocampus_Rep2	mm10_ERCC_SIRV	chr6	83775730	83770419	-	6	1367	17893	46763	ENSMUSG00000014748.13	ENSMUST00000014892.7	Tex261	Tex261-201	Known	Known	None	0.8500000238418579	None	None	None	None
m54284U_191212_053548/30475528/ccs	PacBio_Hippocampus_Rep1	mm10_ERCC_SIRV	chr1	79858634	79794542	-	9	1803	1313	3247	ENSMUSG00000026249.10	ENSMUST00000027467.10	Serpine2	Serpine2-201	Known	Known	None	0.699999988079071	None	None	None	None
m54284U_191213_120042/150864676/ccs	PacBio_Hippocampus_Rep2	mm10_ERCC_SIRV	chr19	41911990	41918661	+	4	1709	50861	133303	ENSMUSG00000011752.7	ENSMUST00000011896.7	Pgam1	Pgam1-201	Known	Known	None	0.05000000074505806	None	None	None	None
m54284U_191109_043049/58458334/ccs	PacBio_Cortex_Rep2	mm10_ERCC_SIRV	chr3	95015225	95006600	-	9	4721	8824	23089	ENSMUSG00000019338.13	ENSMUST00000019482.7	Zfp687	Zfp687-201	Known	Known	None	0.8500000238418579	None	None	None	None
m54284U_191212_053548/93914123/ccs	PacBio_Hippocampus_Rep1	mm10_ERCC_SIRV	chr11	53567417	53601941	+	17	3088	32937	86372	ENSMUSG00000018395.19	ENSMUST00000057330.14	Kif3a	Kif3a-201	Known	Known	None	0.8999999761581421	None	None	None	None
m54284U_191213_120042/32180909/ccs	PacBio_Hippocampus_Rep2	mm10_ERCC_SIRV	chr13	74009463	74035751	+	4	5044	39399	102251	ENSMUSG00000021573.15	ENSMUST00000022057.8	Tppp	Tppp-201	Known	Known	None	0.30000001192092896	None	None	None	None
m54284U_191107_221739/164432066/ccs	PacBio_Cortex_Rep1	mm10_ERCC_SIRV	chr9	40801276	40805198	+	9	2100	27474	71626	ENSMUSG00000015656.17	ENSMUST00000015800.15	Hspa8	Hspa8-201	Known	Known	None	0.25	None	None	None	None
m54284U_191212_053548/24709716/ccs	PacBio_Hippocampus_Rep1	mm10_ERCC_SIRV	chr15	79403252	79360684	-	10	3331	43755	112625	ENSMUSG00000009035.15	ENSMUST00000228002.1	Tmem184b	Tmem184b-204	Known	Known	None	0.10000000149011612	None	None	None	None
m54284U_191213_120042/111084580/ccs	PacBio_Hippocampus_Rep2	mm10_ERCC_SIRV	chr6	83775805	83770419	-	6	1442	17893	46763	ENSMUSG00000014748.13	ENSMUST00000014892.7	Tex261	Tex261-201	Known	Known	None	0.8500000238418579	None	None	None	None
m54284U_191212_053548/25297933/ccs	PacBio_Hippocampus_Rep1	mm10_ERCC_SIRV	chr7	31127017	31116532	-	5	1666	20791	54408	ENSMUSG00000019194.15	ENSMUST00000211945.1	Scn1b	Scn1b-203	Known	Known	None	0.15000000596046448	None	None	None	None
m54284U_191107_221739/115279392/ccs	PacBio_Cortex_Rep1	mm10_ERCC_SIRV	chr17	35121561	35124813	+	3	1439	47234	123451	ENSMUSG00000092417.3	ENSMUST00000165306.2	Gpank1	Gpank1-202	Known	Known	None	0.10000000149011612	None	None	None	None
m54284U_191212_053548/107611555/ccs	PacBio_Hippocampus_Rep1	mm10_ERCC_SIRV	chrX	134756607	134761454	+	5	3372	53211	138179	ENSMUSG00000049047.11	ENSMUST00000086880.10	Armcx3	Armcx3-202	Known	Known	None	0.20000000298023224	None	None	None	None
m54284U_191213_120042/153750064/ccs	PacBio_Hippocampus_Rep2	mm10_ERCC_SIRV	chr19	41911990	41918654	+	4	1702	50861	133303	ENSMUSG00000011752.7	ENSMUST00000011896.7	Pgam1	Pgam1-201	Known	Known	None	0.20000000298023224	None	None	None	None
m54284U_191212_053548/55314023/ccs	PacBio_Hippocampus_Rep1	mm10_ERCC_SIRV	chr1	79858616	79794542	-	9	1785	1313	3247	ENSMUSG00000026249.10	ENSMUST00000027467.10	Serpine2	Serpine2-201	Known	Known	None	0.699999988079071	None	None	None	None
m54284U_191107_221739/164432330/ccs	PacBio_Cortex_Rep1	mm10_ERCC_SIRV	chr9	40801276	40805196	+	9	2098	27474	71626	ENSMUSG00000015656.17	ENSMUST00000015800.15	Hspa8	Hspa8-201	Known	Known	None	0.25	None	None	None	None
m54284U_191213_120042/127863191/ccs	PacBio_Hippocampus_Rep2	mm10_ERCC_SIRV	chr6	83775801	83770419	-	6	1438	17893	46763	ENSMUSG00000014748.13	ENSMUST00000014892.7	Tex261	Tex261-201	Known	Known	None	0.8500000238418579	None	None	None	None
m54284U_191213_120042/71698909/ccs	PacBio_Hippocampus_Rep2	mm10_ERCC_SIRV	chr3	95008681	95006600	-	2	1916	8824	268520	ENSMUSG00000019338.13	ENCODEMT000268520	Zfp687	ENCODEMT000268520	Known	ISM	Suffix	0.8500000238418579	None	None	None	None
m54284U_191107_221739/82774674/ccs	PacBio_Cortex_Rep1	mm10_ERCC_SIRV	chr5	38159475	38137660	-	5	1681	13748	36093	ENSMUSG00000029126.7	ENSMUST00000031009.7	Nsg1	Nsg1-201	Known	Known	None	0.10000000149011612	None	None	None	None
m54284U_191212_053548/36438480/ccs	PacBio_Hippocampus_Rep1	mm10_ERCC_SIRV	chr15	79403297	79360684	-	10	3376	43755	112625	ENSMUSG00000009035.15	ENSMUST00000228002.1	Tmem184b	Tmem184b-204	Known	Known	None	0.10000000149011612	None	None	None	None
m54284U_191107_221739/164495534/ccs	PacBio_Cortex_Rep1	mm10_ERCC_SIRV	chr9	40801276	40805196	+	9	2098	27474	71626	ENSMUSG00000015656.17	ENSMUST00000015800.15	Hspa8	Hspa8-201	Known	Known	None	0.25	None	None	None	None
m54284U_191212_053548/109183293/ccs	PacBio_Hippocampus_Rep1	mm10_ERCC_SIRV	chrX	134756607	134761456	+	5	3346	53211	138178	ENSMUSG00000049047.11	ENSMUST00000081834.9	Armcx3	Armcx3-201	Known	Known	None	0.20000000298023224	None	None	None	None
m54284U_191213_120042/154338436/ccs	PacBio_Hippocampus_Rep2	mm10_ERCC_SIRV	chr19	41911990	41918663	+	4	1711	50861	133303	ENSMUSG00000011752.7	ENSMUST00000011896.7	Pgam1	Pgam1-201	Known	Known	None	0.05000000074505806	None	None	None	None
m54284U_191107_221739/104728775/ccs	PacBio_Cortex_Rep1	mm10_ERCC_SIRV	chr11	53567442	53586894	+	9	1307	32937	267845	ENSMUSG00000018395.19	ENCODEMT000267845	Kif3a	ENCODEMT000267845	Known	ISM	Prefix	0.699999988079071	None	None	None	None
m54284U_191212_053548/154599913/ccs	PacBio_Hippocampus_Rep1	mm10_ERCC_SIRV	chr17	35121561	35124815	+	2	2695	47234	123453	ENSMUSG00000092417.3	ENSMUST00000052167.8	Gpank1	Gpank1-201	Known	Known	None	0.15000000596046448	None	None	None	None
m54284U_191212_053548/73402155/ccs	PacBio_Hippocampus_Rep1	mm10_ERCC_SIRV	chr1	79858632	79794542	-	9	1801	1313	3247	ENSMUSG00000026249.10	ENSMUST00000027467.10	Serpine2	Serpine2-201	Known	Known	None	0.699999988079071	None	None	None	None
m54284U_191213_120042/133171341/ccs	PacBio_Hippocampus_Rep2	mm10_ERCC_SIRV	chr6	83775737	83770419	-	6	1374	17893	46763	ENSMUSG00000014748.13	ENSMUST00000014892.7	Tex261	Tex261-201	Known	Known	None	0.8500000238418579	None	None	None	None
m54284U_191107_221739/164497448/ccs	PacBio_Cortex_Rep1	mm10_ERCC_SIRV	chr9	40801276	40805199	+	9	2101	27474	71626	ENSMUSG00000015656.17	ENSMUST00000015800.15	Hspa8	Hspa8-201	Known	Known	None	0.25	None	None	None	None
m54284U_191107_221739/1313457/ccs	PacBio_Cortex_Rep1	mm10_ERCC_SIRV	chr7	31126895	31116533	-	6	1314	20791	268024	ENSMUSG00000019194.15	ENCODEMT000268024	Scn1b	ENCODEMT000268024	Known	NIC	None	0.15000000596046448	None	None	None	None
m54284U_191107_221739/34669785/ccs	PacBio_Cortex_Rep1	mm10_ERCC_SIRV	chr13	74009464	74035749	+	4	5041	39399	102251	ENSMUSG00000021573.15	ENSMUST00000022057.8	Tppp	Tppp-201	Known	Known	None	0.25	None	None	None	None
m54284U_191213_120042/154404160/ccs	PacBio_Hippocampus_Rep2	mm10_ERCC_SIRV	chr19	41911990	41918653	+	4	1701	50861	133303	ENSMUSG00000011752.7	ENSMUST00000011896.7	Pgam1	Pgam1-201	Known	Known	None	0.20000000298023224	None	None	None	None
m54284U_191212_053548/111805760/ccs	PacBio_Hippocampus_Rep1	mm10_ERCC_SIRV	chrX	134756607	134761456	+	5	3374	53211	138179	ENSMUSG00000049047.11	ENSMUST00000086880.10	Armcx3	Armcx3-202	Known	Known	None	0.20000000298023224	None	None	None	None
m54284U_191213_120042/133565098/ccs	PacBio_Hippocampus_Rep2	mm10_ERCC_SIRV	chr6	83775781	83770419	-	6	1418	17893	46763	ENSMUSG00000014748.13	ENSMUST00000014892.7	Tex261	Tex261-201	Known	Known	None	0.8500000238418579	None	None	None	None
m54284U_191107_221739/107087631/ccs	PacBio_Cortex_Rep1	mm10_ERCC_SIRV	chr3	95011372	95006601	-	8	3501	8824	268521	ENSMUSG00000019338.13	ENCODEMT000268521	Zfp687	ENCODEMT000268521	Known	ISM	Suffix	0.8500000238418579	None	None	None	None
m54284U_191212_053548/39584189/ccs	PacBio_Hippocampus_Rep1	mm10_ERCC_SIRV	chr15	79403250	79360684	-	10	3329	43755	112625	ENSMUSG00000009035.15	ENSMUST00000228002.1	Tmem184b	Tmem184b-204	Known	Known	None	0.10000000149011612	None	None	None	None
m54284U_191109_043049/79823755/ccs	PacBio_Cortex_Rep2	mm10_ERCC_SIRV	chr11	53567456	53601968	+	18	3167	32937	267840	ENSMUSG00000018395.19	ENCODEMT000267840	Kif3a	ENCODEMT000267840	Known	NIC	None	0.8500000238418579	None	None	None	None
m54284U_191107_221739/164560979/ccs	PacBio_Cortex_Rep1	mm10_ERCC_SIRV	chr9	40801276	40805194	+	9	2096	27474	71626	ENSMUSG00000015656.17	ENSMUST00000015800.15	Hspa8	Hspa8-201	Known	Known	None	0.25	None	None	None	None
m54284U_191107_221739/27133978/ccs	PacBio_Cortex_Rep1	mm10_ERCC_SIRV	chr17	35121549	35124822	+	4	1687	47234	268453	ENSMUSG00000092417.3	ENCODEMT000268453	Gpank1	ENCODEMT000268453	Known	NIC	None	0.4000000059604645	None	None	None	None
m54284U_191212_053548/99353879/ccs	PacBio_Hippocampus_Rep1	mm10_ERCC_SIRV	chr1	79858632	79794542	-	9	1801	1313	3247	ENSMUSG00000026249.10	ENSMUST00000027467.10	Serpine2	Serpine2-201	Known	Known	None	0.699999988079071	None	None	None	None
m54284U_191213_120042/156175144/ccs	PacBio_Hippocampus_Rep2	mm10_ERCC_SIRV	chr19	41911990	41918662	+	4	1710	50861	133303	ENSMUSG00000011752.7	ENSMUST00000011896.7	Pgam1	Pgam1-201	Known	Known	None	0.05000000074505806	None	None	None	None
m54284U_191213_120042/143919453/ccs	PacBio_Hippocampus_Rep2	mm10_ERCC_SIRV	chr6	83775809	83770419	-	6	1446	17893	46763	ENSMUSG00000014748.13	ENSMUST00000014892.7	Tex261	Tex261-201	Known	Known	None	0.8500000238418579	None	None	None	None
m54284U_191212_053548/114754397/ccs	PacBio_Hippocampus_Rep1	mm10_ERCC_SIRV	chrX	134756607	134760084	+	5	2002	53211	138179	ENSMUSG00000049047.11	ENSMUST00000086880.10	Armcx3	Armcx3-202	Known	Known	None	0.699999988079071	None	None	None	None
m54284U_191107_221739/83102250/ccs	PacBio_Cortex_Rep1	mm10_ERCC_SIRV	chr5	38159475	38137660	-	5	1681	13748	36093	ENSMUSG00000029126.7	ENSMUST00000031009.7	Nsg1	Nsg1-201	Known	Known	None	0.10000000149011612	None	None	None	None
m54284U_191107_221739/164561861/ccs	PacBio_Cortex_Rep1	mm10_ERCC_SIRV	chr9	40801276	40805191	+	9	2100	27474	71626	ENSMUSG00000015656.17	ENSMUST00000015800.15	Hspa8	Hspa8-201	Known	Known	None	0.20000000298023224	None	None	None	None
m54284U_191213_120042/146211202/ccs	PacBio_Hippocampus_Rep2	mm10_ERCC_SIRV	chr6	83775779	83770419	-	6	1416	17893	46763	ENSMUSG00000014748.13	ENSMUST00000014892.7	Tex261	Tex261-201	Known	Known	None	0.8500000238418579	None	None	None	None
m54284U_191212_053548/144115340/ccs	PacBio_Hippocampus_Rep1	mm10_ERCC_SIRV	chr1	79858636	79794542	-	9	1805	1313	3247	ENSMUSG00000026249.10	ENSMUST00000027467.10	Serpine2	Serpine2-201	Known	Known	None	0.699999988079071	None	None	None	None
m54284U_191213_120042/156371736/ccs	PacBio_Hippocampus_Rep2	mm10_ERCC_SIRV	chr19	41911990	41918653	+	4	1701	50861	133303	ENSMUSG00000011752.7	ENSMUST00000011896.7	Pgam1	Pgam1-201	Known	Known	None	0.20000000298023224	None	None	None	None
m54284U_191109_043049/77989994/ccs	PacBio_Cortex_Rep2	mm10_ERCC_SIRV	chr7	31126740	31116533	-	6	1301	20791	54409	ENSMUSG00000019194.15	ENSMUST00000098548.7	Scn1b	Scn1b-201	Known	Known	None	0.15000000596046448	None	None	None	None
m54284U_191212_053548/40895057/ccs	PacBio_Hippocampus_Rep1	mm10_ERCC_SIRV	chr15	79403266	79360684	-	9	3324	43755	112623	ENSMUSG00000009035.15	ENSMUST00000074991.9	Tmem184b	Tmem184b-201	Known	Known	None	0.10000000149011612	None	None	None	None
m54284U_191107_221739/164563480/ccs	PacBio_Cortex_Rep1	mm10_ERCC_SIRV	chr9	40801276	40805197	+	9	2099	27474	71626	ENSMUSG00000015656.17	ENSMUST00000015800.15	Hspa8	Hspa8-201	Known	Known	None	0.20000000298023224	None	None	None	None
m54284U_191109_043049/61866439/ccs	PacBio_Cortex_Rep2	mm10_ERCC_SIRV	chr3	95010638	95006590	-	8	2767	8824	268521	ENSMUSG00000019338.13	ENCODEMT000268521	Zfp687	ENCODEMT000268521	Known	ISM	Suffix	0.8500000238418579	None	None	None	None
m54284U_191107_221739/51053421/ccs	PacBio_Cortex_Rep1	mm10_ERCC_SIRV	chr13	74009464	74035752	+	4	5044	39399	102251	ENSMUSG00000021573.15	ENSMUST00000022057.8	Tppp	Tppp-201	Known	Known	None	0.30000001192092896	None	None	None	None
m54284U_191212_053548/1966908/ccs	PacBio_Hippocampus_Rep1	mm10_ERCC_SIRV	chr11	53567442	53586899	+	9	1312	32937	267845	ENSMUSG00000018395.19	ENCODEMT000267845	Kif3a	ENCODEMT000267845	Known	ISM	Prefix	0.75	None	None	None	None
m54284U_191213_120042/149686652/ccs	PacBio_Hippocampus_Rep2	mm10_ERCC_SIRV	chr6	83775714	83770419	-	6	1344	17893	46763	ENSMUSG00000014748.13	ENSMUST00000014892.7	Tex261	Tex261-201	Known	Known	None	0.8500000238418579	None	None	None	None
m54284U_191212_053548/115541933/ccs	PacBio_Hippocampus_Rep1	mm10_ERCC_SIRV	chrX	134756607	134760084	+	5	2002	53211	138179	ENSMUSG00000049047.11	ENSMUST00000086880.10	Armcx3	Armcx3-202	Known	Known	None	0.699999988079071	None	None	None	None
m54284U_191107_221739/176949543/ccs	PacBio_Cortex_Rep1	mm10_ERCC_SIRV	chr17	35121562	35124813	+	3	1438	47234	123451	ENSMUSG00000092417.3	ENSMUST00000165306.2	Gpank1	Gpank1-202	Known	Known	None	0.10000000149011612	None	None	None	None
m54284U_191213_120042/158730821/ccs	PacBio_Hippocampus_Rep2	mm10_ERCC_SIRV	chr19	41911990	41918656	+	4	1704	50861	133303	ENSMUSG00000011752.7	ENSMUST00000011896.7	Pgam1	Pgam1-201	Known	Known	None	0.20000000298023224	None	None	None	None
m54284U_191213_120042/76874052/ccs	PacBio_Hippocampus_Rep2	mm10_ERCC_SIRV	chr1	79858634	79794542	-	9	1803	1313	3247	ENSMUSG00000026249.10	ENSMUST00000027467.10	Serpine2	Serpine2-201	Known	Known	None	0.699999988079071	None	None	None	None
m54284U_191107_221739/164626482/ccs	PacBio_Cortex_Rep1	mm10_ERCC_SIRV	chr9	40801276	40805196	+	9	2098	27474	71626	ENSMUSG00000015656.17	ENSMUST00000015800.15	Hspa8	Hspa8-201	Known	Known	None	0.25	None	None	None	None
m54284U_191109_043049/165349376/ccs	PacBio_Cortex_Rep2	mm10_ERCC_SIRV	chr3	95008561	95006601	-	1	1961	8824	268522	ENSMUSG00000019338.13	ENCODEMT000268522	Zfp687	ENCODEMT000268522	Known	Genomic	None	0.8500000238418579	None	None	None	None
m54284U_191213_120042/150733181/ccs	PacBio_Hippocampus_Rep2	mm10_ERCC_SIRV	chr6	83775790	83770419	-	6	1427	17893	46763	ENSMUSG00000014748.13	ENSMUST00000014892.7	Tex261	Tex261-201	Known	Known	None	0.8500000238418579	None	None	None	None
m54284U_191213_120042/159449982/ccs	PacBio_Hippocampus_Rep2	mm10_ERCC_SIRV	chr19	41911990	41918654	+	4	1695	50861	133303	ENSMUSG00000011752.7	ENSMUST00000011896.7	Pgam1	Pgam1-201	Known	Known	None	0.20000000298023224	None	None	None	None
m54284U_191212_053548/41420794/ccs	PacBio_Hippocampus_Rep1	mm10_ERCC_SIRV	chr15	79403301	79360684	-	10	3380	43755	112625	ENSMUSG00000009035.15	ENSMUST00000228002.1	Tmem184b	Tmem184b-204	Known	Known	None	0.10000000149011612	None	None	None	None
m54284U_191107_221739/164626790/ccs	PacBio_Cortex_Rep1	mm10_ERCC_SIRV	chr9	40801276	40805199	+	9	2101	27474	71626	ENSMUSG00000015656.17	ENSMUST00000015800.15	Hspa8	Hspa8-201	Known	Known	None	0.25	None	None	None	None
m54284U_191107_221739/83298339/ccs	PacBio_Cortex_Rep1	mm10_ERCC_SIRV	chr5	38159473	38137660	-	5	1679	13748	36093	ENSMUSG00000029126.7	ENSMUST00000031009.7	Nsg1	Nsg1-201	Known	Known	None	0.10000000149011612	None	None	None	None
m54284U_191107_221739/157026830/ccs	PacBio_Cortex_Rep1	mm10_ERCC_SIRV	chr1	79858632	79794543	-	9	1800	1313	3247	ENSMUSG00000026249.10	ENSMUST00000027467.10	Serpine2	Serpine2-201	Known	Known	None	0.699999988079071	None	None	None	None
m54284U_191212_053548/116785807/ccs	PacBio_Hippocampus_Rep1	mm10_ERCC_SIRV	chrX	134756607	134761456	+	5	3346	53211	138178	ENSMUSG00000049047.11	ENSMUST00000081834.9	Armcx3	Armcx3-201	Known	Known	None	0.20000000298023224	None	None	None	None
m54284U_191109_043049/43845600/ccs	PacBio_Cortex_Rep2	mm10_ERCC_SIRV	chr17	35121549	35124805	+	4	1670	47234	268453	ENSMUSG00000092417.3	ENCODEMT000268453	Gpank1	ENCODEMT000268453	Known	NIC	None	0.10000000149011612	None	None	None	None
m54284U_191213_120042/160236670/ccs	PacBio_Hippocampus_Rep2	mm10_ERCC_SIRV	chr6	83775779	83770419	-	6	1416	17893	46763	ENSMUSG00000014748.13	ENSMUST00000014892.7	Tex261	Tex261-201	Known	Known	None	0.8500000238418579	None	None	None	None
m54284U_191109_043049/103941564/ccs	PacBio_Cortex_Rep2	mm10_ERCC_SIRV	chr7	31126766	31116533	-	5	1403	20791	268017	ENSMUSG00000019194.15	ENCODEMT000268017	Scn1b	ENCODEMT000268017	Known	NNC	None	0.15000000596046448	None	None	None	None
m54284U_191212_053548/16057607/ccs	PacBio_Hippocampus_Rep1	mm10_ERCC_SIRV	chr11	53567442	53586899	+	9	1312	32937	267845	ENSMUSG00000018395.19	ENCODEMT000267845	Kif3a	ENCODEMT000267845	Known	ISM	Prefix	0.75	None	None	None	None
m54284U_191107_221739/164626933/ccs	PacBio_Cortex_Rep1	mm10_ERCC_SIRV	chr9	40801276	40805199	+	9	2101	27474	71626	ENSMUSG00000015656.17	ENSMUST00000015800.15	Hspa8	Hspa8-201	Known	Known	None	0.25	None	None	None	None
m54284U_191213_120042/136708792/ccs	PacBio_Hippocampus_Rep2	mm10_ERCC_SIRV	chr3	95008965	95006601	-	4	2002	8824	268523	ENSMUSG00000019338.13	ENCODEMT000268523	Zfp687	ENCODEMT000268523	Known	ISM	Suffix	0.8500000238418579	None	None	None	None
m54284U_191212_053548/117571941/ccs	PacBio_Hippocampus_Rep1	mm10_ERCC_SIRV	chrX	134756607	134761456	+	5	3340	53211	138178	ENSMUSG00000049047.11	ENSMUST00000081834.9	Armcx3	Armcx3-201	Known	Known	None	0.20000000298023224	None	None	None	None
m54284U_191213_120042/159581822/ccs	PacBio_Hippocampus_Rep2	mm10_ERCC_SIRV	chr19	41911990	41918660	+	4	1708	50861	133303	ENSMUSG00000011752.7	ENSMUST00000011896.7	Pgam1	Pgam1-201	Known	Known	None	0.05000000074505806	None	None	None	None
m54284U_191109_043049/111542416/ccs	PacBio_Cortex_Rep2	mm10_ERCC_SIRV	chr7	31117393	31116532	-	1	469	20791	268068	ENSMUSG00000019194.15	ENCODEMT000268068	Scn1b	ENCODEMT000268068	Known	ISM	None	0.15000000596046448	None	None	None	None
m54284U_191107_221739/107874022/ccs	PacBio_Cortex_Rep1	mm10_ERCC_SIRV	chr13	74009464	74035752	+	3	4732	39399	102250	ENSMUSG00000021573.15	ENSMUST00000140217.7	Tppp	Tppp-202	Known	Known	None	0.30000001192092896	None	None	None	None
m54284U_191109_043049/174720951/ccs	PacBio_Cortex_Rep2	mm10_ERCC_SIRV	chr1	79858634	79794543	-	9	1802	1313	3247	ENSMUSG00000026249.10	ENSMUST00000027467.10	Serpine2	Serpine2-201	Known	Known	None	0.699999988079071	None	None	None	None
m54284U_191213_120042/174000727/ccs	PacBio_Hippocampus_Rep2	mm10_ERCC_SIRV	chr6	83775786	83770419	-	6	1423	17893	46763	ENSMUSG00000014748.13	ENSMUST00000014892.7	Tex261	Tex261-201	Known	Known	None	0.8500000238418579	None	None	None	None
m54284U_191212_053548/46270526/ccs	PacBio_Hippocampus_Rep1	mm10_ERCC_SIRV	chr15	79403302	79360684	-	10	3381	43755	112625	ENSMUSG00000009035.15	ENSMUST00000228002.1	Tmem184b	Tmem184b-204	Known	Known	None	0.10000000149011612	None	None	None	None
m54284U_191212_053548/134678065/ccs	PacBio_Hippocampus_Rep1	mm10_ERCC_SIRV	chr17	35121562	35124813	+	3	1438	47234	123451	ENSMUSG00000092417.3	ENSMUST00000165306.2	Gpank1	Gpank1-202	Known	Known	None	0.10000000149011612	None	None	None	None
m54284U_191213_120042/159973577/ccs	PacBio_Hippocampus_Rep2	mm10_ERCC_SIRV	chr19	41911990	41918656	+	4	1704	50861	133303	ENSMUSG00000011752.7	ENSMUST00000011896.7	Pgam1	Pgam1-201	Known	Known	None	0.20000000298023224	None	None	None	None
m54284U_191107_221739/164627268/ccs	PacBio_Cortex_Rep1	mm10_ERCC_SIRV	chr9	40801276	40805197	+	9	2099	27474	71626	ENSMUSG00000015656.17	ENSMUST00000015800.15	Hspa8	Hspa8-201	Known	Known	None	0.20000000298023224	None	None	None	None
m54284U_191212_053548/118164094/ccs	PacBio_Hippocampus_Rep1	mm10_ERCC_SIRV	chrX	134756607	134761456	+	5	3346	53211	138178	ENSMUSG00000049047.11	ENSMUST00000081834.9	Armcx3	Armcx3-201	Known	Known	None	0.20000000298023224	None	None	None	None
m54284U_191213_120042/149029801/ccs	PacBio_Hippocampus_Rep2	mm10_ERCC_SIRV	chr17	35121562	35124815	+	4	1389	47234	268524	ENSMUSG00000092417.3	ENCODEMT000268524	Gpank1	ENCODEMT000268524	Known	NNC	None	0.15000000596046448	None	None	None	None
m54284U_191213_120042/178979246/ccs	PacBio_Hippocampus_Rep2	mm10_ERCC_SIRV	chr6	83775798	83770419	-	6	1435	17893	46763	ENSMUSG00000014748.13	ENSMUST00000014892.7	Tex261	Tex261-201	Known	Known	None	0.8500000238418579	None	None	None	None
m54284U_191212_053548/135268462/ccs	PacBio_Hippocampus_Rep1	mm10_ERCC_SIRV	chr1	79858636	79794543	-	9	1804	1313	3247	ENSMUSG00000026249.10	ENSMUST00000027467.10	Serpine2	Serpine2-201	Known	Known	None	0.699999988079071	None	None	None	None
m54284U_191107_221739/83560926/ccs	PacBio_Cortex_Rep1	mm10_ERCC_SIRV	chr5	38159460	38137660	-	5	1666	13748	36093	ENSMUSG00000029126.7	ENSMUST00000031009.7	Nsg1	Nsg1-201	Known	Known	None	0.10000000149011612	None	None	None	None
m54284U_191212_053548/27134348/ccs	PacBio_Hippocampus_Rep1	mm10_ERCC_SIRV	chr11	53567442	53586896	+	9	1309	32937	267845	ENSMUSG00000018395.19	ENCODEMT000267845	Kif3a	ENCODEMT000267845	Known	ISM	Prefix	0.75	None	None	None	None
m54284U_191107_221739/164627391/ccs	PacBio_Cortex_Rep1	mm10_ERCC_SIRV	chr9	40801276	40805196	+	9	2098	27474	71626	ENSMUSG00000015656.17	ENSMUST00000015800.15	Hspa8	Hspa8-201	Known	Known	None	0.25	None	None	None	None
m54284U_191109_043049/9634337/ccs	PacBio_Cortex_Rep2	mm10_ERCC_SIRV	chr3	95012274	95006595	-	8	3963	8824	268521	ENSMUSG00000019338.13	ENCODEMT000268521	Zfp687	ENCODEMT000268521	Known	ISM	Suffix	0.6499999761581421	None	None	None	None
m54284U_191212_053548/119801034/ccs	PacBio_Hippocampus_Rep1	mm10_ERCC_SIRV	chrX	134756607	134761456	+	5	3374	53211	138179	ENSMUSG00000049047.11	ENSMUST00000086880.10	Armcx3	Armcx3-202	Known	Known	None	0.20000000298023224	None	None	None	None
m54284U_191213_120042/159974876/ccs	PacBio_Hippocampus_Rep2	mm10_ERCC_SIRV	chr19	41911990	41918656	+	4	1691	50861	133303	ENSMUSG00000011752.7	ENSMUST00000011896.7	Pgam1	Pgam1-201	Known	Known	None	0.20000000298023224	None	None	None	None
m54284U_191107_221739/22020115/ccs	PacBio_Cortex_Rep1	mm10_ERCC_SIRV	chr6	83775811	83770420	-	6	1447	17893	46763	ENSMUSG00000014748.13	ENSMUST00000014892.7	Tex261	Tex261-201	Known	Known	None	0.800000011920929	None	None	None	None
m54284U_191107_221739/32310783/ccs	PacBio_Cortex_Rep1	mm10_ERCC_SIRV	chr6	83775782	83770420	-	5	1328	17893	268525	ENSMUSG00000014748.13	ENCODEMT000268525	Tex261	ENCODEMT000268525	Known	NNC	None	0.800000011920929	None	None	None	None
m54284U_191212_053548/51841771/ccs	PacBio_Hippocampus_Rep1	mm10_ERCC_SIRV	chr15	79403300	79360684	-	9	3358	43755	112623	ENSMUSG00000009035.15	ENSMUST00000074991.9	Tmem184b	Tmem184b-201	Known	Known	None	0.10000000149011612	None	None	None	None
m54284U_191107_221739/164627786/ccs	PacBio_Cortex_Rep1	mm10_ERCC_SIRV	chr9	40801276	40805199	+	9	2101	27474	71626	ENSMUSG00000015656.17	ENSMUST00000015800.15	Hspa8	Hspa8-201	Known	Known	None	0.25	None	None	None	None
m54284U_191212_053548/29688910/ccs	PacBio_Hippocampus_Rep1	mm10_ERCC_SIRV	chr7	31126980	31116533	-	6	1541	20791	54409	ENSMUSG00000019194.15	ENSMUST00000098548.7	Scn1b	Scn1b-201	Known	Known	None	0.15000000596046448	None	None	None	None
m54284U_191212_053548/136907121/ccs	PacBio_Hippocampus_Rep1	mm10_ERCC_SIRV	chr1	79858632	79794543	-	9	1800	1313	3247	ENSMUSG00000026249.10	ENSMUST00000027467.10	Serpine2	Serpine2-201	Known	Known	None	0.699999988079071	None	None	None	None
m54284U_191212_053548/123863464/ccs	PacBio_Hippocampus_Rep1	mm10_ERCC_SIRV	chrX	134756607	134760084	+	5	1974	53211	138178	ENSMUSG00000049047.11	ENSMUST00000081834.9	Armcx3	Armcx3-201	Known	Known	None	0.699999988079071	None	None	None	None
m54284U_191213_120042/160106778/ccs	PacBio_Hippocampus_Rep2	mm10_ERCC_SIRV	chr19	41911990	41918664	+	4	1712	50861	133303	ENSMUSG00000011752.7	ENSMUST00000011896.7	Pgam1	Pgam1-201	Known	Known	None	0.05000000074505806	None	None	None	None
m54284U_191107_221739/87426432/ccs	PacBio_Cortex_Rep1	mm10_ERCC_SIRV	chr17	35121553	35124807	+	4	1668	47234	268453	ENSMUSG00000092417.3	ENCODEMT000268453	Gpank1	ENCODEMT000268453	Known	NIC	None	0.15000000596046448	None	None	None	None
m54284U_191109_043049/21889774/ccs	PacBio_Cortex_Rep2	mm10_ERCC_SIRV	chr13	74009464	74035743	+	4	5035	39399	102251	ENSMUSG00000021573.15	ENSMUST00000022057.8	Tppp	Tppp-201	Known	Known	None	0.3499999940395355	None	None	None	None
m54284U_191109_043049/139789208/ccs	PacBio_Cortex_Rep2	mm10_ERCC_SIRV	chr3	95011807	95006596	-	8	3495	8824	268521	ENSMUSG00000019338.13	ENCODEMT000268521	Zfp687	ENCODEMT000268521	Known	ISM	Suffix	0.6000000238418579	None	None	None	None
m54284U_191107_221739/117508933/ccs	PacBio_Cortex_Rep1	mm10_ERCC_SIRV	chr6	83775811	83770420	-	6	1447	17893	46763	ENSMUSG00000014748.13	ENSMUST00000014892.7	Tex261	Tex261-201	Known	Known	None	0.800000011920929	None	None	None	None
m54284U_191107_221739/164628205/ccs	PacBio_Cortex_Rep1	mm10_ERCC_SIRV	chr9	40801276	40805199	+	9	2101	27474	71626	ENSMUSG00000015656.17	ENSMUST00000015800.15	Hspa8	Hspa8-201	Known	Known	None	0.25	None	None	None	None
m54284U_191213_120042/160369178/ccs	PacBio_Hippocampus_Rep2	mm10_ERCC_SIRV	chr19	41911990	41918656	+	4	1704	50861	133303	ENSMUSG00000011752.7	ENSMUST00000011896.7	Pgam1	Pgam1-201	Known	Known	None	0.20000000298023224	None	None	None	None
m54284U_191212_053548/151128739/ccs	PacBio_Hippocampus_Rep1	mm10_ERCC_SIRV	chr1	79858633	79794543	-	9	1800	1313	3247	ENSMUSG00000026249.10	ENSMUST00000027467.10	Serpine2	Serpine2-201	Known	Known	None	0.699999988079071	None	None	None	None
m54284U_191212_053548/69535008/ccs	PacBio_Hippocampus_Rep1	mm10_ERCC_SIRV	chr11	53567442	53586897	+	9	1310	32937	267845	ENSMUSG00000018395.19	ENCODEMT000267845	Kif3a	ENCODEMT000267845	Known	ISM	Prefix	0.800000011920929	None	None	None	None
m54284U_191212_053548/127402869/ccs	PacBio_Hippocampus_Rep1	mm10_ERCC_SIRV	chrX	134756607	134761456	+	5	3374	53211	138179	ENSMUSG00000049047.11	ENSMUST00000086880.10	Armcx3	Armcx3-202	Known	Known	None	0.20000000298023224	None	None	None	None
m54284U_191107_221739/84279847/ccs	PacBio_Cortex_Rep1	mm10_ERCC_SIRV	chr5	38159414	38137660	-	5	1620	13748	36093	ENSMUSG00000029126.7	ENSMUST00000031009.7	Nsg1	Nsg1-201	Known	Known	None	0.10000000149011612	None	None	None	None
m54284U_191212_053548/59574255/ccs	PacBio_Hippocampus_Rep1	mm10_ERCC_SIRV	chr15	79403253	79360684	-	10	3332	43755	112625	ENSMUSG00000009035.15	ENSMUST00000228002.1	Tmem184b	Tmem184b-204	Known	Known	None	0.10000000149011612	None	None	None	None
m54284U_191107_221739/164628402/ccs	PacBio_Cortex_Rep1	mm10_ERCC_SIRV	chr9	40801276	40805196	+	9	2098	27474	71626	ENSMUSG00000015656.17	ENSMUST00000015800.15	Hspa8	Hspa8-201	Known	Known	None	0.25	None	None	None	None
m54284U_191107_221739/128844104/ccs	PacBio_Cortex_Rep1	mm10_ERCC_SIRV	chr6	83775748	83770420	-	6	1384	17893	46763	ENSMUSG00000014748.13	ENSMUST00000014892.7	Tex261	Tex261-201	Known	Known	None	0.800000011920929	None	None	None	None
m54284U_191213_120042/111281743/ccs	PacBio_Hippocampus_Rep2	mm10_ERCC_SIRV	chr3	95012453	95006596	-	8	4576	8824	268521	ENSMUSG00000019338.13	ENCODEMT000268521	Zfp687	ENCODEMT000268521	Known	ISM	Suffix	0.6000000238418579	None	None	None	None
m54284U_191213_120042/160630170/ccs	PacBio_Hippocampus_Rep2	mm10_ERCC_SIRV	chr19	41911990	41918656	+	4	1704	50861	133303	ENSMUSG00000011752.7	ENSMUST00000011896.7	Pgam1	Pgam1-201	Known	Known	None	0.20000000298023224	None	None	None	None
m54284U_191212_053548/129239042/ccs	PacBio_Hippocampus_Rep1	mm10_ERCC_SIRV	chrX	134756607	134760102	+	5	1992	53211	138178	ENSMUSG00000049047.11	ENSMUST00000081834.9	Armcx3	Armcx3-201	Known	Known	None	0.30000001192092896	None	None	None	None
m54284U_191109_043049/111870101/ccs	PacBio_Cortex_Rep2	mm10_ERCC_SIRV	chr17	35121566	35124815	+	2	2690	47234	123453	ENSMUSG00000092417.3	ENSMUST00000052167.8	Gpank1	Gpank1-201	Known	Known	None	0.15000000596046448	None	None	None	None
m54284U_191213_120042/111280564/ccs	PacBio_Hippocampus_Rep2	mm10_ERCC_SIRV	chr1	79858636	79794543	-	9	1804	1313	3247	ENSMUSG00000026249.10	ENSMUST00000027467.10	Serpine2	Serpine2-201	Known	Known	None	0.699999988079071	None	None	None	None
m54284U_191107_221739/164628456/ccs	PacBio_Cortex_Rep1	mm10_ERCC_SIRV	chr9	40801276	40805199	+	9	2101	27474	71626	ENSMUSG00000015656.17	ENSMUST00000015800.15	Hspa8	Hspa8-201	Known	Known	None	0.25	None	None	None	None
m54284U_191107_221739/131663041/ccs	PacBio_Cortex_Rep1	mm10_ERCC_SIRV	chr6	83775737	83770420	-	6	1373	17893	46763	ENSMUSG00000014748.13	ENSMUST00000014892.7	Tex261	Tex261-201	Known	Known	None	0.800000011920929	None	None	None	None
m54284U_191212_053548/153880279/ccs	PacBio_Hippocampus_Rep1	mm10_ERCC_SIRV	chr7	31127022	31116533	-	5	1670	20791	54408	ENSMUSG00000019194.15	ENSMUST00000211945.1	Scn1b	Scn1b-203	Known	Known	None	0.15000000596046448	None	None	None	None
m54284U_191109_043049/130942763/ccs	PacBio_Cortex_Rep2	mm10_ERCC_SIRV	chr3	95010372	95006819	-	8	2272	8824	268521	ENSMUSG00000019338.13	ENCODEMT000268521	Zfp687	ENCODEMT000268521	Known	ISM	Suffix	0.10000000149011612	None	None	None	None
m54284U_191212_053548/129631036/ccs	PacBio_Hippocampus_Rep1	mm10_ERCC_SIRV	chrX	134756607	134761456	+	5	3346	53211	138178	ENSMUSG00000049047.11	ENSMUST00000081834.9	Armcx3	Armcx3-201	Known	Known	None	0.20000000298023224	None	None	None	None
m54284U_191213_120042/161154855/ccs	PacBio_Hippocampus_Rep2	mm10_ERCC_SIRV	chr19	41911990	41918656	+	4	1704	50861	133303	ENSMUSG00000011752.7	ENSMUST00000011896.7	Pgam1	Pgam1-201	Known	Known	None	0.20000000298023224	None	None	None	None
m54284U_191107_221739/164628568/ccs	PacBio_Cortex_Rep1	mm10_ERCC_SIRV	chr9	40801276	40805196	+	9	2098	27474	71626	ENSMUSG00000015656.17	ENSMUST00000015800.15	Hspa8	Hspa8-201	Known	Known	None	0.25	None	None	None	None
m54284U_191109_043049/34799794/ccs	PacBio_Cortex_Rep2	mm10_ERCC_SIRV	chr13	74009464	74035751	+	4	5043	39399	102251	ENSMUSG00000021573.15	ENSMUST00000022057.8	Tppp	Tppp-201	Known	Known	None	0.30000001192092896	None	None	None	None
m54284U_191212_053548/59639578/ccs	PacBio_Hippocampus_Rep1	mm10_ERCC_SIRV	chr15	79403254	79360684	-	10	3333	43755	112625	ENSMUSG00000009035.15	ENSMUST00000228002.1	Tmem184b	Tmem184b-204	Known	Known	None	0.10000000149011612	None	None	None	None
m54284U_191109_043049/86247532/ccs	PacBio_Cortex_Rep2	mm10_ERCC_SIRV	chr6	83775811	83770420	-	6	1447	17893	46763	ENSMUSG00000014748.13	ENSMUST00000014892.7	Tex261	Tex261-201	Known	Known	None	0.800000011920929	None	None	None	None
m54284U_191107_221739/72614279/ccs	PacBio_Cortex_Rep1	mm10_ERCC_SIRV	chr1	79858632	79794544	-	9	1799	1313	3247	ENSMUSG00000026249.10	ENSMUST00000027467.10	Serpine2	Serpine2-201	Known	Known	None	0.699999988079071	None	None	None	None
m54284U_191212_053548/119538561/ccs	PacBio_Hippocampus_Rep1	mm10_ERCC_SIRV	chr11	53567442	53586895	+	9	1308	32937	267845	ENSMUSG00000018395.19	ENCODEMT000267845	Kif3a	ENCODEMT000267845	Known	ISM	Prefix	0.699999988079071	None	None	None	None
m54284U_191212_053548/76153190/ccs	PacBio_Hippocampus_Rep1	mm10_ERCC_SIRV	chr17	35121566	35124815	+	3	1436	47234	123451	ENSMUSG00000092417.3	ENSMUST00000165306.2	Gpank1	Gpank1-202	Known	Known	None	0.15000000596046448	None	None	None	None
m54284U_191107_221739/86116587/ccs	PacBio_Cortex_Rep1	mm10_ERCC_SIRV	chr5	38159431	38137660	-	5	1637	13748	36093	ENSMUSG00000029126.7	ENSMUST00000031009.7	Nsg1	Nsg1-201	Known	Known	None	0.10000000149011612	None	None	None	None
m54284U_191107_221739/164628838/ccs	PacBio_Cortex_Rep1	mm10_ERCC_SIRV	chr9	40801276	40805199	+	9	2101	27474	71626	ENSMUSG00000015656.17	ENSMUST00000015800.15	Hspa8	Hspa8-201	Known	Known	None	0.25	None	None	None	None
m54284U_191212_053548/130221296/ccs	PacBio_Hippocampus_Rep1	mm10_ERCC_SIRV	chrX	134756607	134761454	+	5	3372	53211	138179	ENSMUSG00000049047.11	ENSMUST00000086880.10	Armcx3	Armcx3-202	Known	Known	None	0.20000000298023224	None	None	None	None
m54284U_191107_221739/20776190/ccs	PacBio_Cortex_Rep1	mm10_ERCC_SIRV	chr3	95015435	95006831	-	9	4491	8824	268526	ENSMUSG00000019338.13	ENCODEMT000268526	Zfp687	ENCODEMT000268526	Known	NIC	None	0.10000000149011612	None	None	None	None
m54284U_191212_053548/171707116/ccs	PacBio_Hippocampus_Rep1	mm10_ERCC_SIRV	chr6	83775812	83770420	-	6	1448	17893	46763	ENSMUSG00000014748.13	ENSMUST00000014892.7	Tex261	Tex261-201	Known	Known	None	0.800000011920929	None	None	None	None
m54284U_191213_120042/161352505/ccs	PacBio_Hippocampus_Rep2	mm10_ERCC_SIRV	chr19	41911990	41918656	+	4	1704	50861	133303	ENSMUSG00000011752.7	ENSMUST00000011896.7	Pgam1	Pgam1-201	Known	Known	None	0.20000000298023224	None	None	None	None
m54284U_191107_221739/77006446/ccs	PacBio_Cortex_Rep1	mm10_ERCC_SIRV	chr1	79858634	79794544	-	9	1801	1313	3247	ENSMUSG00000026249.10	ENSMUST00000027467.10	Serpine2	Serpine2-201	Known	Known	None	0.699999988079071	None	None	None	None
m54284U_191107_221739/164692714/ccs	PacBio_Cortex_Rep1	mm10_ERCC_SIRV	chr9	40801276	40805196	+	9	2098	27474	71626	ENSMUSG00000015656.17	ENSMUST00000015800.15	Hspa8	Hspa8-201	Known	Known	None	0.25	None	None	None	None
m54284U_191212_053548/133956373/ccs	PacBio_Hippocampus_Rep1	mm10_ERCC_SIRV	chrX	134756607	134761456	+	5	3346	53211	138178	ENSMUSG00000049047.11	ENSMUST00000081834.9	Armcx3	Armcx3-201	Known	Known	None	0.20000000298023224	None	None	None	None
m54284U_191107_221739/150734565/ccs	PacBio_Cortex_Rep1	mm10_ERCC_SIRV	chr7	31125814	31116534	-	4	1629	20791	268021	ENSMUSG00000019194.15	ENCODEMT000268021	Scn1b	ENCODEMT000268021	Known	ISM	Suffix	0.15000000596046448	None	None	None	None
m54284U_191212_053548/126552904/ccs	PacBio_Hippocampus_Rep1	mm10_ERCC_SIRV	chr11	53567416	53601967	+	17	3042	32937	267938	ENSMUSG00000018395.19	ENCODEMT000267938	Kif3a	ENCODEMT000267938	Known	NIC	None	0.8999999761581421	None	None	None	None
m54284U_191213_120042/2885206/ccs	PacBio_Hippocampus_Rep2	mm10_ERCC_SIRV	chr6	83775774	83770420	-	6	1410	17893	46763	ENSMUSG00000014748.13	ENSMUST00000014892.7	Tex261	Tex261-201	Known	Known	None	0.800000011920929	None	None	None	None
m54284U_191213_120042/32768939/ccs	PacBio_Hippocampus_Rep2	mm10_ERCC_SIRV	chr17	35121566	35124813	+	3	1434	47234	123451	ENSMUSG00000092417.3	ENSMUST00000165306.2	Gpank1	Gpank1-202	Known	Known	None	0.10000000149011612	None	None	None	None
m54284U_191213_120042/161417607/ccs	PacBio_Hippocampus_Rep2	mm10_ERCC_SIRV	chr19	41911990	41918656	+	4	1704	50861	133303	ENSMUSG00000011752.7	ENSMUST00000011896.7	Pgam1	Pgam1-201	Known	Known	None	0.20000000298023224	None	None	None	None
m54284U_191212_053548/67963209/ccs	PacBio_Hippocampus_Rep1	mm10_ERCC_SIRV	chr15	79396856	79360684	-	9	3443	43755	268460	ENSMUSG00000009035.15	ENCODEMT000268460	Tmem184b	ENCODEMT000268460	Known	NIC	None	0.10000000149011612	None	None	None	None
m54284U_191107_221739/164693634/ccs	PacBio_Cortex_Rep1	mm10_ERCC_SIRV	chr9	40801276	40805199	+	9	2101	27474	71626	ENSMUSG00000015656.17	ENSMUST00000015800.15	Hspa8	Hspa8-201	Known	Known	None	0.25	None	None	None	None
m54284U_191109_043049/85723103/ccs	PacBio_Cortex_Rep2	mm10_ERCC_SIRV	chr3	95009416	95006831	-	6	1961	8824	268527	ENSMUSG00000019338.13	ENCODEMT000268527	Zfp687	ENCODEMT000268527	Known	ISM	Suffix	0.10000000149011612	None	None	None	None
m54284U_191212_053548/135530417/ccs	PacBio_Hippocampus_Rep1	mm10_ERCC_SIRV	chrX	134756607	134761456	+	5	3346	53211	138178	ENSMUSG00000049047.11	ENSMUST00000081834.9	Armcx3	Armcx3-201	Known	Known	None	0.20000000298023224	None	None	None	None
m54284U_191107_221739/124716517/ccs	PacBio_Cortex_Rep1	mm10_ERCC_SIRV	chr1	79858632	79794544	-	9	1799	1313	3247	ENSMUSG00000026249.10	ENSMUST00000027467.10	Serpine2	Serpine2-201	Known	Known	None	0.699999988079071	None	None	None	None
m54284U_191213_120042/48824433/ccs	PacBio_Hippocampus_Rep2	mm10_ERCC_SIRV	chr6	83775815	83770420	-	6	1451	17893	46763	ENSMUSG00000014748.13	ENSMUST00000014892.7	Tex261	Tex261-201	Known	Known	None	0.800000011920929	None	None	None	None
m54284U_191109_043049/52102212/ccs	PacBio_Cortex_Rep2	mm10_ERCC_SIRV	chr13	74009464	74035735	+	4	4998	39399	102251	ENSMUSG00000021573.15	ENSMUST00000022057.8	Tppp	Tppp-201	Known	Known	None	0.4000000059604645	None	None	None	None
m54284U_191213_120042/161482369/ccs	PacBio_Hippocampus_Rep2	mm10_ERCC_SIRV	chr19	41911990	41918656	+	4	1704	50861	133303	ENSMUSG00000011752.7	ENSMUST00000011896.7	Pgam1	Pgam1-201	Known	Known	None	0.20000000298023224	None	None	None	None
m54284U_191107_221739/164694412/ccs	PacBio_Cortex_Rep1	mm10_ERCC_SIRV	chr9	40801276	40805192	+	9	2094	27474	71626	ENSMUSG00000015656.17	ENSMUST00000015800.15	Hspa8	Hspa8-201	Known	Known	None	0.20000000298023224	None	None	None	None
m54284U_191107_221739/87491155/ccs	PacBio_Cortex_Rep1	mm10_ERCC_SIRV	chr5	38159591	38137660	-	5	1797	13748	36093	ENSMUSG00000029126.7	ENSMUST00000031009.7	Nsg1	Nsg1-201	Known	Known	None	0.10000000149011612	None	None	None	None
m54284U_191212_053548/143787653/ccs	PacBio_Hippocampus_Rep1	mm10_ERCC_SIRV	chr11	53567418	53601851	+	17	2997	32937	86372	ENSMUSG00000018395.19	ENSMUST00000057330.14	Kif3a	Kif3a-201	Known	Known	None	0.44999998807907104	None	None	None	None
m54284U_191212_053548/137234666/ccs	PacBio_Hippocampus_Rep1	mm10_ERCC_SIRV	chrX	134756607	134760100	+	5	2018	53211	138179	ENSMUSG00000049047.11	ENSMUST00000086880.10	Armcx3	Armcx3-202	Known	Known	None	0.4000000059604645	None	None	None	None
m54284U_191213_120042/61672101/ccs	PacBio_Hippocampus_Rep2	mm10_ERCC_SIRV	chr17	35121566	35124814	+	3	1435	47234	123451	ENSMUSG00000092417.3	ENSMUST00000165306.2	Gpank1	Gpank1-202	Known	Known	None	0.15000000596046448	None	None	None	None
m54284U_191107_221739/178324927/ccs	PacBio_Cortex_Rep1	mm10_ERCC_SIRV	chr1	79858540	79794544	-	9	1707	1313	3247	ENSMUSG00000026249.10	ENSMUST00000027467.10	Serpine2	Serpine2-201	Known	Known	None	0.699999988079071	None	None	None	None
m54284U_191107_221739/7996252/ccs	PacBio_Cortex_Rep1	mm10_ERCC_SIRV	chr7	31126883	31116535	-	6	1336	20791	268024	ENSMUSG00000019194.15	ENCODEMT000268024	Scn1b	ENCODEMT000268024	Known	NIC	None	0.15000000596046448	None	None	None	None
m54284U_191213_120042/135005194/ccs	PacBio_Hippocampus_Rep2	mm10_ERCC_SIRV	chr6	83775780	83770420	-	6	1416	17893	46763	ENSMUSG00000014748.13	ENSMUST00000014892.7	Tex261	Tex261-201	Known	Known	None	0.800000011920929	None	None	None	None
m54284U_191107_221739/164758278/ccs	PacBio_Cortex_Rep1	mm10_ERCC_SIRV	chr9	40801276	40805199	+	9	2101	27474	71626	ENSMUSG00000015656.17	ENSMUST00000015800.15	Hspa8	Hspa8-201	Known	Known	None	0.25	None	None	None	None
m54284U_191212_053548/80544857/ccs	PacBio_Hippocampus_Rep1	mm10_ERCC_SIRV	chr15	79403300	79360684	-	10	3379	43755	112625	ENSMUSG00000009035.15	ENSMUST00000228002.1	Tmem184b	Tmem184b-204	Known	Known	None	0.10000000149011612	None	None	None	None
m54284U_191213_120042/161809508/ccs	PacBio_Hippocampus_Rep2	mm10_ERCC_SIRV	chr19	41911990	41918656	+	4	1704	50861	133303	ENSMUSG00000011752.7	ENSMUST00000011896.7	Pgam1	Pgam1-201	Known	Known	None	0.20000000298023224	None	None	None	None
m54284U_191212_053548/137954113/ccs	PacBio_Hippocampus_Rep1	mm10_ERCC_SIRV	chrX	134756607	134761454	+	5	3344	53211	138178	ENSMUSG00000049047.11	ENSMUST00000081834.9	Armcx3	Armcx3-201	Known	Known	None	0.20000000298023224	None	None	None	None
m54284U_191107_221739/21890980/ccs	PacBio_Cortex_Rep1	mm10_ERCC_SIRV	chr3	95010078	95006832	-	7	2098	8824	268528	ENSMUSG00000019338.13	ENCODEMT000268528	Zfp687	ENCODEMT000268528	Known	ISM	Suffix	0.15000000596046448	None	None	None	None
m54284U_191213_120042/158074132/ccs	PacBio_Hippocampus_Rep2	mm10_ERCC_SIRV	chr6	83775799	83770420	-	6	1435	17893	46763	ENSMUSG00000014748.13	ENSMUST00000014892.7	Tex261	Tex261-201	Known	Known	None	0.800000011920929	None	None	None	None
m54284U_191109_043049/48037932/ccs	PacBio_Cortex_Rep2	mm10_ERCC_SIRV	chr1	79858636	79794544	-	9	1803	1313	3247	ENSMUSG00000026249.10	ENSMUST00000027467.10	Serpine2	Serpine2-201	Known	Known	None	0.699999988079071	None	None	None	None
m54284U_191107_221739/164758777/ccs	PacBio_Cortex_Rep1	mm10_ERCC_SIRV	chr9	40801276	40805196	+	9	2098	27474	71626	ENSMUSG00000015656.17	ENSMUST00000015800.15	Hspa8	Hspa8-201	Known	Known	None	0.25	None	None	None	None
m54284U_191213_120042/162071968/ccs	PacBio_Hippocampus_Rep2	mm10_ERCC_SIRV	chr19	41911990	41918422	+	4	1470	50861	133303	ENSMUSG00000011752.7	ENSMUST00000011896.7	Pgam1	Pgam1-201	Known	Known	None	0.44999998807907104	None	None	None	None
m54284U_191212_053548/138346651/ccs	PacBio_Hippocampus_Rep1	mm10_ERCC_SIRV	chrX	134756607	134761455	+	5	3373	53211	138179	ENSMUSG00000049047.11	ENSMUST00000086880.10	Armcx3	Armcx3-202	Known	Known	None	0.20000000298023224	None	None	None	None
m54284U_191213_120042/74449985/ccs	PacBio_Hippocampus_Rep2	mm10_ERCC_SIRV	chr17	35121566	35124816	+	3	1437	47234	123451	ENSMUSG00000092417.3	ENSMUST00000165306.2	Gpank1	Gpank1-202	Known	Known	None	0.15000000596046448	None	None	None	None
m54284U_191212_053548/156698400/ccs	PacBio_Hippocampus_Rep1	mm10_ERCC_SIRV	chr11	53567418	53601849	+	17	3004	32937	86372	ENSMUSG00000018395.19	ENSMUST00000057330.14	Kif3a	Kif3a-201	Known	Known	None	0.5	None	None	None	None
m54284U_191107_221739/106169165/ccs	PacBio_Cortex_Rep1	mm10_ERCC_SIRV	chr6	83775774	83770421	-	6	1409	17893	46763	ENSMUSG00000014748.13	ENSMUST00000014892.7	Tex261	Tex261-201	Known	Known	None	0.75	None	None	None	None
m54284U_191212_053548/80873909/ccs	PacBio_Hippocampus_Rep1	mm10_ERCC_SIRV	chr15	79403300	79360684	-	10	3379	43755	112625	ENSMUSG00000009035.15	ENSMUST00000228002.1	Tmem184b	Tmem184b-204	Known	Known	None	0.10000000149011612	None	None	None	None
m54284U_191107_221739/87754310/ccs	PacBio_Cortex_Rep1	mm10_ERCC_SIRV	chr5	38159424	38137660	-	5	1630	13748	36093	ENSMUSG00000029126.7	ENSMUST00000031009.7	Nsg1	Nsg1-201	Known	Known	None	0.10000000149011612	None	None	None	None
m54284U_191107_221739/164758986/ccs	PacBio_Cortex_Rep1	mm10_ERCC_SIRV	chr9	40801276	40805188	+	9	2090	27474	71626	ENSMUSG00000015656.17	ENSMUST00000015800.15	Hspa8	Hspa8-201	Known	Known	None	0.3499999940395355	None	None	None	None
m54284U_191212_053548/3541084/ccs	PacBio_Hippocampus_Rep1	mm10_ERCC_SIRV	chr1	79858634	79794544	-	9	1801	1313	3247	ENSMUSG00000026249.10	ENSMUST00000027467.10	Serpine2	Serpine2-201	Known	Known	None	0.699999988079071	None	None	None	None
m54284U_191109_043049/73206007/ccs	PacBio_Cortex_Rep2	mm10_ERCC_SIRV	chr13	74009464	74035752	+	4	5037	39399	102251	ENSMUSG00000021573.15	ENSMUST00000022057.8	Tppp	Tppp-201	Known	Known	None	0.30000001192092896	None	None	None	None
m54284U_191213_120042/162072736/ccs	PacBio_Hippocampus_Rep2	mm10_ERCC_SIRV	chr19	41911990	41918656	+	4	1704	50861	133303	ENSMUSG00000011752.7	ENSMUST00000011896.7	Pgam1	Pgam1-201	Known	Known	None	0.20000000298023224	None	None	None	None
m54284U_191212_053548/141428045/ccs	PacBio_Hippocampus_Rep1	mm10_ERCC_SIRV	chrX	134756607	134761456	+	5	3346	53211	138178	ENSMUSG00000049047.11	ENSMUST00000081834.9	Armcx3	Armcx3-201	Known	Known	None	0.20000000298023224	None	None	None	None
m54284U_191107_221739/32442565/ccs	PacBio_Cortex_Rep1	mm10_ERCC_SIRV	chr3	95010541	95006821	-	8	2439	8824	268521	ENSMUSG00000019338.13	ENCODEMT000268521	Zfp687	ENCODEMT000268521	Known	ISM	Suffix	0.15000000596046448	None	None	None	None
m54284U_191213_120042/144181757/ccs	PacBio_Hippocampus_Rep2	mm10_ERCC_SIRV	chr7	31126787	31116535	-	5	1415	20791	268017	ENSMUSG00000019194.15	ENCODEMT000268017	Scn1b	ENCODEMT000268017	Known	NNC	None	0.15000000596046448	None	None	None	None
m54284U_191107_221739/108659820/ccs	PacBio_Cortex_Rep1	mm10_ERCC_SIRV	chr6	83775708	83770421	-	5	1898	17893	268352	ENSMUSG00000014748.13	ENCODEMT000268352	Tex261	ENCODEMT000268352	Known	ISM	Both	0.75	None	None	None	None
m54284U_191107_221739/48366020/ccs	PacBio_Cortex_Rep1	mm10_ERCC_SIRV	chr17	35121567	35124813	+	3	1433	47234	123451	ENSMUSG00000092417.3	ENSMUST00000165306.2	Gpank1	Gpank1-202	Known	Known	None	0.10000000149011612	None	None	None	None
m54284U_191213_120042/162922881/ccs	PacBio_Hippocampus_Rep2	mm10_ERCC_SIRV	chr19	41911990	41918656	+	4	1704	50861	133303	ENSMUSG00000011752.7	ENSMUST00000011896.7	Pgam1	Pgam1-201	Known	Known	None	0.20000000298023224	None	None	None	None
m54284U_191107_221739/164759303/ccs	PacBio_Cortex_Rep1	mm10_ERCC_SIRV	chr9	40801276	40805199	+	9	2101	27474	71626	ENSMUSG00000015656.17	ENSMUST00000015800.15	Hspa8	Hspa8-201	Known	Known	None	0.25	None	None	None	None
m54284U_191212_053548/143132544/ccs	PacBio_Hippocampus_Rep1	mm10_ERCC_SIRV	chrX	134756607	134760084	+	5	1974	53211	138178	ENSMUSG00000049047.11	ENSMUST00000081834.9	Armcx3	Armcx3-201	Known	Known	None	0.699999988079071	None	None	None	None
m54284U_191212_053548/81331477/ccs	PacBio_Hippocampus_Rep1	mm10_ERCC_SIRV	chr1	79858634	79794544	-	9	1801	1313	3247	ENSMUSG00000026249.10	ENSMUST00000027467.10	Serpine2	Serpine2-201	Known	Known	None	0.699999988079071	None	None	None	None
m54284U_191213_120042/30607236/ccs	PacBio_Hippocampus_Rep2	mm10_ERCC_SIRV	chr11	53567442	53586895	+	9	1308	32937	267845	ENSMUSG00000018395.19	ENCODEMT000267845	Kif3a	ENCODEMT000267845	Known	ISM	Prefix	0.699999988079071	None	None	None	None
m54284U_191107_221739/78448462/ccs	PacBio_Cortex_Rep1	mm10_ERCC_SIRV	chr3	95010366	95006832	-	7	2242	8824	268528	ENSMUSG00000019338.13	ENCODEMT000268528	Zfp687	ENCODEMT000268528	Known	ISM	Suffix	0.15000000596046448	None	None	None	None
m54284U_191107_221739/119668809/ccs	PacBio_Cortex_Rep1	mm10_ERCC_SIRV	chr6	83775786	83770421	-	6	1421	17893	46763	ENSMUSG00000014748.13	ENSMUST00000014892.7	Tex261	Tex261-201	Known	Known	None	0.75	None	None	None	None
m54284U_191213_120042/163447969/ccs	PacBio_Hippocampus_Rep2	mm10_ERCC_SIRV	chr19	41911990	41918656	+	4	1704	50861	133303	ENSMUSG00000011752.7	ENSMUST00000011896.7	Pgam1	Pgam1-201	Known	Known	None	0.20000000298023224	None	None	None	None
m54284U_191107_221739/164759339/ccs	PacBio_Cortex_Rep1	mm10_ERCC_SIRV	chr9	40801276	40805199	+	9	2101	27474	71626	ENSMUSG00000015656.17	ENSMUST00000015800.15	Hspa8	Hspa8-201	Known	Known	None	0.25	None	None	None	None
m54284U_191212_053548/83822812/ccs	PacBio_Hippocampus_Rep1	mm10_ERCC_SIRV	chr15	79378545	79360684	-	9	3097	43755	268461	ENSMUSG00000009035.15	ENCODEMT000268461	Tmem184b	ENCODEMT000268461	Known	ISM	Suffix	0.10000000149011612	None	None	None	None
m54284U_191212_053548/143198145/ccs	PacBio_Hippocampus_Rep1	mm10_ERCC_SIRV	chrX	134756607	134761456	+	5	3346	53211	138178	ENSMUSG00000049047.11	ENSMUST00000081834.9	Armcx3	Armcx3-201	Known	Known	None	0.20000000298023224	None	None	None	None
m54284U_191212_053548/93390278/ccs	PacBio_Hippocampus_Rep1	mm10_ERCC_SIRV	chr1	79858530	79794544	-	9	1697	1313	3247	ENSMUSG00000026249.10	ENSMUST00000027467.10	Serpine2	Serpine2-201	Known	Known	None	0.699999988079071	None	None	None	None
m54284U_191107_221739/91030594/ccs	PacBio_Cortex_Rep1	mm10_ERCC_SIRV	chr5	38159442	38137660	-	5	1648	13748	36093	ENSMUSG00000029126.7	ENSMUST00000031009.7	Nsg1	Nsg1-201	Known	Known	None	0.10000000149011612	None	None	None	None
m54284U_191107_221739/164760052/ccs	PacBio_Cortex_Rep1	mm10_ERCC_SIRV	chr9	40801276	40805197	+	9	2115	27474	71626	ENSMUSG00000015656.17	ENSMUST00000015800.15	Hspa8	Hspa8-201	Known	Known	None	0.20000000298023224	None	None	None	None
m54284U_191212_053548/3147481/ccs	PacBio_Hippocampus_Rep1	mm10_ERCC_SIRV	chr6	83775828	83770421	-	5	1344	17893	268343	ENSMUSG00000014748.13	ENCODEMT000268343	Tex261	ENCODEMT000268343	Known	NIC	None	0.75	None	None	None	None
m54284U_191107_221739/115146948/ccs	PacBio_Cortex_Rep1	mm10_ERCC_SIRV	chr17	35121567	35124814	+	3	1434	47234	123451	ENSMUSG00000092417.3	ENSMUST00000165306.2	Gpank1	Gpank1-202	Known	Known	None	0.15000000596046448	None	None	None	None
m54284U_191109_043049/147851176/ccs	PacBio_Cortex_Rep2	mm10_ERCC_SIRV	chr13	74009464	74035752	+	4	5044	39399	102251	ENSMUSG00000021573.15	ENSMUST00000022057.8	Tppp	Tppp-201	Known	Known	None	0.30000001192092896	None	None	None	None
m54284U_191213_120042/44826670/ccs	PacBio_Hippocampus_Rep2	mm10_ERCC_SIRV	chr11	53567420	53601967	+	17	3066	32937	267891	ENSMUSG00000018395.19	ENCODEMT000267891	Kif3a	ENCODEMT000267891	Known	NIC	None	0.8999999761581421	None	None	None	None
m54284U_191213_120042/164629341/ccs	PacBio_Hippocampus_Rep2	mm10_ERCC_SIRV	chr19	41911990	41918656	+	4	1704	50861	133303	ENSMUSG00000011752.7	ENSMUST00000011896.7	Pgam1	Pgam1-201	Known	Known	None	0.20000000298023224	None	None	None	None
m54284U_191212_053548/143656748/ccs	PacBio_Hippocampus_Rep1	mm10_ERCC_SIRV	chrX	134756607	134760097	+	5	2015	53211	138179	ENSMUSG00000049047.11	ENSMUST00000086880.10	Armcx3	Armcx3-202	Known	Known	None	0.5	None	None	None	None
m54284U_191107_221739/145098637/ccs	PacBio_Cortex_Rep1	mm10_ERCC_SIRV	chr3	95015445	95006833	-	9	4498	8824	268526	ENSMUSG00000019338.13	ENCODEMT000268526	Zfp687	ENCODEMT000268526	Known	NIC	None	0.15000000596046448	None	None	None	None
m54284U_191213_120042/157550622/ccs	PacBio_Hippocampus_Rep2	mm10_ERCC_SIRV	chr7	31126949	31116535	-	5	1613	20791	54408	ENSMUSG00000019194.15	ENSMUST00000211945.1	Scn1b	Scn1b-203	Known	Known	None	0.15000000596046448	None	None	None	None
m54284U_191212_053548/85066721/ccs	PacBio_Hippocampus_Rep1	mm10_ERCC_SIRV	chr15	79403300	79360684	-	10	3379	43755	112625	ENSMUSG00000009035.15	ENSMUST00000228002.1	Tmem184b	Tmem184b-204	Known	Known	None	0.10000000149011612	None	None	None	None
m54284U_191107_221739/164823834/ccs	PacBio_Cortex_Rep1	mm10_ERCC_SIRV	chr9	40801276	40805197	+	9	2099	27474	71626	ENSMUSG00000015656.17	ENSMUST00000015800.15	Hspa8	Hspa8-201	Known	Known	None	0.20000000298023224	None	None	None	None
m54284U_191212_053548/151912566/ccs	PacBio_Hippocampus_Rep1	mm10_ERCC_SIRV	chr1	79858662	79794544	-	9	1792	1313	263535	ENSMUSG00000026249.10	ENCODEMT000263535	Serpine2	ENCODEMT000263535	Known	NNC	None	0.699999988079071	None	None	None	None
m54284U_191212_053548/155061009/ccs	PacBio_Hippocampus_Rep1	mm10_ERCC_SIRV	chr6	83775804	83770421	-	6	1439	17893	46763	ENSMUSG00000014748.13	ENSMUST00000014892.7	Tex261	Tex261-201	Known	Known	None	0.75	None	None	None	None
m54284U_191212_053548/149291767/ccs	PacBio_Hippocampus_Rep1	mm10_ERCC_SIRV	chrX	134756607	134760082	+	5	1972	53211	138178	ENSMUSG00000049047.11	ENSMUST00000081834.9	Armcx3	Armcx3-201	Known	Known	None	0.6499999761581421	None	None	None	None
m54284U_191213_120042/165153350/ccs	PacBio_Hippocampus_Rep2	mm10_ERCC_SIRV	chr19	41911990	41918656	+	4	1704	50861	133303	ENSMUSG00000011752.7	ENSMUST00000011896.7	Pgam1	Pgam1-201	Known	Known	None	0.20000000298023224	None	None	None	None
m54284U_191109_043049/27263910/ccs	PacBio_Cortex_Rep2	mm10_ERCC_SIRV	chr3	95015434	95006832	-	10	4585	8824	268529	ENSMUSG00000019338.13	ENCODEMT000268529	Zfp687	ENCODEMT000268529	Known	NIC	None	0.15000000596046448	None	None	None	None
m54284U_191107_221739/164825093/ccs	PacBio_Cortex_Rep1	mm10_ERCC_SIRV	chr9	40801276	40805196	+	9	2098	27474	71626	ENSMUSG00000015656.17	ENSMUST00000015800.15	Hspa8	Hspa8-201	Known	Known	None	0.25	None	None	None	None
m54284U_191107_221739/115345954/ccs	PacBio_Cortex_Rep1	mm10_ERCC_SIRV	chr17	35121567	35124813	+	2	2687	47234	123453	ENSMUSG00000092417.3	ENSMUST00000052167.8	Gpank1	Gpank1-201	Known	Known	None	0.10000000149011612	None	None	None	None
m54284U_191107_221739/116853183/ccs	PacBio_Cortex_Rep1	mm10_ERCC_SIRV	chr6	83775801	83770423	-	6	1434	17893	46763	ENSMUSG00000014748.13	ENSMUST00000014892.7	Tex261	Tex261-201	Known	Known	None	0.6499999761581421	None	None	None	None
m54284U_191213_120042/165611568/ccs	PacBio_Hippocampus_Rep2	mm10_ERCC_SIRV	chr19	41911990	41918659	+	4	1707	50861	133303	ENSMUSG00000011752.7	ENSMUST00000011896.7	Pgam1	Pgam1-201	Known	Known	None	0.10000000149011612	None	None	None	None
m54284U_191212_053548/92538080/ccs	PacBio_Hippocampus_Rep1	mm10_ERCC_SIRV	chr15	79403266	79360684	-	10	3345	43755	112625	ENSMUSG00000009035.15	ENSMUST00000228002.1	Tmem184b	Tmem184b-204	Known	Known	None	0.10000000149011612	None	None	None	None
m54284U_191212_053548/150145272/ccs	PacBio_Hippocampus_Rep1	mm10_ERCC_SIRV	chrX	134756607	134760084	+	5	1974	53211	138178	ENSMUSG00000049047.11	ENSMUST00000081834.9	Armcx3	Armcx3-201	Known	Known	None	0.699999988079071	None	None	None	None
m54284U_191212_053548/177211428/ccs	PacBio_Hippocampus_Rep1	mm10_ERCC_SIRV	chr1	79858634	79794544	-	9	1801	1313	3247	ENSMUSG00000026249.10	ENSMUST00000027467.10	Serpine2	Serpine2-201	Known	Known	None	0.699999988079071	None	None	None	None
m54284U_191107_221739/164889419/ccs	PacBio_Cortex_Rep1	mm10_ERCC_SIRV	chr9	40801276	40805203	+	9	2105	27474	71626	ENSMUSG00000015656.17	ENSMUST00000015800.15	Hspa8	Hspa8-201	Known	Known	None	0.25	None	None	None	None
m54284U_191213_120042/68551989/ccs	PacBio_Hippocampus_Rep2	mm10_ERCC_SIRV	chr11	53567442	53586897	+	9	1310	32937	267845	ENSMUSG00000018395.19	ENCODEMT000267845	Kif3a	ENCODEMT000267845	Known	ISM	Prefix	0.800000011920929	None	None	None	None
m54284U_191109_043049/49284246/ccs	PacBio_Cortex_Rep2	mm10_ERCC_SIRV	chr3	95009503	95006833	-	6	1944	8824	268527	ENSMUSG00000019338.13	ENCODEMT000268527	Zfp687	ENCODEMT000268527	Known	ISM	Suffix	0.15000000596046448	None	None	None	None
m54284U_191107_221739/91882467/ccs	PacBio_Cortex_Rep1	mm10_ERCC_SIRV	chr5	38159412	38137660	-	5	1618	13748	36093	ENSMUSG00000029126.7	ENSMUST00000031009.7	Nsg1	Nsg1-201	Known	Known	None	0.10000000149011612	None	None	None	None
m54284U_191109_043049/144705000/ccs	PacBio_Cortex_Rep2	mm10_ERCC_SIRV	chr6	83775789	83770423	-	6	1422	17893	46763	ENSMUSG00000014748.13	ENSMUST00000014892.7	Tex261	Tex261-201	Known	Known	None	0.6499999761581421	None	None	None	None
m54284U_191212_053548/82052679/ccs	PacBio_Hippocampus_Rep1	mm10_ERCC_SIRV	chr13	74009464	74035752	+	4	5044	39399	102251	ENSMUSG00000021573.15	ENSMUST00000022057.8	Tppp	Tppp-201	Known	Known	None	0.30000001192092896	None	None	None	None
m54284U_191213_120042/166331444/ccs	PacBio_Hippocampus_Rep2	mm10_ERCC_SIRV	chr19	41911990	41918656	+	4	1704	50861	133303	ENSMUSG00000011752.7	ENSMUST00000011896.7	Pgam1	Pgam1-201	Known	Known	None	0.20000000298023224	None	None	None	None
m54284U_191212_053548/154077477/ccs	PacBio_Hippocampus_Rep1	mm10_ERCC_SIRV	chrX	134756607	134761455	+	5	3373	53211	138179	ENSMUSG00000049047.11	ENSMUST00000086880.10	Armcx3	Armcx3-202	Known	Known	None	0.20000000298023224	None	None	None	None
m54284U_191109_043049/157287016/ccs	PacBio_Cortex_Rep2	mm10_ERCC_SIRV	chr7	31126752	31116536	-	6	1310	20791	54409	ENSMUSG00000019194.15	ENSMUST00000098548.7	Scn1b	Scn1b-201	Known	Known	None	0.15000000596046448	None	None	None	None
m54284U_191107_221739/164889589/ccs	PacBio_Cortex_Rep1	mm10_ERCC_SIRV	chr9	40801276	40805196	+	9	2098	27474	71626	ENSMUSG00000015656.17	ENSMUST00000015800.15	Hspa8	Hspa8-201	Known	Known	None	0.25	None	None	None	None
m54284U_191107_221739/134350284/ccs	PacBio_Cortex_Rep1	mm10_ERCC_SIRV	chr17	35121567	35124813	+	3	1433	47234	123451	ENSMUSG00000092417.3	ENSMUST00000165306.2	Gpank1	Gpank1-202	Known	Known	None	0.10000000149011612	None	None	None	None
m54284U_191213_120042/10944841/ccs	PacBio_Hippocampus_Rep2	mm10_ERCC_SIRV	chr1	79858634	79794544	-	9	1801	1313	3247	ENSMUSG00000026249.10	ENSMUST00000027467.10	Serpine2	Serpine2-201	Known	Known	None	0.699999988079071	None	None	None	None
m54284U_191212_053548/96010798/ccs	PacBio_Hippocampus_Rep1	mm10_ERCC_SIRV	chr15	79403300	79360684	-	10	3379	43755	112625	ENSMUSG00000009035.15	ENSMUST00000228002.1	Tmem184b	Tmem184b-204	Known	Known	None	0.10000000149011612	None	None	None	None
m54284U_191109_043049/63768924/ccs	PacBio_Cortex_Rep2	mm10_ERCC_SIRV	chr3	95015431	95006833	-	9	4484	8824	268526	ENSMUSG00000019338.13	ENCODEMT000268526	Zfp687	ENCODEMT000268526	Known	NIC	None	0.15000000596046448	None	None	None	None
m54284U_191212_053548/86507868/ccs	PacBio_Hippocampus_Rep1	mm10_ERCC_SIRV	chr6	83775807	83770423	-	6	1440	17893	46763	ENSMUSG00000014748.13	ENSMUST00000014892.7	Tex261	Tex261-201	Known	Known	None	0.6499999761581421	None	None	None	None
m54284U_191213_120042/167511390/ccs	PacBio_Hippocampus_Rep2	mm10_ERCC_SIRV	chr19	41911990	41918663	+	4	1711	50861	133303	ENSMUSG00000011752.7	ENSMUST00000011896.7	Pgam1	Pgam1-201	Known	Known	None	0.05000000074505806	None	None	None	None
m54284U_191213_120042/108399183/ccs	PacBio_Hippocampus_Rep2	mm10_ERCC_SIRV	chr11	53567456	53601967	+	18	3166	32937	267840	ENSMUSG00000018395.19	ENCODEMT000267840	Kif3a	ENCODEMT000267840	Known	NIC	None	0.800000011920929	None	None	None	None
m54284U_191107_221739/164889604/ccs	PacBio_Cortex_Rep1	mm10_ERCC_SIRV	chr9	40801276	40805200	+	9	2102	27474	71626	ENSMUSG00000015656.17	ENSMUST00000015800.15	Hspa8	Hspa8-201	Known	Known	None	0.20000000298023224	None	None	None	None
m54284U_191212_053548/155387169/ccs	PacBio_Hippocampus_Rep1	mm10_ERCC_SIRV	chrX	134756607	134761456	+	5	3346	53211	138178	ENSMUSG00000049047.11	ENSMUST00000081834.9	Armcx3	Armcx3-201	Known	Known	None	0.20000000298023224	None	None	None	None
m54284U_191212_053548/87427855/ccs	PacBio_Hippocampus_Rep1	mm10_ERCC_SIRV	chr6	83775737	83770423	-	4	2205	17893	46764	ENSMUSG00000014748.13	ENSMUST00000125614.7	Tex261	Tex261-202	Known	Known	None	0.6499999761581421	None	None	None	None
m54284U_191213_120042/167577809/ccs	PacBio_Hippocampus_Rep2	mm10_ERCC_SIRV	chr19	41911990	41918656	+	4	1704	50861	133303	ENSMUSG00000011752.7	ENSMUST00000011896.7	Pgam1	Pgam1-201	Known	Known	None	0.20000000298023224	None	None	None	None
m54284U_191109_043049/118163500/ccs	PacBio_Cortex_Rep2	mm10_ERCC_SIRV	chr3	95009590	95006833	-	6	2031	8824	268527	ENSMUSG00000019338.13	ENCODEMT000268527	Zfp687	ENCODEMT000268527	Known	ISM	Suffix	0.15000000596046448	None	None	None	None
m54284U_191213_120042/59246428/ccs	PacBio_Hippocampus_Rep2	mm10_ERCC_SIRV	chr1	79858636	79794544	-	9	1803	1313	3247	ENSMUSG00000026249.10	ENSMUST00000027467.10	Serpine2	Serpine2-201	Known	Known	None	0.699999988079071	None	None	None	None
m54284U_191107_221739/164890645/ccs	PacBio_Cortex_Rep1	mm10_ERCC_SIRV	chr9	40801276	40805200	+	9	2102	27474	71626	ENSMUSG00000015656.17	ENSMUST00000015800.15	Hspa8	Hspa8-201	Known	Known	None	0.20000000298023224	None	None	None	None
m54284U_191212_053548/160498705/ccs	PacBio_Hippocampus_Rep1	mm10_ERCC_SIRV	chrX	134756607	134761454	+	5	3344	53211	138178	ENSMUSG00000049047.11	ENSMUST00000081834.9	Armcx3	Armcx3-201	Known	Known	None	0.20000000298023224	None	None	None	None
m54284U_191109_043049/15861612/ccs	PacBio_Cortex_Rep2	mm10_ERCC_SIRV	chr17	35121567	35124815	+	3	1435	47234	123451	ENSMUSG00000092417.3	ENSMUST00000165306.2	Gpank1	Gpank1-202	Known	Known	None	0.15000000596046448	None	None	None	None
m54284U_191212_053548/99616725/ccs	PacBio_Hippocampus_Rep1	mm10_ERCC_SIRV	chr15	79403266	79360684	-	10	3345	43755	112625	ENSMUSG00000009035.15	ENSMUST00000228002.1	Tmem184b	Tmem184b-204	Known	Known	None	0.10000000149011612	None	None	None	None
m54284U_191107_221739/95553878/ccs	PacBio_Cortex_Rep1	mm10_ERCC_SIRV	chr5	38159467	38137660	-	5	1673	13748	36093	ENSMUSG00000029126.7	ENSMUST00000031009.7	Nsg1	Nsg1-201	Known	Known	None	0.10000000149011612	None	None	None	None
m54284U_191213_120042/58067152/ccs	PacBio_Hippocampus_Rep2	mm10_ERCC_SIRV	chr6	83775778	83770423	-	6	1419	17893	46763	ENSMUSG00000014748.13	ENSMUST00000014892.7	Tex261	Tex261-201	Known	Known	None	0.6499999761581421	None	None	None	None
m54284U_191107_221739/164890839/ccs	PacBio_Cortex_Rep1	mm10_ERCC_SIRV	chr9	40801276	40805199	+	9	2101	27474	71626	ENSMUSG00000015656.17	ENSMUST00000015800.15	Hspa8	Hspa8-201	Known	Known	None	0.25	None	None	None	None
m54284U_191212_053548/24513192/ccs	PacBio_Hippocampus_Rep1	mm10_ERCC_SIRV	chr7	31127019	31116536	-	6	1577	20791	54409	ENSMUSG00000019194.15	ENSMUST00000098548.7	Scn1b	Scn1b-201	Known	Known	None	0.15000000596046448	None	None	None	None
m54284U_191213_120042/169213980/ccs	PacBio_Hippocampus_Rep2	mm10_ERCC_SIRV	chr19	41911990	41918657	+	4	1705	50861	133303	ENSMUSG00000011752.7	ENSMUST00000011896.7	Pgam1	Pgam1-201	Known	Known	None	0.15000000596046448	None	None	None	None
m54284U_191212_053548/85263618/ccs	PacBio_Hippocampus_Rep1	mm10_ERCC_SIRV	chr13	74009464	74035751	+	4	5043	39399	102251	ENSMUSG00000021573.15	ENSMUST00000022057.8	Tppp	Tppp-201	Known	Known	None	0.30000001192092896	None	None	None	None
m54284U_191213_120042/175769000/ccs	PacBio_Hippocampus_Rep2	mm10_ERCC_SIRV	chr11	53567420	53594392	+	13	1802	32937	267885	ENSMUSG00000018395.19	ENCODEMT000267885	Kif3a	ENCODEMT000267885	Known	ISM	Prefix	0.6000000238418579	None	None	None	None
m54284U_191109_043049/132251806/ccs	PacBio_Cortex_Rep2	mm10_ERCC_SIRV	chr3	95012298	95006821	-	8	4196	8824	268521	ENSMUSG00000019338.13	ENCODEMT000268521	Zfp687	ENCODEMT000268521	Known	ISM	Suffix	0.15000000596046448	None	None	None	None
m54284U_191212_053548/164039020/ccs	PacBio_Hippocampus_Rep1	mm10_ERCC_SIRV	chrX	134756607	134761456	+	5	3346	53211	138178	ENSMUSG00000049047.11	ENSMUST00000081834.9	Armcx3	Armcx3-201	Known	Known	None	0.20000000298023224	None	None	None	None
m54284U_191213_120042/62654704/ccs	PacBio_Hippocampus_Rep2	mm10_ERCC_SIRV	chr1	79858634	79794544	-	9	1801	1313	3247	ENSMUSG00000026249.10	ENSMUST00000027467.10	Serpine2	Serpine2-201	Known	Known	None	0.699999988079071	None	None	None	None
m54284U_191213_120042/139330761/ccs	PacBio_Hippocampus_Rep2	mm10_ERCC_SIRV	chr17	35121567	35124814	+	3	1434	47234	123451	ENSMUSG00000092417.3	ENSMUST00000165306.2	Gpank1	Gpank1-202	Known	Known	None	0.15000000596046448	None	None	None	None
m54284U_191107_221739/164890846/ccs	PacBio_Cortex_Rep1	mm10_ERCC_SIRV	chr9	40801276	40805201	+	9	2103	27474	71626	ENSMUSG00000015656.17	ENSMUST00000015800.15	Hspa8	Hspa8-201	Known	Known	None	0.20000000298023224	None	None	None	None
m54284U_191213_120042/69732516/ccs	PacBio_Hippocampus_Rep2	mm10_ERCC_SIRV	chr6	83775780	83770423	-	6	1413	17893	46763	ENSMUSG00000014748.13	ENSMUST00000014892.7	Tex261	Tex261-201	Known	Known	None	0.6499999761581421	None	None	None	None
m54284U_191212_053548/104466255/ccs	PacBio_Hippocampus_Rep1	mm10_ERCC_SIRV	chr15	79403300	79360684	-	9	3358	43755	112623	ENSMUSG00000009035.15	ENSMUST00000074991.9	Tmem184b	Tmem184b-201	Known	Known	None	0.10000000149011612	None	None	None	None
m54284U_191213_120042/169543158/ccs	PacBio_Hippocampus_Rep2	mm10_ERCC_SIRV	chr19	41911990	41918654	+	4	1702	50861	133303	ENSMUSG00000011752.7	ENSMUST00000011896.7	Pgam1	Pgam1-201	Known	Known	None	0.20000000298023224	None	None	None	None
m54284U_191212_053548/168495872/ccs	PacBio_Hippocampus_Rep1	mm10_ERCC_SIRV	chrX	134756607	134760095	+	5	1985	53211	138178	ENSMUSG00000049047.11	ENSMUST00000081834.9	Armcx3	Armcx3-201	Known	Known	None	0.550000011920929	None	None	None	None
m54284U_191107_221739/164954228/ccs	PacBio_Cortex_Rep1	mm10_ERCC_SIRV	chr9	40801276	40805196	+	9	2098	27474	71626	ENSMUSG00000015656.17	ENSMUST00000015800.15	Hspa8	Hspa8-201	Known	Known	None	0.25	None	None	None	None
m54284U_191213_120042/50136140/ccs	PacBio_Hippocampus_Rep2	mm10_ERCC_SIRV	chr1	79858634	79794546	-	9	1799	1313	3247	ENSMUSG00000026249.10	ENSMUST00000027467.10	Serpine2	Serpine2-201	Known	Known	None	0.699999988079071	None	None	None	None
m54284U_191213_120042/103809584/ccs	PacBio_Hippocampus_Rep2	mm10_ERCC_SIRV	chr3	95011372	95006832	-	6	2930	8824	268530	ENSMUSG00000019338.13	ENCODEMT000268530	Zfp687	ENCODEMT000268530	Known	ISM	Suffix	0.15000000596046448	None	None	None	None
m54284U_191107_221739/167774890/ccs	PacBio_Cortex_Rep1	mm10_ERCC_SIRV	chr6	83775800	83770424	-	6	1449	17893	268416	ENSMUSG00000014748.13	ENCODEMT000268416	Tex261	ENCODEMT000268416	Known	NNC	None	0.6000000238418579	None	None	None	None
m54284U_191212_053548/170591015/ccs	PacBio_Hippocampus_Rep1	mm10_ERCC_SIRV	chrX	134756607	134761456	+	5	3346	53211	138178	ENSMUSG00000049047.11	ENSMUST00000081834.9	Armcx3	Armcx3-201	Known	Known	None	0.20000000298023224	None	None	None	None
m54284U_191213_120042/170328165/ccs	PacBio_Hippocampus_Rep2	mm10_ERCC_SIRV	chr19	41911990	41918657	+	4	1705	50861	133303	ENSMUSG00000011752.7	ENSMUST00000011896.7	Pgam1	Pgam1-201	Known	Known	None	0.15000000596046448	None	None	None	None
m54284U_191107_221739/164954647/ccs	PacBio_Cortex_Rep1	mm10_ERCC_SIRV	chr9	40801276	40805195	+	9	2097	27474	71626	ENSMUSG00000015656.17	ENSMUST00000015800.15	Hspa8	Hspa8-201	Known	Known	None	0.25	None	None	None	None
m54284U_191213_120042/167184231/ccs	PacBio_Hippocampus_Rep2	mm10_ERCC_SIRV	chr17	35121567	35124815	+	3	1435	47234	123451	ENSMUSG00000092417.3	ENSMUST00000165306.2	Gpank1	Gpank1-202	Known	Known	None	0.15000000596046448	None	None	None	None
m54284U_191213_120042/176556874/ccs	PacBio_Hippocampus_Rep2	mm10_ERCC_SIRV	chr11	53567442	53586897	+	9	1310	32937	267845	ENSMUSG00000018395.19	ENCODEMT000267845	Kif3a	ENCODEMT000267845	Known	ISM	Prefix	0.800000011920929	None	None	None	None
m54284U_191212_053548/113901647/ccs	PacBio_Hippocampus_Rep1	mm10_ERCC_SIRV	chr15	79403298	79360684	-	9	3356	43755	112623	ENSMUSG00000009035.15	ENSMUST00000074991.9	Tmem184b	Tmem184b-201	Known	Known	None	0.10000000149011612	None	None	None	None
m54284U_191107_221739/96471235/ccs	PacBio_Cortex_Rep1	mm10_ERCC_SIRV	chr5	38159455	38137660	-	5	1661	13748	36093	ENSMUSG00000029126.7	ENSMUST00000031009.7	Nsg1	Nsg1-201	Known	Known	None	0.10000000149011612	None	None	None	None
m54284U_191107_221739/59507896/ccs	PacBio_Cortex_Rep1	mm10_ERCC_SIRV	chr1	79858632	79794547	-	9	1796	1313	3247	ENSMUSG00000026249.10	ENSMUST00000027467.10	Serpine2	Serpine2-201	Known	Known	None	0.699999988079071	None	None	None	None
m54284U_191212_053548/155781215/ccs	PacBio_Hippocampus_Rep1	mm10_ERCC_SIRV	chr6	83775785	83770424	-	6	1417	17893	46763	ENSMUSG00000014748.13	ENSMUST00000014892.7	Tex261	Tex261-201	Known	Known	None	0.6000000238418579	None	None	None	None
m54284U_191212_053548/174851134/ccs	PacBio_Hippocampus_Rep1	mm10_ERCC_SIRV	chrX	134756607	134761456	+	5	3346	53211	138178	ENSMUSG00000049047.11	ENSMUST00000081834.9	Armcx3	Armcx3-201	Known	Known	None	0.20000000298023224	None	None	None	None
m54284U_191212_053548/50201217/ccs	PacBio_Hippocampus_Rep1	mm10_ERCC_SIRV	chr7	31126949	31116537	-	6	1488	20791	54409	ENSMUSG00000019194.15	ENSMUST00000098548.7	Scn1b	Scn1b-201	Known	Known	None	0.15000000596046448	None	None	None	None
m54284U_191107_221739/164955223/ccs	PacBio_Cortex_Rep1	mm10_ERCC_SIRV	chr9	40801276	40805196	+	9	2098	27474	71626	ENSMUSG00000015656.17	ENSMUST00000015800.15	Hspa8	Hspa8-201	Known	Known	None	0.25	None	None	None	None
m54284U_191212_053548/145754390/ccs	PacBio_Hippocampus_Rep1	mm10_ERCC_SIRV	chr13	74009464	74035751	+	4	5043	39399	102251	ENSMUSG00000021573.15	ENSMUST00000022057.8	Tppp	Tppp-201	Known	Known	None	0.30000001192092896	None	None	None	None
m54284U_191213_120042/173015329/ccs	PacBio_Hippocampus_Rep2	mm10_ERCC_SIRV	chr19	41911990	41918656	+	4	1704	50861	133303	ENSMUSG00000011752.7	ENSMUST00000011896.7	Pgam1	Pgam1-201	Known	Known	None	0.20000000298023224	None	None	None	None
m54284U_191107_221739/165021987/ccs	PacBio_Cortex_Rep1	mm10_ERCC_SIRV	chr9	40801276	40805172	+	9	2074	27474	71626	ENSMUSG00000015656.17	ENSMUST00000015800.15	Hspa8	Hspa8-201	Known	Known	None	0.6000000238418579	None	None	None	None
m54284U_191212_053548/165873765/ccs	PacBio_Hippocampus_Rep1	mm10_ERCC_SIRV	chr6	83775778	83770424	-	6	1410	17893	46763	ENSMUSG00000014748.13	ENSMUST00000014892.7	Tex261	Tex261-201	Known	Known	None	0.6000000238418579	None	None	None	None
m54284U_191107_221739/80217206/ccs	PacBio_Cortex_Rep1	mm10_ERCC_SIRV	chr17	35121570	35124812	+	3	1429	47234	123451	ENSMUSG00000092417.3	ENSMUST00000165306.2	Gpank1	Gpank1-202	Known	Known	None	0.05000000074505806	None	None	None	None
m54284U_191107_221739/99615825/ccs	PacBio_Cortex_Rep1	mm10_ERCC_SIRV	chr11	53567457	53601969	+	18	3167	32937	267840	ENSMUSG00000018395.19	ENCODEMT000267840	Kif3a	ENCODEMT000267840	Known	NIC	None	0.8999999761581421	None	None	None	None
m54284U_191107_221739/104072934/ccs	PacBio_Cortex_Rep1	mm10_ERCC_SIRV	chr3	95008472	95006833	-	3	1369	8824	268531	ENSMUSG00000019338.13	ENCODEMT000268531	Zfp687	ENCODEMT000268531	Known	ISM	Suffix	0.15000000596046448	None	None	None	None
m54284U_191212_053548/178915749/ccs	PacBio_Hippocampus_Rep1	mm10_ERCC_SIRV	chrX	134756607	134761456	+	5	3346	53211	138178	ENSMUSG00000049047.11	ENSMUST00000081834.9	Armcx3	Armcx3-201	Known	Known	None	0.20000000298023224	None	None	None	None
m54284U_191213_120042/173015641/ccs	PacBio_Hippocampus_Rep2	mm10_ERCC_SIRV	chr19	41911990	41918656	+	4	1704	50861	133303	ENSMUSG00000011752.7	ENSMUST00000011896.7	Pgam1	Pgam1-201	Known	Known	None	0.20000000298023224	None	None	None	None
m54284U_191213_120042/48038250/ccs	PacBio_Hippocampus_Rep2	mm10_ERCC_SIRV	chr1	79858632	79794547	-	9	1790	1313	3247	ENSMUSG00000026249.10	ENSMUST00000027467.10	Serpine2	Serpine2-201	Known	Known	None	0.699999988079071	None	None	None	None
m54284U_191107_221739/165086318/ccs	PacBio_Cortex_Rep1	mm10_ERCC_SIRV	chr9	40801276	40805200	+	9	2108	27474	71626	ENSMUSG00000015656.17	ENSMUST00000015800.15	Hspa8	Hspa8-201	Known	Known	None	0.20000000298023224	None	None	None	None
m54284U_191212_053548/117441629/ccs	PacBio_Hippocampus_Rep1	mm10_ERCC_SIRV	chr15	79378713	79360684	-	9	3265	43755	268461	ENSMUSG00000009035.15	ENCODEMT000268461	Tmem184b	ENCODEMT000268461	Known	ISM	Suffix	0.10000000149011612	None	None	None	None
m54284U_191212_053548/180224117/ccs	PacBio_Hippocampus_Rep1	mm10_ERCC_SIRV	chr6	83775790	83770424	-	6	1422	17893	46763	ENSMUSG00000014748.13	ENSMUST00000014892.7	Tex261	Tex261-201	Known	Known	None	0.6000000238418579	None	None	None	None
m54284U_191213_120042/9438180/ccs	PacBio_Hippocampus_Rep2	mm10_ERCC_SIRV	chrX	134756607	134761406	+	5	3296	53211	138178	ENSMUSG00000049047.11	ENSMUST00000081834.9	Armcx3	Armcx3-201	Known	Known	None	0.699999988079071	None	None	None	None
m54284U_191107_221739/165151678/ccs	PacBio_Cortex_Rep1	mm10_ERCC_SIRV	chr9	40801276	40805198	+	9	2100	27474	71626	ENSMUSG00000015656.17	ENSMUST00000015800.15	Hspa8	Hspa8-201	Known	Known	None	0.25	None	None	None	None
m54284U_191213_120042/173671729/ccs	PacBio_Hippocampus_Rep2	mm10_ERCC_SIRV	chr19	41911990	41918655	+	4	1703	50861	133303	ENSMUSG00000011752.7	ENSMUST00000011896.7	Pgam1	Pgam1-201	Known	Known	None	0.20000000298023224	None	None	None	None
m54284U_191213_120042/75956863/ccs	PacBio_Hippocampus_Rep2	mm10_ERCC_SIRV	chr7	31126790	31116539	-	6	1333	20791	268532	ENSMUSG00000019194.15	ENCODEMT000268532	Scn1b	ENCODEMT000268532	Known	NIC	None	0.15000000596046448	None	None	None	None
m54284U_191212_053548/7801013/ccs	PacBio_Hippocampus_Rep1	mm10_ERCC_SIRV	chr11	53567419	53601941	+	17	3086	32937	86372	ENSMUSG00000018395.19	ENSMUST00000057330.14	Kif3a	Kif3a-201	Known	Known	None	0.8999999761581421	None	None	None	None
m54284U_191213_120042/21170148/ccs	PacBio_Hippocampus_Rep2	mm10_ERCC_SIRV	chrX	134756607	134761456	+	5	3346	53211	138178	ENSMUSG00000049047.11	ENSMUST00000081834.9	Armcx3	Armcx3-201	Known	Known	None	0.20000000298023224	None	None	None	None
m54284U_191107_221739/116983101/ccs	PacBio_Cortex_Rep1	mm10_ERCC_SIRV	chr1	79858636	79794549	-	9	1798	1313	3247	ENSMUSG00000026249.10	ENSMUST00000027467.10	Serpine2	Serpine2-201	Known	Known	None	0.699999988079071	None	None	None	None
m54284U_191107_221739/97190850/ccs	PacBio_Cortex_Rep1	mm10_ERCC_SIRV	chr5	38159413	38137660	-	5	1619	13748	36093	ENSMUSG00000029126.7	ENSMUST00000031009.7	Nsg1	Nsg1-201	Known	Known	None	0.10000000149011612	None	None	None	None
m54284U_191109_043049/11405041/ccs	PacBio_Cortex_Rep2	mm10_ERCC_SIRV	chr17	35121570	35124813	+	3	1430	47234	123451	ENSMUSG00000092417.3	ENSMUST00000165306.2	Gpank1	Gpank1-202	Known	Known	None	0.10000000149011612	None	None	None	None
m54284U_191107_221739/165152801/ccs	PacBio_Cortex_Rep1	mm10_ERCC_SIRV	chr9	40801276	40805197	+	9	2099	27474	71626	ENSMUSG00000015656.17	ENSMUST00000015800.15	Hspa8	Hspa8-201	Known	Known	None	0.20000000298023224	None	None	None	None
m54284U_191212_053548/104139325/ccs	PacBio_Hippocampus_Rep1	mm10_ERCC_SIRV	chr6	83775801	83770425	-	6	1432	17893	46763	ENSMUSG00000014748.13	ENSMUST00000014892.7	Tex261	Tex261-201	Known	Known	None	0.550000011920929	None	None	None	None
m54284U_191213_120042/8520476/ccs	PacBio_Hippocampus_Rep2	mm10_ERCC_SIRV	chr13	74009464	74035751	+	4	5043	39399	102251	ENSMUSG00000021573.15	ENSMUST00000022057.8	Tppp	Tppp-201	Known	Known	None	0.30000001192092896	None	None	None	None
m54284U_191107_221739/118686480/ccs	PacBio_Cortex_Rep1	mm10_ERCC_SIRV	chr3	95011901	95006822	-	8	3363	8824	268521	ENSMUSG00000019338.13	ENCODEMT000268521	Zfp687	ENCODEMT000268521	Known	ISM	Suffix	0.15000000596046448	None	None	None	None
m54284U_191212_053548/118359186/ccs	PacBio_Hippocampus_Rep1	mm10_ERCC_SIRV	chr15	79403252	79360684	-	10	3331	43755	112625	ENSMUSG00000009035.15	ENSMUST00000228002.1	Tmem184b	Tmem184b-204	Known	Known	None	0.10000000149011612	None	None	None	None
m54284U_191213_120042/173736367/ccs	PacBio_Hippocampus_Rep2	mm10_ERCC_SIRV	chr19	41911990	41918640	+	4	1688	50861	133303	ENSMUSG00000011752.7	ENSMUST00000011896.7	Pgam1	Pgam1-201	Known	Known	None	0.4000000059604645	None	None	None	None
m54284U_191107_221739/128648893/ccs	PacBio_Cortex_Rep1	mm10_ERCC_SIRV	chr3	95012022	95006822	-	8	3484	8824	268521	ENSMUSG00000019338.13	ENCODEMT000268521	Zfp687	ENCODEMT000268521	Known	ISM	Suffix	0.15000000596046448	None	None	None	None
m54284U_191213_120042/24447375/ccs	PacBio_Hippocampus_Rep2	mm10_ERCC_SIRV	chrX	134756607	134761456	+	5	3346	53211	138178	ENSMUSG00000049047.11	ENSMUST00000081834.9	Armcx3	Armcx3-201	Known	Known	None	0.20000000298023224	None	None	None	None
m54284U_191213_120042/173867829/ccs	PacBio_Hippocampus_Rep2	mm10_ERCC_SIRV	chr19	41911990	41918659	+	4	1707	50861	133303	ENSMUSG00000011752.7	ENSMUST00000011896.7	Pgam1	Pgam1-201	Known	Known	None	0.10000000149011612	None	None	None	None
m54284U_191212_053548/141691180/ccs	PacBio_Hippocampus_Rep1	mm10_ERCC_SIRV	chr6	83775753	83770426	-	5	1511	17893	268533	ENSMUSG00000014748.13	ENCODEMT000268533	Tex261	ENCODEMT000268533	Known	ISM	Prefix	0.550000011920929	None	None	None	None
m54284U_191109_043049/41749135/ccs	PacBio_Cortex_Rep2	mm10_ERCC_SIRV	chr1	79858634	79794549	-	9	1796	1313	3247	ENSMUSG00000026249.10	ENSMUST00000027467.10	Serpine2	Serpine2-201	Known	Known	None	0.699999988079071	None	None	None	None
m54284U_191109_043049/48563636/ccs	PacBio_Cortex_Rep2	mm10_ERCC_SIRV	chr17	35121570	35124815	+	3	1432	47234	123451	ENSMUSG00000092417.3	ENSMUST00000165306.2	Gpank1	Gpank1-202	Known	Known	None	0.15000000596046448	None	None	None	None
m54284U_191212_053548/53806993/ccs	PacBio_Hippocampus_Rep1	mm10_ERCC_SIRV	chr11	53567457	53601969	+	18	3167	32937	267840	ENSMUSG00000018395.19	ENCODEMT000267840	Kif3a	ENCODEMT000267840	Known	NIC	None	0.8999999761581421	None	None	None	None
m54284U_191109_043049/31982580/ccs	PacBio_Cortex_Rep2	mm10_ERCC_SIRV	chr3	95015215	95006833	-	9	4478	8824	23089	ENSMUSG00000019338.13	ENSMUST00000019482.7	Zfp687	Zfp687-201	Known	Known	None	0.15000000596046448	None	None	None	None
m54284U_191107_221739/165216382/ccs	PacBio_Cortex_Rep1	mm10_ERCC_SIRV	chr9	40801276	40805193	+	9	2095	27474	71626	ENSMUSG00000015656.17	ENSMUST00000015800.15	Hspa8	Hspa8-201	Known	Known	None	0.20000000298023224	None	None	None	None
m54284U_191212_053548/103155897/ccs	PacBio_Hippocampus_Rep1	mm10_ERCC_SIRV	chr7	31126968	31116540	-	6	1522	20791	54409	ENSMUSG00000019194.15	ENSMUST00000098548.7	Scn1b	Scn1b-201	Known	Known	None	0.20000000298023224	None	None	None	None
m54284U_191109_043049/67439206/ccs	PacBio_Cortex_Rep2	mm10_ERCC_SIRV	chr3	95007990	95006822	-	1	1134	8824	268522	ENSMUSG00000019338.13	ENCODEMT000268522	Zfp687	ENCODEMT000268522	Known	Genomic	None	0.15000000596046448	None	None	None	None
m54284U_191213_120042/174654273/ccs	PacBio_Hippocampus_Rep2	mm10_ERCC_SIRV	chr19	41911990	41918663	+	4	1711	50861	133303	ENSMUSG00000011752.7	ENSMUST00000011896.7	Pgam1	Pgam1-201	Known	Known	None	0.05000000074505806	None	None	None	None
m54284U_191213_120042/29753501/ccs	PacBio_Hippocampus_Rep2	mm10_ERCC_SIRV	chrX	134756607	134761448	+	5	3338	53211	138178	ENSMUSG00000049047.11	ENSMUST00000081834.9	Armcx3	Armcx3-201	Known	Known	None	0.30000001192092896	None	None	None	None
m54284U_191107_221739/97584364/ccs	PacBio_Cortex_Rep1	mm10_ERCC_SIRV	chr5	38159424	38137660	-	5	1630	13748	36093	ENSMUSG00000029126.7	ENSMUST00000031009.7	Nsg1	Nsg1-201	Known	Known	None	0.10000000149011612	None	None	None	None
m54284U_191212_053548/128910275/ccs	PacBio_Hippocampus_Rep1	mm10_ERCC_SIRV	chr15	79403265	79360684	-	9	3323	43755	112623	ENSMUSG00000009035.15	ENSMUST00000074991.9	Tmem184b	Tmem184b-201	Known	Known	None	0.10000000149011612	None	None	None	None
m54284U_191107_221739/65903/ccs	PacBio_Cortex_Rep1	mm10_ERCC_SIRV	chr1	79858633	79794550	-	9	1794	1313	3247	ENSMUSG00000026249.10	ENSMUST00000027467.10	Serpine2	Serpine2-201	Known	Known	None	0.699999988079071	None	None	None	None
m54284U_191213_120042/151586422/ccs	PacBio_Hippocampus_Rep2	mm10_ERCC_SIRV	chr6	83775778	83770426	-	6	1408	17893	46763	ENSMUSG00000014748.13	ENSMUST00000014892.7	Tex261	Tex261-201	Known	Known	None	0.550000011920929	None	None	None	None
m54284U_191213_120042/34997439/ccs	PacBio_Hippocampus_Rep2	mm10_ERCC_SIRV	chr13	74009464	74035750	+	4	5035	39399	102251	ENSMUSG00000021573.15	ENSMUST00000022057.8	Tppp	Tppp-201	Known	Known	None	0.30000001192092896	None	None	None	None
m54284U_191213_120042/60620954/ccs	PacBio_Hippocampus_Rep2	mm10_ERCC_SIRV	chr17	35121570	35124813	+	3	1430	47234	123451	ENSMUSG00000092417.3	ENSMUST00000165306.2	Gpank1	Gpank1-202	Known	Known	None	0.10000000149011612	None	None	None	None
m54284U_191213_120042/30343319/ccs	PacBio_Hippocampus_Rep2	mm10_ERCC_SIRV	chrX	134756607	134760084	+	5	1974	53211	138178	ENSMUSG00000049047.11	ENSMUST00000081834.9	Armcx3	Armcx3-201	Known	Known	None	0.699999988079071	None	None	None	None
m54284U_191109_043049/158927416/ccs	PacBio_Cortex_Rep2	mm10_ERCC_SIRV	chr3	95015468	95006834	-	9	4520	8824	268526	ENSMUSG00000019338.13	ENCODEMT000268526	Zfp687	ENCODEMT000268526	Known	NIC	None	0.15000000596046448	None	None	None	None
m54284U_191213_120042/179767527/ccs	PacBio_Hippocampus_Rep2	mm10_ERCC_SIRV	chr19	41911990	41918656	+	4	1704	50861	133303	ENSMUSG00000011752.7	ENSMUST00000011896.7	Pgam1	Pgam1-201	Known	Known	None	0.20000000298023224	None	None	None	None
m54284U_191212_053548/56492598/ccs	PacBio_Hippocampus_Rep1	mm10_ERCC_SIRV	chr11	53567419	53601941	+	17	3086	32937	86372	ENSMUSG00000018395.19	ENSMUST00000057330.14	Kif3a	Kif3a-201	Known	Known	None	0.8999999761581421	None	None	None	None
m54284U_191107_221739/165216934/ccs	PacBio_Cortex_Rep1	mm10_ERCC_SIRV	chr9	40801276	40805199	+	9	2101	27474	71626	ENSMUSG00000015656.17	ENSMUST00000015800.15	Hspa8	Hspa8-201	Known	Known	None	0.25	None	None	None	None
m54284U_191212_053548/130026317/ccs	PacBio_Hippocampus_Rep1	mm10_ERCC_SIRV	chr15	79403300	79360684	-	11	3471	43755	268512	ENSMUSG00000009035.15	ENCODEMT000268512	Tmem184b	ENCODEMT000268512	Known	NNC	None	0.10000000149011612	None	None	None	None
m54284U_191213_120042/34670007/ccs	PacBio_Hippocampus_Rep2	mm10_ERCC_SIRV	chrX	134756607	134761456	+	5	3346	53211	138178	ENSMUSG00000049047.11	ENSMUST00000081834.9	Armcx3	Armcx3-201	Known	Known	None	0.20000000298023224	None	None	None	None
m54284U_191109_043049/9831761/ccs	PacBio_Cortex_Rep2	mm10_ERCC_SIRV	chr1	79858636	79794550	-	9	1789	1313	3247	ENSMUSG00000026249.10	ENSMUST00000027467.10	Serpine2	Serpine2-201	Known	Known	None	0.699999988079071	None	None	None	None
m54284U_191212_053548/40698951/ccs	PacBio_Hippocampus_Rep1	mm10_ERCC_SIRV	chr6	83775799	83770436	-	6	1419	17893	46763	ENSMUSG00000014748.13	ENSMUST00000014892.7	Tex261	Tex261-201	Known	Known	None	0.20000000298023224	None	None	None	None
m54284U_191213_120042/27001669/ccs	PacBio_Hippocampus_Rep2	mm10_ERCC_SIRV	chr3	95010544	95006822	-	8	2441	8824	268521	ENSMUSG00000019338.13	ENCODEMT000268521	Zfp687	ENCODEMT000268521	Known	ISM	Suffix	0.15000000596046448	None	None	None	None
m54284U_191107_221739/198740/ccs	PacBio_Cortex_Rep1	mm10_ERCC_SIRV	chr19	41911991	41918654	+	4	1701	50861	133303	ENSMUSG00000011752.7	ENSMUST00000011896.7	Pgam1	Pgam1-201	Known	Known	None	0.20000000298023224	None	None	None	None
m54284U_191107_221739/10551714/ccs	PacBio_Cortex_Rep1	mm10_ERCC_SIRV	chr17	35121571	35124815	+	3	1431	47234	123451	ENSMUSG00000092417.3	ENSMUST00000165306.2	Gpank1	Gpank1-202	Known	Known	None	0.15000000596046448	None	None	None	None
m54284U_191213_120042/36176855/ccs	PacBio_Hippocampus_Rep2	mm10_ERCC_SIRV	chrX	134756607	134761456	+	5	3346	53211	138178	ENSMUSG00000049047.11	ENSMUST00000081834.9	Armcx3	Armcx3-201	Known	Known	None	0.20000000298023224	None	None	None	None
m54284U_191212_053548/126157547/ccs	PacBio_Hippocampus_Rep1	mm10_ERCC_SIRV	chr6	83775707	83770451	-	6	1319	17893	46763	ENSMUSG00000014748.13	ENSMUST00000014892.7	Tex261	Tex261-201	Known	Known	None	0.25	None	None	None	None
m54284U_191212_053548/90703821/ccs	PacBio_Hippocampus_Rep1	mm10_ERCC_SIRV	chr11	53567419	53601851	+	17	2996	32937	86372	ENSMUSG00000018395.19	ENSMUST00000057330.14	Kif3a	Kif3a-201	Known	Known	None	0.44999998807907104	None	None	None	None
m54284U_191107_221739/100010662/ccs	PacBio_Cortex_Rep1	mm10_ERCC_SIRV	chr5	38159415	38137660	-	5	1621	13748	36093	ENSMUSG00000029126.7	ENSMUST00000031009.7	Nsg1	Nsg1-201	Known	Known	None	0.10000000149011612	None	None	None	None
m54284U_191212_053548/146539899/ccs	PacBio_Hippocampus_Rep1	mm10_ERCC_SIRV	chr7	31127007	31116540	-	6	1561	20791	54409	ENSMUSG00000019194.15	ENSMUST00000098548.7	Scn1b	Scn1b-201	Known	Known	None	0.20000000298023224	None	None	None	None
m54284U_191213_120042/159318301/ccs	PacBio_Hippocampus_Rep2	mm10_ERCC_SIRV	chr3	95010544	95006822	-	8	2441	8824	268521	ENSMUSG00000019338.13	ENCODEMT000268521	Zfp687	ENCODEMT000268521	Known	ISM	Suffix	0.15000000596046448	None	None	None	None
m54284U_191107_221739/165217009/ccs	PacBio_Cortex_Rep1	mm10_ERCC_SIRV	chr9	40801276	40805199	+	9	2101	27474	71626	ENSMUSG00000015656.17	ENSMUST00000015800.15	Hspa8	Hspa8-201	Known	Known	None	0.25	None	None	None	None
m54284U_191107_221739/59378357/ccs	PacBio_Cortex_Rep1	mm10_ERCC_SIRV	chr1	79858634	79794551	-	9	1794	1313	3247	ENSMUSG00000026249.10	ENSMUST00000027467.10	Serpine2	Serpine2-201	Known	Known	None	0.6499999761581421	None	None	None	None
m54284U_191107_221739/1706218/ccs	PacBio_Cortex_Rep1	mm10_ERCC_SIRV	chr19	41911991	41918657	+	4	1704	50861	133303	ENSMUSG00000011752.7	ENSMUST00000011896.7	Pgam1	Pgam1-201	Known	Known	None	0.15000000596046448	None	None	None	None
m54284U_191213_120042/38143269/ccs	PacBio_Hippocampus_Rep2	mm10_ERCC_SIRV	chrX	134756607	134761456	+	5	3346	53211	138178	ENSMUSG00000049047.11	ENSMUST00000081834.9	Armcx3	Armcx3-201	Known	Known	None	0.20000000298023224	None	None	None	None
m54284U_191212_053548/134348919/ccs	PacBio_Hippocampus_Rep1	mm10_ERCC_SIRV	chr15	79403251	79360684	-	10	3330	43755	112625	ENSMUSG00000009035.15	ENSMUST00000228002.1	Tmem184b	Tmem184b-204	Known	Known	None	0.10000000149011612	None	None	None	None
m54284U_191213_120042/44958470/ccs	PacBio_Hippocampus_Rep2	mm10_ERCC_SIRV	chr13	74009464	74035746	+	4	5038	39399	102251	ENSMUSG00000021573.15	ENSMUST00000022057.8	Tppp	Tppp-201	Known	Known	None	0.25	None	None	None	None
m54284U_191107_221739/34799876/ccs	PacBio_Cortex_Rep1	mm10_ERCC_SIRV	chr17	35121571	35124815	+	3	1431	47234	123451	ENSMUSG00000092417.3	ENSMUST00000165306.2	Gpank1	Gpank1-202	Known	Known	None	0.15000000596046448	None	None	None	None
m54284U_191107_221739/112198695/ccs	PacBio_Cortex_Rep1	mm10_ERCC_SIRV	chr3	95015265	95006834	-	9	4527	8824	23089	ENSMUSG00000019338.13	ENSMUST00000019482.7	Zfp687	Zfp687-201	Known	Known	None	0.10000000149011612	None	None	None	None
m54284U_191107_221739/1836148/ccs	PacBio_Cortex_Rep1	mm10_ERCC_SIRV	chr19	41911991	41918656	+	4	1703	50861	133303	ENSMUSG00000011752.7	ENSMUST00000011896.7	Pgam1	Pgam1-201	Known	Known	None	0.20000000298023224	None	None	None	None
m54284U_191109_043049/127208042/ccs	PacBio_Cortex_Rep2	mm10_ERCC_SIRV	chr6	83775791	83770459	-	5	2087	17893	268372	ENSMUSG00000014748.13	ENCODEMT000268372	Tex261	ENCODEMT000268372	Known	NIC	None	0.4000000059604645	None	None	None	None
m54284U_191213_120042/56099517/ccs	PacBio_Hippocampus_Rep2	mm10_ERCC_SIRV	chrX	134756607	134761451	+	5	3341	53211	138178	ENSMUSG00000049047.11	ENSMUST00000081834.9	Armcx3	Armcx3-201	Known	Known	None	0.30000001192092896	None	None	None	None
m54284U_191213_120042/64815981/ccs	PacBio_Hippocampus_Rep2	mm10_ERCC_SIRV	chr1	79858614	79794434	-	9	1758	1313	263942	ENSMUSG00000026249.10	ENCODEMT000263942	Serpine2	ENCODEMT000263942	Known	NIC	None	0.550000011920929	None	None	None	None
m54284U_191107_221739/116458454/ccs	PacBio_Cortex_Rep1	mm10_ERCC_SIRV	chr3	95010547	95006823	-	8	2443	8824	268521	ENSMUSG00000019338.13	ENCODEMT000268521	Zfp687	ENCODEMT000268521	Known	ISM	Suffix	0.10000000149011612	None	None	None	None
m54284U_191107_221739/165217157/ccs	PacBio_Cortex_Rep1	mm10_ERCC_SIRV	chr9	40801276	40805194	+	9	2096	27474	71626	ENSMUSG00000015656.17	ENSMUST00000015800.15	Hspa8	Hspa8-201	Known	Known	None	0.25	None	None	None	None
m54284U_191213_120042/58590055/ccs	PacBio_Hippocampus_Rep2	mm10_ERCC_SIRV	chrX	134756607	134760084	+	5	1974	53211	138178	ENSMUSG00000049047.11	ENSMUST00000081834.9	Armcx3	Armcx3-201	Known	Known	None	0.699999988079071	None	None	None	None
m54284U_191107_221739/127402289/ccs	PacBio_Cortex_Rep1	mm10_ERCC_SIRV	chr17	35121571	35124815	+	3	1431	47234	123451	ENSMUSG00000092417.3	ENSMUST00000165306.2	Gpank1	Gpank1-202	Known	Known	None	0.15000000596046448	None	None	None	None
m54284U_191107_221739/2230473/ccs	PacBio_Cortex_Rep1	mm10_ERCC_SIRV	chr19	41911991	41918657	+	4	1704	50861	133303	ENSMUSG00000011752.7	ENSMUST00000011896.7	Pgam1	Pgam1-201	Known	Known	None	0.15000000596046448	None	None	None	None
m54284U_191107_221739/64620962/ccs	PacBio_Cortex_Rep1	mm10_ERCC_SIRV	chr7	31126774	31116543	-	6	1325	20791	54409	ENSMUSG00000019194.15	ENSMUST00000098548.7	Scn1b	Scn1b-201	Known	Known	None	0.30000001192092896	None	None	None	None
m54284U_191212_053548/108988252/ccs	PacBio_Hippocampus_Rep1	mm10_ERCC_SIRV	chr11	53567443	53586899	+	9	1311	32937	267845	ENSMUSG00000018395.19	ENCODEMT000267845	Kif3a	ENCODEMT000267845	Known	ISM	Prefix	0.75	None	None	None	None
m54284U_191212_053548/137496990/ccs	PacBio_Hippocampus_Rep1	mm10_ERCC_SIRV	chr15	79403300	79360684	-	10	3379	43755	112625	ENSMUSG00000009035.15	ENSMUST00000228002.1	Tmem184b	Tmem184b-204	Known	Known	None	0.10000000149011612	None	None	None	None
m54284U_191107_221739/103350429/ccs	PacBio_Cortex_Rep1	mm10_ERCC_SIRV	chr5	38159574	38137660	-	5	1780	13748	36093	ENSMUSG00000029126.7	ENSMUST00000031009.7	Nsg1	Nsg1-201	Known	Known	None	0.10000000149011612	None	None	None	None
m54284U_191109_043049/159253063/ccs	PacBio_Cortex_Rep2	mm10_ERCC_SIRV	chr6	83775812	83770742	-	6	1126	17893	46763	ENSMUSG00000014748.13	ENSMUST00000014892.7	Tex261	Tex261-201	Known	Known	None	0.10000000149011612	None	None	None	None
m54284U_191213_120042/64227659/ccs	PacBio_Hippocampus_Rep2	mm10_ERCC_SIRV	chrX	134756607	134761454	+	5	3344	53211	138178	ENSMUSG00000049047.11	ENSMUST00000081834.9	Armcx3	Armcx3-201	Known	Known	None	0.20000000298023224	None	None	None	None
m54284U_191109_043049/82315182/ccs	PacBio_Cortex_Rep2	mm10_ERCC_SIRV	chr1	79858634	79794920	-	9	1425	1313	3247	ENSMUSG00000026249.10	ENSMUST00000027467.10	Serpine2	Serpine2-201	Known	Known	None	0.3499999940395355	None	None	None	None
m54284U_191109_043049/95487084/ccs	PacBio_Cortex_Rep2	mm10_ERCC_SIRV	chr3	95009156	95006834	-	5	1802	8824	268534	ENSMUSG00000019338.13	ENCODEMT000268534	Zfp687	ENCODEMT000268534	Known	ISM	Suffix	0.10000000149011612	None	None	None	None
m54284U_191107_221739/2230928/ccs	PacBio_Cortex_Rep1	mm10_ERCC_SIRV	chr19	41911991	41918658	+	4	1705	50861	133303	ENSMUSG00000011752.7	ENSMUST00000011896.7	Pgam1	Pgam1-201	Known	Known	None	0.10000000149011612	None	None	None	None
m54284U_191107_221739/165217738/ccs	PacBio_Cortex_Rep1	mm10_ERCC_SIRV	chr9	40801276	40805199	+	9	2101	27474	71626	ENSMUSG00000015656.17	ENSMUST00000015800.15	Hspa8	Hspa8-201	Known	Known	None	0.25	None	None	None	None
m54284U_191109_043049/25627359/ccs	PacBio_Cortex_Rep2	mm10_ERCC_SIRV	chr17	35121571	35124815	+	3	1431	47234	123451	ENSMUSG00000092417.3	ENSMUST00000165306.2	Gpank1	Gpank1-202	Known	Known	None	0.15000000596046448	None	None	None	None
m54284U_191213_120042/48761226/ccs	PacBio_Hippocampus_Rep2	mm10_ERCC_SIRV	chr13	74009461	74035752	+	3	4889	39399	267019	ENSMUSG00000021573.15	ENCODEMT000267019	Tppp	ENCODEMT000267019	Known	NIC	None	0.30000001192092896	None	None	None	None
m54284U_191213_120042/66258556/ccs	PacBio_Hippocampus_Rep2	mm10_ERCC_SIRV	chrX	134756607	134760086	+	5	1976	53211	138178	ENSMUSG00000049047.11	ENSMUST00000081834.9	Armcx3	Armcx3-201	Known	Known	None	0.699999988079071	None	None	None	None
m54284U_191107_221739/4784448/ccs	PacBio_Cortex_Rep1	mm10_ERCC_SIRV	chr19	41911991	41918654	+	4	1694	50861	133303	ENSMUSG00000011752.7	ENSMUST00000011896.7	Pgam1	Pgam1-201	Known	Known	None	0.20000000298023224	None	None	None	None
m54284U_191212_053548/139658731/ccs	PacBio_Hippocampus_Rep1	mm10_ERCC_SIRV	chr11	53567419	53601941	+	17	3056	32937	86372	ENSMUSG00000018395.19	ENSMUST00000057330.14	Kif3a	Kif3a-201	Known	Known	None	0.8999999761581421	None	None	None	None
m54284U_191109_043049/146277770/ccs	PacBio_Cortex_Rep2	mm10_ERCC_SIRV	chr3	95015202	95006834	-	9	4464	8824	23089	ENSMUSG00000019338.13	ENSMUST00000019482.7	Zfp687	Zfp687-201	Known	Known	None	0.10000000149011612	None	None	None	None
m54284U_191213_120042/37552171/ccs	PacBio_Hippocampus_Rep2	mm10_ERCC_SIRV	chr1	79858613	79794991	-	9	1333	1313	3247	ENSMUSG00000026249.10	ENSMUST00000027467.10	Serpine2	Serpine2-201	Known	Known	None	0.5	None	None	None	None
m54284U_191109_043049/177078792/ccs	PacBio_Cortex_Rep2	mm10_ERCC_SIRV	chr6	83775774	83770742	-	6	1088	17893	46763	ENSMUSG00000014748.13	ENSMUST00000014892.7	Tex261	Tex261-201	Known	Known	None	0.10000000149011612	None	None	None	None
m54284U_191107_221739/86640883/ccs	PacBio_Cortex_Rep1	mm10_ERCC_SIRV	chr7	31126813	31116550	-	6	1388	20791	54409	ENSMUSG00000019194.15	ENSMUST00000098548.7	Scn1b	Scn1b-201	Known	Known	None	0.4000000059604645	None	None	None	None
m54284U_191212_053548/139331960/ccs	PacBio_Hippocampus_Rep1	mm10_ERCC_SIRV	chr15	79403300	79360684	-	10	3379	43755	112625	ENSMUSG00000009035.15	ENSMUST00000228002.1	Tmem184b	Tmem184b-204	Known	Known	None	0.10000000149011612	None	None	None	None
m54284U_191213_120042/136250714/ccs	PacBio_Hippocampus_Rep2	mm10_ERCC_SIRV	chr17	35121571	35124800	+	3	1416	47234	123451	ENSMUSG00000092417.3	ENSMUST00000165306.2	Gpank1	Gpank1-202	Known	Known	None	0.05000000074505806	None	None	None	None
m54284U_191107_221739/165218578/ccs	PacBio_Cortex_Rep1	mm10_ERCC_SIRV	chr9	40801276	40805197	+	9	2099	27474	71626	ENSMUSG00000015656.17	ENSMUST00000015800.15	Hspa8	Hspa8-201	Known	Known	None	0.20000000298023224	None	None	None	None
m54284U_191213_120042/68225619/ccs	PacBio_Hippocampus_Rep2	mm10_ERCC_SIRV	chrX	134756607	134761457	+	5	3347	53211	138178	ENSMUSG00000049047.11	ENSMUST00000081834.9	Armcx3	Armcx3-201	Known	Known	None	0.15000000596046448	None	None	None	None
m54284U_191107_221739/68813406/ccs	PacBio_Cortex_Rep1	mm10_ERCC_SIRV	chr3	95015412	95006840	-	9	4458	8824	268526	ENSMUSG00000019338.13	ENCODEMT000268526	Zfp687	ENCODEMT000268526	Known	NIC	None	0.20000000298023224	None	None	None	None
m54284U_191107_221739/9241682/ccs	PacBio_Cortex_Rep1	mm10_ERCC_SIRV	chr19	41911991	41918661	+	4	1708	50861	133303	ENSMUSG00000011752.7	ENSMUST00000011896.7	Pgam1	Pgam1-201	Known	Known	None	0.05000000074505806	None	None	None	None
m54284U_191213_120042/81594088/ccs	PacBio_Hippocampus_Rep2	mm10_ERCC_SIRV	chr6	83775752	83770742	-	4	1901	17893	46764	ENSMUSG00000014748.13	ENSMUST00000125614.7	Tex261	Tex261-202	Known	Known	None	0.10000000149011612	None	None	None	None
m54284U_191107_221739/105448166/ccs	PacBio_Cortex_Rep1	mm10_ERCC_SIRV	chr5	38159541	38137660	-	5	1747	13748	36093	ENSMUSG00000029126.7	ENSMUST00000031009.7	Nsg1	Nsg1-201	Known	Known	None	0.10000000149011612	None	None	None	None
m54284U_191213_120042/70060373/ccs	PacBio_Hippocampus_Rep2	mm10_ERCC_SIRV	chrX	134756607	134760071	+	5	1961	53211	138178	ENSMUSG00000049047.11	ENSMUST00000081834.9	Armcx3	Armcx3-201	Known	Known	None	0.44999998807907104	None	None	None	None
m54284U_191213_120042/82381000/ccs	PacBio_Hippocampus_Rep2	mm10_ERCC_SIRV	chr3	95011954	95006828	-	8	3410	8824	268521	ENSMUSG00000019338.13	ENCODEMT000268521	Zfp687	ENCODEMT000268521	Known	ISM	Suffix	0.20000000298023224	None	None	None	None
m54284U_191212_053548/145098919/ccs	PacBio_Hippocampus_Rep1	mm10_ERCC_SIRV	chr11	53567429	53593520	+	10	1412	32937	267847	ENSMUSG00000018395.19	ENCODEMT000267847	Kif3a	ENCODEMT000267847	Known	ISM	Prefix	0.44999998807907104	None	None	None	None
m54284U_191213_120042/117245386/ccs	PacBio_Hippocampus_Rep2	mm10_ERCC_SIRV	chr3	95015237	95006839	-	11	3942	8824	268535	ENSMUSG00000019338.13	ENCODEMT000268535	Zfp687	ENCODEMT000268535	Known	NNC	None	0.20000000298023224	None	None	None	None
m54284U_191107_221739/10618370/ccs	PacBio_Cortex_Rep1	mm10_ERCC_SIRV	chr19	41911991	41918646	+	4	1693	50861	133303	ENSMUSG00000011752.7	ENSMUST00000011896.7	Pgam1	Pgam1-201	Known	Known	None	0.30000001192092896	None	None	None	None
m54284U_191107_221739/70454036/ccs	PacBio_Cortex_Rep1	mm10_ERCC_SIRV	chr1	79858291	79799522	-	7	1321	1313	268536	ENSMUSG00000026249.10	ENCODEMT000268536	Serpine2	ENCODEMT000268536	Known	ISM	Prefix	0.6000000238418579	None	None	None	None
m54284U_191213_120042/144574591/ccs	PacBio_Hippocampus_Rep2	mm10_ERCC_SIRV	chr17	35121571	35124815	+	3	1431	47234	123451	ENSMUSG00000092417.3	ENSMUST00000165306.2	Gpank1	Gpank1-202	Known	Known	None	0.15000000596046448	None	None	None	None
m54284U_191107_221739/165218949/ccs	PacBio_Cortex_Rep1	mm10_ERCC_SIRV	chr9	40801276	40805198	+	9	2100	27474	71626	ENSMUSG00000015656.17	ENSMUST00000015800.15	Hspa8	Hspa8-201	Known	Known	None	0.25	None	None	None	None
m54284U_191213_120042/76876338/ccs	PacBio_Hippocampus_Rep2	mm10_ERCC_SIRV	chr13	74009464	74035742	+	4	5034	39399	102251	ENSMUSG00000021573.15	ENSMUST00000022057.8	Tppp	Tppp-201	Known	Known	None	0.3499999940395355	None	None	None	None
m54284U_191212_053548/145819419/ccs	PacBio_Hippocampus_Rep1	mm10_ERCC_SIRV	chr15	79403249	79360684	-	10	3334	43755	112625	ENSMUSG00000009035.15	ENSMUST00000228002.1	Tmem184b	Tmem184b-204	Known	Known	None	0.10000000149011612	None	None	None	None
m54284U_191213_120042/71762389/ccs	PacBio_Hippocampus_Rep2	mm10_ERCC_SIRV	chrX	134756607	134761454	+	5	3344	53211	138178	ENSMUSG00000049047.11	ENSMUST00000081834.9	Armcx3	Armcx3-201	Known	Known	None	0.20000000298023224	None	None	None	None
m54284U_191109_043049/179571171/ccs	PacBio_Cortex_Rep2	mm10_ERCC_SIRV	chr6	83775146	83770746	-	5	1012	17893	268352	ENSMUSG00000014748.13	ENCODEMT000268352	Tex261	ENCODEMT000268352	Known	ISM	Both	0.15000000596046448	None	None	None	None
m54284U_191107_221739/11930289/ccs	PacBio_Cortex_Rep1	mm10_ERCC_SIRV	chr19	41911991	41918633	+	4	1665	50861	133303	ENSMUSG00000011752.7	ENSMUST00000011896.7	Pgam1	Pgam1-201	Known	Known	None	0.44999998807907104	None	None	None	None
m54284U_191107_221739/29753739/ccs	PacBio_Cortex_Rep1	mm10_ERCC_SIRV	chr7	31126764	31116566	-	6	1292	20791	54409	ENSMUSG00000019194.15	ENSMUST00000098548.7	Scn1b	Scn1b-201	Known	Known	None	0.25	None	None	None	None
m54284U_191212_053548/149686967/ccs	PacBio_Hippocampus_Rep1	mm10_ERCC_SIRV	chr15	79362062	79360453	-	1	1379	43755	268450	ENSMUSG00000009035.15	ENCODEMT000268450	Tmem184b	ENCODEMT000268450	Known	Genomic	None	0.10000000149011612	None	None	None	None
m54284U_191212_053548/99355027/ccs	PacBio_Hippocampus_Rep1	mm10_ERCC_SIRV	chr3	95015447	95006842	-	9	4491	8824	268526	ENSMUSG00000019338.13	ENCODEMT000268526	Zfp687	ENCODEMT000268526	Known	NIC	None	0.20000000298023224	None	None	None	None
m54284U_191213_120042/72747540/ccs	PacBio_Hippocampus_Rep2	mm10_ERCC_SIRV	chrX	134756607	134760084	+	5	1974	53211	138178	ENSMUSG00000049047.11	ENSMUST00000081834.9	Armcx3	Armcx3-201	Known	Known	None	0.699999988079071	None	None	None	None
m54284U_191107_221739/17891695/ccs	PacBio_Cortex_Rep1	mm10_ERCC_SIRV	chr19	41911991	41918656	+	4	1703	50861	133303	ENSMUSG00000011752.7	ENSMUST00000011896.7	Pgam1	Pgam1-201	Known	Known	None	0.20000000298023224	None	None	None	None
m54284U_191107_221739/138084562/ccs	PacBio_Cortex_Rep1	mm10_ERCC_SIRV	chr17	35121572	35124815	+	3	1430	47234	123451	ENSMUSG00000092417.3	ENSMUST00000165306.2	Gpank1	Gpank1-202	Known	Known	None	0.15000000596046448	None	None	None	None
m54284U_191212_053548/126224813/ccs	PacBio_Hippocampus_Rep1	mm10_ERCC_SIRV	chr3	95011583	95006830	-	8	3037	8824	268521	ENSMUSG00000019338.13	ENCODEMT000268521	Zfp687	ENCODEMT000268521	Known	ISM	Suffix	0.20000000298023224	None	None	None	None
m54284U_191213_120042/50725963/ccs	PacBio_Hippocampus_Rep2	mm10_ERCC_SIRV	chr6	83775811	83770746	-	6	1121	17893	46763	ENSMUSG00000014748.13	ENSMUST00000014892.7	Tex261	Tex261-201	Known	Known	None	0.15000000596046448	None	None	None	None
m54284U_191107_221739/165282223/ccs	PacBio_Cortex_Rep1	mm10_ERCC_SIRV	chr9	40801276	40805196	+	9	2098	27474	71626	ENSMUSG00000015656.17	ENSMUST00000015800.15	Hspa8	Hspa8-201	Known	Known	None	0.25	None	None	None	None
m54284U_191213_120042/78775881/ccs	PacBio_Hippocampus_Rep2	mm10_ERCC_SIRV	chrX	134756607	134760084	+	5	2002	53211	138179	ENSMUSG00000049047.11	ENSMUST00000086880.10	Armcx3	Armcx3-202	Known	Known	None	0.699999988079071	None	None	None	None
m54284U_191107_221739/76021979/ccs	PacBio_Cortex_Rep1	mm10_ERCC_SIRV	chr1	79858634	79799522	-	7	1164	1313	268537	ENSMUSG00000026249.10	ENCODEMT000268537	Serpine2	ENCODEMT000268537	Known	ISM	Prefix	0.6000000238418579	None	None	None	None
m54284U_191212_053548/176554054/ccs	PacBio_Hippocampus_Rep1	mm10_ERCC_SIRV	chr11	53567443	53586894	+	9	1306	32937	267845	ENSMUSG00000018395.19	ENCODEMT000267845	Kif3a	ENCODEMT000267845	Known	ISM	Prefix	0.699999988079071	None	None	None	None
m54284U_191107_221739/106693157/ccs	PacBio_Cortex_Rep1	mm10_ERCC_SIRV	chr5	38159442	38137660	-	5	1648	13748	36093	ENSMUSG00000029126.7	ENSMUST00000031009.7	Nsg1	Nsg1-201	Known	Known	None	0.10000000149011612	None	None	None	None
m54284U_191107_221739/22349498/ccs	PacBio_Cortex_Rep1	mm10_ERCC_SIRV	chr19	41911991	41918656	+	4	1703	50861	133303	ENSMUSG00000011752.7	ENSMUST00000011896.7	Pgam1	Pgam1-201	Known	Known	None	0.20000000298023224	None	None	None	None
m54284U_191107_221739/141493662/ccs	PacBio_Cortex_Rep1	mm10_ERCC_SIRV	chr3	95008619	95006838	-	4	1456	8824	268523	ENSMUSG00000019338.13	ENCODEMT000268523	Zfp687	ENCODEMT000268523	Known	ISM	Suffix	0.15000000596046448	None	None	None	None
m54284U_191213_120042/80676258/ccs	PacBio_Hippocampus_Rep2	mm10_ERCC_SIRV	chrX	134756607	134761455	+	5	3345	53211	138178	ENSMUSG00000049047.11	ENSMUST00000081834.9	Armcx3	Armcx3-201	Known	Known	None	0.20000000298023224	None	None	None	None
m54284U_191213_120042/80676065/ccs	PacBio_Hippocampus_Rep2	mm10_ERCC_SIRV	chr13	74009464	74035749	+	4	5041	39399	102251	ENSMUSG00000021573.15	ENSMUST00000022057.8	Tppp	Tppp-201	Known	Known	None	0.25	None	None	None	None
m54284U_191212_053548/37880778/ccs	PacBio_Hippocampus_Rep1	mm10_ERCC_SIRV	chr6	83776192	83770747	-	6	1501	17893	46763	ENSMUSG00000014748.13	ENSMUST00000014892.7	Tex261	Tex261-201	Known	Known	None	0.15000000596046448	None	None	None	None
m54284U_191109_043049/75235888/ccs	PacBio_Cortex_Rep2	mm10_ERCC_SIRV	chr17	35121559	35124806	+	4	1661	47234	268453	ENSMUSG00000092417.3	ENCODEMT000268453	Gpank1	ENCODEMT000268453	Known	NIC	None	0.15000000596046448	None	None	None	None
m54284U_191212_053548/150537648/ccs	PacBio_Hippocampus_Rep1	mm10_ERCC_SIRV	chr15	79403252	79360684	-	9	3310	43755	112623	ENSMUSG00000009035.15	ENSMUST00000074991.9	Tmem184b	Tmem184b-201	Known	Known	None	0.10000000149011612	None	None	None	None
m54284U_191107_221739/23266658/ccs	PacBio_Cortex_Rep1	mm10_ERCC_SIRV	chr19	41911991	41918659	+	4	1706	50861	133303	ENSMUSG00000011752.7	ENSMUST00000011896.7	Pgam1	Pgam1-201	Known	Known	None	0.10000000149011612	None	None	None	None
m54284U_191107_221739/165283002/ccs	PacBio_Cortex_Rep1	mm10_ERCC_SIRV	chr9	40801276	40805194	+	9	2096	27474	71626	ENSMUSG00000015656.17	ENSMUST00000015800.15	Hspa8	Hspa8-201	Known	Known	None	0.25	None	None	None	None
m54284U_191107_221739/81659085/ccs	PacBio_Cortex_Rep1	mm10_ERCC_SIRV	chr7	31126813	31116566	-	5	1417	20791	268017	ENSMUSG00000019194.15	ENCODEMT000268017	Scn1b	ENCODEMT000268017	Known	NNC	None	0.25	None	None	None	None
m54284U_191213_120042/16386866/ccs	PacBio_Hippocampus_Rep2	mm10_ERCC_SIRV	chr3	95011321	95006851	-	8	2754	8824	268521	ENSMUSG00000019338.13	ENCODEMT000268521	Zfp687	ENCODEMT000268521	Known	ISM	Suffix	0.30000001192092896	None	None	None	None
m54284U_191213_120042/81856965/ccs	PacBio_Hippocampus_Rep2	mm10_ERCC_SIRV	chrX	134756607	134761456	+	5	3374	53211	138179	ENSMUSG00000049047.11	ENSMUST00000086880.10	Armcx3	Armcx3-202	Known	Known	None	0.20000000298023224	None	None	None	None
m54284U_191109_043049/96339847/ccs	PacBio_Cortex_Rep2	mm10_ERCC_SIRV	chr1	79858633	79799501	-	7	1162	1313	268537	ENSMUSG00000026249.10	ENCODEMT000268537	Serpine2	ENCODEMT000268537	Known	ISM	Prefix	0.6000000238418579	None	None	None	None
m54284U_191107_221739/23462956/ccs	PacBio_Cortex_Rep1	mm10_ERCC_SIRV	chr19	41911991	41918656	+	4	1697	50861	133303	ENSMUSG00000011752.7	ENSMUST00000011896.7	Pgam1	Pgam1-201	Known	Known	None	0.20000000298023224	None	None	None	None
m54284U_191212_053548/142084913/ccs	PacBio_Hippocampus_Rep1	mm10_ERCC_SIRV	chr6	83775774	83770747	-	6	1083	17893	46763	ENSMUSG00000014748.13	ENSMUST00000014892.7	Tex261	Tex261-201	Known	Known	None	0.15000000596046448	None	None	None	None
m54284U_191213_120042/13763306/ccs	PacBio_Hippocampus_Rep2	mm10_ERCC_SIRV	chr11	53567419	53601941	+	17	3086	32937	86372	ENSMUSG00000018395.19	ENSMUST00000057330.14	Kif3a	Kif3a-201	Known	Known	None	0.8999999761581421	None	None	None	None
m54284U_191109_043049/66061723/ccs	PacBio_Cortex_Rep2	mm10_ERCC_SIRV	chr3	95015459	95006876	-	10	4563	8824	268529	ENSMUSG00000019338.13	ENCODEMT000268529	Zfp687	ENCODEMT000268529	Known	NIC	None	0.44999998807907104	None	None	None	None
m54284U_191213_120042/82053909/ccs	PacBio_Hippocampus_Rep2	mm10_ERCC_SIRV	chrX	134756607	134760084	+	5	1974	53211	138178	ENSMUSG00000049047.11	ENSMUST00000081834.9	Armcx3	Armcx3-201	Known	Known	None	0.699999988079071	None	None	None	None
m54284U_191109_043049/164890449/ccs	PacBio_Cortex_Rep2	mm10_ERCC_SIRV	chr17	35121575	35124815	+	3	1427	47234	123451	ENSMUSG00000092417.3	ENSMUST00000165306.2	Gpank1	Gpank1-202	Known	Known	None	0.15000000596046448	None	None	None	None
m54284U_191107_221739/27198983/ccs	PacBio_Cortex_Rep1	mm10_ERCC_SIRV	chr19	41911991	41918661	+	4	1708	50861	133303	ENSMUSG00000011752.7	ENSMUST00000011896.7	Pgam1	Pgam1-201	Known	Known	None	0.05000000074505806	None	None	None	None
m54284U_191212_053548/150734927/ccs	PacBio_Hippocampus_Rep1	mm10_ERCC_SIRV	chr15	79403275	79360684	-	10	3354	43755	112625	ENSMUSG00000009035.15	ENSMUST00000228002.1	Tmem184b	Tmem184b-204	Known	Known	None	0.10000000149011612	None	None	None	None
m54284U_191213_120042/80742119/ccs	PacBio_Hippocampus_Rep2	mm10_ERCC_SIRV	chr6	83775823	83770747	-	6	1132	17893	46763	ENSMUSG00000014748.13	ENSMUST00000014892.7	Tex261	Tex261-201	Known	Known	None	0.15000000596046448	None	None	None	None
m54284U_191107_221739/165283581/ccs	PacBio_Cortex_Rep1	mm10_ERCC_SIRV	chr9	40801276	40805199	+	9	2101	27474	71626	ENSMUSG00000015656.17	ENSMUST00000015800.15	Hspa8	Hspa8-201	Known	Known	None	0.25	None	None	None	None
m54284U_191109_043049/142936773/ccs	PacBio_Cortex_Rep2	mm10_ERCC_SIRV	chr3	95011514	95006928	-	8	2993	8824	268521	ENSMUSG00000019338.13	ENCODEMT000268521	Zfp687	ENCODEMT000268521	Known	ISM	Suffix	0.25	None	None	None	None
m54284U_191107_221739/107415447/ccs	PacBio_Cortex_Rep1	mm10_ERCC_SIRV	chr5	38159417	38137660	-	5	1623	13748	36093	ENSMUSG00000029126.7	ENSMUST00000031009.7	Nsg1	Nsg1-201	Known	Known	None	0.10000000149011612	None	None	None	None
m54284U_191213_120042/83493316/ccs	PacBio_Hippocampus_Rep2	mm10_ERCC_SIRV	chrX	134756607	134761456	+	5	3374	53211	138179	ENSMUSG00000049047.11	ENSMUST00000086880.10	Armcx3	Armcx3-202	Known	Known	None	0.20000000298023224	None	None	None	None
m54284U_191109_043049/138151810/ccs	PacBio_Cortex_Rep2	mm10_ERCC_SIRV	chr1	79858635	79799501	-	7	1164	1313	268537	ENSMUSG00000026249.10	ENCODEMT000268537	Serpine2	ENCODEMT000268537	Known	ISM	Prefix	0.6000000238418579	None	None	None	None
m54284U_191107_221739/27265021/ccs	PacBio_Cortex_Rep1	mm10_ERCC_SIRV	chr19	41911991	41918656	+	4	1703	50861	133303	ENSMUSG00000011752.7	ENSMUST00000011896.7	Pgam1	Pgam1-201	Known	Known	None	0.20000000298023224	None	None	None	None
m54284U_191213_120042/88998418/ccs	PacBio_Hippocampus_Rep2	mm10_ERCC_SIRV	chr13	74009464	74035764	+	4	5056	39399	102251	ENSMUSG00000021573.15	ENSMUST00000022057.8	Tppp	Tppp-201	Known	Known	None	0.4000000059604645	None	None	None	None
m54284U_191213_120042/65996001/ccs	PacBio_Hippocampus_Rep2	mm10_ERCC_SIRV	chr11	53567419	53601941	+	17	3086	32937	86372	ENSMUSG00000018395.19	ENSMUST00000057330.14	Kif3a	Kif3a-201	Known	Known	None	0.8999999761581421	None	None	None	None
m54284U_191109_043049/164299795/ccs	PacBio_Cortex_Rep2	mm10_ERCC_SIRV	chr7	31126752	31116578	-	6	1268	20791	54409	ENSMUSG00000019194.15	ENSMUST00000098548.7	Scn1b	Scn1b-201	Known	Known	None	0.25	None	None	None	None
m54284U_191107_221739/149686774/ccs	PacBio_Cortex_Rep1	mm10_ERCC_SIRV	chr17	35121576	35124812	+	3	1423	47234	123451	ENSMUSG00000092417.3	ENSMUST00000165306.2	Gpank1	Gpank1-202	Known	Known	None	0.05000000074505806	None	None	None	None
m54284U_191213_120042/89262510/ccs	PacBio_Hippocampus_Rep2	mm10_ERCC_SIRV	chrX	134756607	134761454	+	5	3344	53211	138178	ENSMUSG00000049047.11	ENSMUST00000081834.9	Armcx3	Armcx3-201	Known	Known	None	0.20000000298023224	None	None	None	None
m54284U_191109_043049/135399033/ccs	PacBio_Cortex_Rep2	mm10_ERCC_SIRV	chr3	95015434	95007525	-	9	3794	8824	268526	ENSMUSG00000019338.13	ENCODEMT000268526	Zfp687	ENCODEMT000268526	Known	NIC	None	0.25	None	None	None	None
m54284U_191213_120042/120980641/ccs	PacBio_Hippocampus_Rep2	mm10_ERCC_SIRV	chr6	83775790	83770747	-	6	1099	17893	46763	ENSMUSG00000014748.13	ENSMUST00000014892.7	Tex261	Tex261-201	Known	Known	None	0.15000000596046448	None	None	None	None
m54284U_191107_221739/27461680/ccs	PacBio_Cortex_Rep1	mm10_ERCC_SIRV	chr19	41911991	41918656	+	4	1703	50861	133303	ENSMUSG00000011752.7	ENSMUST00000011896.7	Pgam1	Pgam1-201	Known	Known	None	0.20000000298023224	None	None	None	None
m54284U_191107_221739/165283707/ccs	PacBio_Cortex_Rep1	mm10_ERCC_SIRV	chr9	40801276	40805196	+	9	2098	27474	71626	ENSMUSG00000015656.17	ENSMUST00000015800.15	Hspa8	Hspa8-201	Known	Known	None	0.25	None	None	None	None
m54284U_191212_053548/87624387/ccs	PacBio_Hippocampus_Rep1	mm10_ERCC_SIRV	chr1	79858635	79799501	-	7	1164	1313	268537	ENSMUSG00000026249.10	ENCODEMT000268537	Serpine2	ENCODEMT000268537	Known	ISM	Prefix	0.6000000238418579	None	None	None	None
m54284U_191212_053548/152241889/ccs	PacBio_Hippocampus_Rep1	mm10_ERCC_SIRV	chr15	79403278	79360684	-	10	3357	43755	112625	ENSMUSG00000009035.15	ENSMUST00000228002.1	Tmem184b	Tmem184b-204	Known	Known	None	0.10000000149011612	None	None	None	None
m54284U_191107_221739/114623667/ccs	PacBio_Cortex_Rep1	mm10_ERCC_SIRV	chr7	31118654	31122401	+	1	3802	66413	268538	ENCODEMG000066413	ENCODEMT000268538	ENCODEMG000066413	ENCODEMT000268538	Antisense	Antisense	None	0.8500000238418579	None	None	None	None
m54284U_191213_120042/114557400/ccs	PacBio_Hippocampus_Rep2	mm10_ERCC_SIRV	chr11	53567419	53601941	+	17	3086	32937	86372	ENSMUSG00000018395.19	ENSMUST00000057330.14	Kif3a	Kif3a-201	Known	Known	None	0.8999999761581421	None	None	None	None
m54284U_191212_053548/153421073/ccs	PacBio_Hippocampus_Rep1	mm10_ERCC_SIRV	chr15	79362751	79360453	-	1	2068	43755	268450	ENSMUSG00000009035.15	ENCODEMT000268450	Tmem184b	ENCODEMT000268450	Known	Genomic	None	0.10000000149011612	None	None	None	None
m54284U_191107_221739/148767018/ccs	PacBio_Cortex_Rep1	mm10_ERCC_SIRV	chr6	83775799	83770748	-	6	1107	17893	46763	ENSMUSG00000014748.13	ENSMUST00000014892.7	Tex261	Tex261-201	Known	Known	None	0.15000000596046448	None	None	None	None
m54284U_191107_221739/23267950/ccs	PacBio_Cortex_Rep1	mm10_ERCC_SIRV	chr17	35121580	35124815	+	3	1422	47234	123451	ENSMUSG00000092417.3	ENSMUST00000165306.2	Gpank1	Gpank1-202	Known	Known	None	0.15000000596046448	None	None	None	None
m54284U_191213_120042/89653475/ccs	PacBio_Hippocampus_Rep2	mm10_ERCC_SIRV	chrX	134756607	134761455	+	5	3345	53211	138178	ENSMUSG00000049047.11	ENSMUST00000081834.9	Armcx3	Armcx3-201	Known	Known	None	0.20000000298023224	None	None	None	None
m54284U_191107_221739/28115929/ccs	PacBio_Cortex_Rep1	mm10_ERCC_SIRV	chr19	41911991	41918656	+	4	1703	50861	133303	ENSMUSG00000011752.7	ENSMUST00000011896.7	Pgam1	Pgam1-201	Known	Known	None	0.20000000298023224	None	None	None	None
m54284U_191213_120042/136645396/ccs	PacBio_Hippocampus_Rep2	mm10_ERCC_SIRV	chr3	95015411	95009963	-	3	2484	8824	268539	ENSMUSG00000019338.13	ENCODEMT000268539	Zfp687	ENCODEMT000268539	Known	ISM	Prefix	0.30000001192092896	None	None	None	None
m54284U_191107_221739/70781637/ccs	PacBio_Cortex_Rep1	mm10_ERCC_SIRV	chr13	74009465	74035750	+	4	5041	39399	102251	ENSMUSG00000021573.15	ENSMUST00000022057.8	Tppp	Tppp-201	Known	Known	None	0.30000001192092896	None	None	None	None
m54284U_191107_221739/109512450/ccs	PacBio_Cortex_Rep1	mm10_ERCC_SIRV	chr5	38155655	38137564	-	3	1354	13748	267053	ENSMUSG00000029126.7	ENCODEMT000267053	Nsg1	ENCODEMT000267053	Known	ISM	Suffix	0.10000000149011612	None	None	None	None
m54284U_191107_221739/165284110/ccs	PacBio_Cortex_Rep1	mm10_ERCC_SIRV	chr9	40801276	40805200	+	9	2102	27474	71626	ENSMUSG00000015656.17	ENSMUST00000015800.15	Hspa8	Hspa8-201	Known	Known	None	0.20000000298023224	None	None	None	None
m54284U_191107_221739/159188253/ccs	PacBio_Cortex_Rep1	mm10_ERCC_SIRV	chr7	31119637	31122401	+	1	3072	66413	268538	ENCODEMG000066413	ENCODEMT000268538	ENCODEMG000066413	ENCODEMT000268538	Antisense	Antisense	None	0.8500000238418579	None	None	None	None
m54284U_191212_053548/127534258/ccs	PacBio_Hippocampus_Rep1	mm10_ERCC_SIRV	chr1	79858637	79799501	-	7	1166	1313	268537	ENSMUSG00000026249.10	ENCODEMT000268537	Serpine2	ENCODEMT000268537	Known	ISM	Prefix	0.6000000238418579	None	None	None	None
m54284U_191109_043049/137693798/ccs	PacBio_Cortex_Rep2	mm10_ERCC_SIRV	chr6	83775823	83770748	-	6	1131	17893	46763	ENSMUSG00000014748.13	ENSMUST00000014892.7	Tex261	Tex261-201	Known	Known	None	0.15000000596046448	None	None	None	None
m54284U_191109_043049/87230188/ccs	PacBio_Cortex_Rep2	mm10_ERCC_SIRV	chr7	31119637	31122401	+	1	3072	66413	268538	ENCODEMG000066413	ENCODEMT000268538	ENCODEMG000066413	ENCODEMT000268538	Antisense	Antisense	None	0.8500000238418579	None	None	None	None
m54284U_191107_221739/30017421/ccs	PacBio_Cortex_Rep1	mm10_ERCC_SIRV	chr19	41911991	41918656	+	4	1703	50861	133303	ENSMUSG00000011752.7	ENSMUST00000011896.7	Pgam1	Pgam1-201	Known	Known	None	0.20000000298023224	None	None	None	None
m54284U_191213_120042/95291451/ccs	PacBio_Hippocampus_Rep2	mm10_ERCC_SIRV	chrX	134756607	134760084	+	5	2002	53211	138179	ENSMUSG00000049047.11	ENSMUST00000086880.10	Armcx3	Armcx3-202	Known	Known	None	0.699999988079071	None	None	None	None
m54284U_191109_043049/118490866/ccs	PacBio_Cortex_Rep2	mm10_ERCC_SIRV	chr7	31119637	31122321	+	1	2986	66413	268538	ENCODEMG000066413	ENCODEMT000268538	ENCODEMG000066413	ENCODEMT000268538	Antisense	Antisense	None	0.20000000298023224	None	None	None	None
m54284U_191107_221739/121635574/ccs	PacBio_Cortex_Rep1	mm10_ERCC_SIRV	chr17	35121582	35124813	+	3	1418	47234	123451	ENSMUSG00000092417.3	ENSMUST00000165306.2	Gpank1	Gpank1-202	Known	Known	None	0.10000000149011612	None	None	None	None
m54284U_191212_053548/106497171/ccs	PacBio_Hippocampus_Rep1	mm10_ERCC_SIRV	chr7	31119637	31123396	+	1	4067	66413	268538	ENCODEMG000066413	ENCODEMT000268538	ENCODEMG000066413	ENCODEMT000268538	Antisense	Antisense	None	0.10000000149011612	None	None	None	None
m54284U_191107_221739/165284254/ccs	PacBio_Cortex_Rep1	mm10_ERCC_SIRV	chr9	40801276	40805196	+	9	2098	27474	71626	ENSMUSG00000015656.17	ENSMUST00000015800.15	Hspa8	Hspa8-201	Known	Known	None	0.25	None	None	None	None
m54284U_191107_221739/148439869/ccs	PacBio_Cortex_Rep1	mm10_ERCC_SIRV	chr11	53567444	53586887	+	9	1298	32937	267845	ENSMUSG00000018395.19	ENCODEMT000267845	Kif3a	ENCODEMT000267845	Known	ISM	Prefix	0.6000000238418579	None	None	None	None
m54284U_191213_120042/158597526/ccs	PacBio_Hippocampus_Rep2	mm10_ERCC_SIRV	chr6	83775772	83770749	-	4	1534	17893	268373	ENSMUSG00000014748.13	ENCODEMT000268373	Tex261	ENCODEMT000268373	Known	ISM	Suffix	0.15000000596046448	None	None	None	None
m54284U_191107_221739/88999397/ccs	PacBio_Cortex_Rep1	mm10_ERCC_SIRV	chr7	31119671	31122382	+	1	3033	66413	268538	ENCODEMG000066413	ENCODEMT000268538	ENCODEMG000066413	ENCODEMT000268538	Antisense	Antisense	None	0.44999998807907104	None	None	None	None
m54284U_191212_053548/140773130/ccs	PacBio_Hippocampus_Rep1	mm10_ERCC_SIRV	chr1	79858634	79799501	-	7	1163	1313	268537	ENSMUSG00000026249.10	ENCODEMT000268537	Serpine2	ENCODEMT000268537	Known	ISM	Prefix	0.6000000238418579	None	None	None	None
m54284U_191213_120042/168691338/ccs	PacBio_Hippocampus_Rep2	mm10_ERCC_SIRV	chr3	95015406	95009965	-	4	2573	8824	268540	ENSMUSG00000019338.13	ENCODEMT000268540	Zfp687	ENCODEMT000268540	Known	ISM	Prefix	0.30000001192092896	None	None	None	None
m54284U_191213_120042/98044492/ccs	PacBio_Hippocampus_Rep2	mm10_ERCC_SIRV	chrX	134756607	134761456	+	5	3378	53211	268502	ENSMUSG00000049047.11	ENCODEMT000268502	Armcx3	ENCODEMT000268502	Known	NIC	None	0.20000000298023224	None	None	None	None
m54284U_191107_221739/31590364/ccs	PacBio_Cortex_Rep1	mm10_ERCC_SIRV	chr19	41911991	41918654	+	4	1701	50861	133303	ENSMUSG00000011752.7	ENSMUST00000011896.7	Pgam1	Pgam1-201	Known	Known	None	0.20000000298023224	None	None	None	None
m54284U_191212_053548/158531908/ccs	PacBio_Hippocampus_Rep1	mm10_ERCC_SIRV	chr15	79369745	79360684	-	6	2756	43755	268493	ENSMUSG00000009035.15	ENCODEMT000268493	Tmem184b	ENCODEMT000268493	Known	ISM	Suffix	0.10000000149011612	None	None	None	None
m54284U_191109_043049/81332828/ccs	PacBio_Cortex_Rep2	mm10_ERCC_SIRV	chr7	31119721	31122401	+	1	2988	66413	268538	ENCODEMG000066413	ENCODEMT000268538	ENCODEMG000066413	ENCODEMT000268538	Antisense	Antisense	None	0.8500000238418579	None	None	None	None
m54284U_191212_053548/126222655/ccs	PacBio_Hippocampus_Rep1	mm10_ERCC_SIRV	chr7	31119721	31122401	+	1	2988	66413	268538	ENCODEMG000066413	ENCODEMT000268538	ENCODEMG000066413	ENCODEMT000268538	Antisense	Antisense	None	0.8500000238418579	None	None	None	None
m54284U_191107_221739/93915533/ccs	PacBio_Cortex_Rep1	mm10_ERCC_SIRV	chr17	35121589	35124813	+	3	1411	47234	123451	ENSMUSG00000092417.3	ENSMUST00000165306.2	Gpank1	Gpank1-202	Known	Known	None	0.10000000149011612	None	None	None	None
m54284U_191212_053548/170461728/ccs	PacBio_Hippocampus_Rep1	mm10_ERCC_SIRV	chr15	79361785	79360453	-	1	1102	43755	268450	ENSMUSG00000009035.15	ENCODEMT000268450	Tmem184b	ENCODEMT000268450	Known	Genomic	None	0.10000000149011612	None	None	None	None
m54284U_191107_221739/165284330/ccs	PacBio_Cortex_Rep1	mm10_ERCC_SIRV	chr9	40801276	40805197	+	9	2099	27474	71626	ENSMUSG00000015656.17	ENSMUST00000015800.15	Hspa8	Hspa8-201	Known	Known	None	0.20000000298023224	None	None	None	None
m54284U_191107_221739/84870265/ccs	PacBio_Cortex_Rep1	mm10_ERCC_SIRV	chr6	83775790	83770752	-	6	1094	17893	46763	ENSMUSG00000014748.13	ENSMUST00000014892.7	Tex261	Tex261-201	Known	Known	None	0.25	None	None	None	None
m54284U_191109_043049/19335741/ccs	PacBio_Cortex_Rep2	mm10_ERCC_SIRV	chr11	53567458	53601968	+	18	3165	32937	267840	ENSMUSG00000018395.19	ENCODEMT000267840	Kif3a	ENCODEMT000267840	Known	NIC	None	0.8500000238418579	None	None	None	None
m54284U_191107_221739/109970388/ccs	PacBio_Cortex_Rep1	mm10_ERCC_SIRV	chr5	38159528	38137660	-	5	1734	13748	36093	ENSMUSG00000029126.7	ENSMUST00000031009.7	Nsg1	Nsg1-201	Known	Known	None	0.10000000149011612	None	None	None	None
m54284U_191212_053548/54069480/ccs	PacBio_Hippocampus_Rep1	mm10_ERCC_SIRV	chr13	74009465	74035751	+	3	4730	39399	102250	ENSMUSG00000021573.15	ENSMUST00000140217.7	Tppp	Tppp-202	Known	Known	None	0.30000001192092896	None	None	None	None
m54284U_191213_120042/119931921/ccs	PacBio_Hippocampus_Rep2	mm10_ERCC_SIRV	chr7	31119721	31122401	+	1	2988	66413	268538	ENCODEMG000066413	ENCODEMT000268538	ENCODEMG000066413	ENCODEMT000268538	Antisense	Antisense	None	0.8500000238418579	None	None	None	None
m54284U_191213_120042/7997828/ccs	PacBio_Hippocampus_Rep2	mm10_ERCC_SIRV	chr1	79858704	79799501	-	7	1233	1313	268537	ENSMUSG00000026249.10	ENCODEMT000268537	Serpine2	ENCODEMT000268537	Known	ISM	Prefix	0.6000000238418579	None	None	None	None
m54284U_191107_221739/32311540/ccs	PacBio_Cortex_Rep1	mm10_ERCC_SIRV	chr19	41911991	41918655	+	4	1702	50861	133303	ENSMUSG00000011752.7	ENSMUST00000011896.7	Pgam1	Pgam1-201	Known	Known	None	0.20000000298023224	None	None	None	None
m54284U_191213_120042/160629328/ccs	PacBio_Hippocampus_Rep2	mm10_ERCC_SIRV	chr7	31119721	31122401	+	1	2988	66413	268538	ENCODEMG000066413	ENCODEMT000268538	ENCODEMG000066413	ENCODEMT000268538	Antisense	Antisense	None	0.8500000238418579	None	None	None	None
m54284U_191213_120042/65144310/ccs	PacBio_Hippocampus_Rep2	mm10_ERCC_SIRV	chr3	95015747	95017076	+	1	1330	8825	268541	ENSMUSG00000085956.1	ENCODEMT000268541	4930481B07Rik	ENCODEMT000268541	Known	Genomic	None	0.25	None	None	None	None
m54284U_191213_120042/104072750/ccs	PacBio_Hippocampus_Rep2	mm10_ERCC_SIRV	chrX	134756607	134761454	+	5	3344	53211	138178	ENSMUSG00000049047.11	ENSMUST00000081834.9	Armcx3	Armcx3-201	Known	Known	None	0.20000000298023224	None	None	None	None
m54284U_191213_120042/65601818/ccs	PacBio_Hippocampus_Rep2	mm10_ERCC_SIRV	chr7	31120225	31122401	+	1	2484	66413	268538	ENCODEMG000066413	ENCODEMT000268538	ENCODEMG000066413	ENCODEMT000268538	Antisense	Antisense	None	0.8500000238418579	None	None	None	None
m54284U_191212_053548/65211074/ccs	PacBio_Hippocampus_Rep1	mm10_ERCC_SIRV	chr6	83775769	83770752	-	6	1073	17893	46763	ENSMUSG00000014748.13	ENSMUST00000014892.7	Tex261	Tex261-201	Known	Known	None	0.25	None	None	None	None
m54284U_191107_221739/20382479/ccs	PacBio_Cortex_Rep1	mm10_ERCC_SIRV	chr17	35121597	35124818	+	3	1408	47234	123451	ENSMUSG00000092417.3	ENSMUST00000165306.2	Gpank1	Gpank1-202	Known	Known	None	0.20000000298023224	None	None	None	None
m54284U_191109_043049/112331316/ccs	PacBio_Cortex_Rep2	mm10_ERCC_SIRV	chr7	31121289	31123402	+	1	2421	66413	268538	ENCODEMG000066413	ENCODEMT000268538	ENCODEMG000066413	ENCODEMT000268538	Antisense	Antisense	None	0.10000000149011612	None	None	None	None
m54284U_191107_221739/33096996/ccs	PacBio_Cortex_Rep1	mm10_ERCC_SIRV	chr19	41911991	41918664	+	4	1711	50861	133303	ENSMUSG00000011752.7	ENSMUST00000011896.7	Pgam1	Pgam1-201	Known	Known	None	0.05000000074505806	None	None	None	None
m54284U_191213_120042/114493118/ccs	PacBio_Hippocampus_Rep2	mm10_ERCC_SIRV	chrX	134756607	134760084	+	5	2002	53211	138179	ENSMUSG00000049047.11	ENSMUST00000086880.10	Armcx3	Armcx3-202	Known	Known	None	0.699999988079071	None	None	None	None
m54284U_191212_053548/176620566/ccs	PacBio_Hippocampus_Rep1	mm10_ERCC_SIRV	chr15	79403302	79360684	-	10	3381	43755	112625	ENSMUSG00000009035.15	ENSMUST00000228002.1	Tmem184b	Tmem184b-204	Known	Known	None	0.10000000149011612	None	None	None	None
m54284U_191212_053548/83691880/ccs	PacBio_Hippocampus_Rep1	mm10_ERCC_SIRV	chr7	31121289	31122401	+	1	1420	66413	268538	ENCODEMG000066413	ENCODEMT000268538	ENCODEMG000066413	ENCODEMT000268538	Antisense	Antisense	None	0.8500000238418579	None	None	None	None
m54284U_191213_120042/171902369/ccs	PacBio_Hippocampus_Rep2	mm10_ERCC_SIRV	chr3	95025299	95026493	+	1	1195	66414	268542	ENCODEMG000066414	ENCODEMT000268542	ENCODEMG000066414	ENCODEMT000268542	Intergenic	Intergenic	None	0.25	None	None	None	None
m54284U_191107_221739/165347932/ccs	PacBio_Cortex_Rep1	mm10_ERCC_SIRV	chr9	40801276	40805194	+	9	2096	27474	71626	ENSMUSG00000015656.17	ENSMUST00000015800.15	Hspa8	Hspa8-201	Known	Known	None	0.25	None	None	None	None
m54284U_191213_120042/103811516/ccs	PacBio_Hippocampus_Rep2	mm10_ERCC_SIRV	chr1	79858635	79799501	-	7	1164	1313	268537	ENSMUSG00000026249.10	ENCODEMT000268537	Serpine2	ENCODEMT000268537	Known	ISM	Prefix	0.6000000238418579	None	None	None	None
m54284U_191109_043049/67503581/ccs	PacBio_Cortex_Rep2	mm10_ERCC_SIRV	chr7	31122651	31123396	+	1	1053	66413	268538	ENCODEMG000066413	ENCODEMT000268538	ENCODEMG000066413	ENCODEMT000268538	Antisense	Antisense	None	0.10000000149011612	None	None	None	None
m54284U_191212_053548/92931916/ccs	PacBio_Hippocampus_Rep1	mm10_ERCC_SIRV	chr11	53567444	53586897	+	9	1308	32937	267845	ENSMUSG00000018395.19	ENCODEMT000267845	Kif3a	ENCODEMT000267845	Known	ISM	Prefix	0.800000011920929	None	None	None	None
m54284U_191107_221739/35522317/ccs	PacBio_Cortex_Rep1	mm10_ERCC_SIRV	chr6	83775791	83770753	-	6	1094	17893	46763	ENSMUSG00000014748.13	ENSMUST00000014892.7	Tex261	Tex261-201	Known	Known	None	0.30000001192092896	None	None	None	None
m54284U_191107_221739/33295095/ccs	PacBio_Cortex_Rep1	mm10_ERCC_SIRV	chr19	41911991	41918654	+	4	1701	50861	133303	ENSMUSG00000011752.7	ENSMUST00000011896.7	Pgam1	Pgam1-201	Known	Known	None	0.20000000298023224	None	None	None	None
m54284U_191213_120042/115409094/ccs	PacBio_Hippocampus_Rep2	mm10_ERCC_SIRV	chrX	134756607	134761456	+	5	3374	53211	138179	ENSMUSG00000049047.11	ENSMUST00000086880.10	Armcx3	Armcx3-202	Known	Known	None	0.20000000298023224	None	None	None	None
m54284U_191107_221739/109906685/ccs	PacBio_Cortex_Rep1	mm10_ERCC_SIRV	chr17	35121601	35124813	+	3	1399	47234	123451	ENSMUSG00000092417.3	ENSMUST00000165306.2	Gpank1	Gpank1-202	Known	Known	None	0.10000000149011612	None	None	None	None
m54284U_191107_221739/110887793/ccs	PacBio_Cortex_Rep1	mm10_ERCC_SIRV	chr5	38159458	38137660	-	5	1664	13748	36093	ENSMUSG00000029126.7	ENSMUST00000031009.7	Nsg1	Nsg1-201	Known	Known	None	0.10000000149011612	None	None	None	None
m54284U_191213_120042/159385057/ccs	PacBio_Hippocampus_Rep2	mm10_ERCC_SIRV	chr13	74009465	74035746	+	4	5037	39399	102251	ENSMUSG00000021573.15	ENSMUST00000022057.8	Tppp	Tppp-201	Known	Known	None	0.25	None	None	None	None
m54284U_191107_221739/118818632/ccs	PacBio_Cortex_Rep1	mm10_ERCC_SIRV	chr7	31123594	31123316	-	1	279	20791	268543	ENSMUSG00000019194.15	ENCODEMT000268543	Scn1b	ENCODEMT000268543	Known	Genomic	None	0.800000011920929	None	None	None	None
m54284U_191212_053548/180290218/ccs	PacBio_Hippocampus_Rep1	mm10_ERCC_SIRV	chr15	79403300	79360684	-	10	3379	43755	112625	ENSMUSG00000009035.15	ENSMUST00000228002.1	Tmem184b	Tmem184b-204	Known	Known	None	0.10000000149011612	None	None	None	None
m54284U_191107_221739/91160920/ccs	PacBio_Cortex_Rep1	mm10_ERCC_SIRV	chr1	79800569	79803599	+	1	3031	66415	268544	ENCODEMG000066415	ENCODEMT000268544	ENCODEMG000066415	ENCODEMT000268544	Antisense	Antisense	None	0.6000000238418579	None	None	None	None
m54284U_191107_221739/62195727/ccs	PacBio_Cortex_Rep1	mm10_ERCC_SIRV	chr6	83775791	83770753	-	5	1649	17893	268352	ENSMUSG00000014748.13	ENCODEMT000268352	Tex261	ENCODEMT000268352	Known	ISM	Both	0.30000001192092896	None	None	None	None
m54284U_191107_221739/165349017/ccs	PacBio_Cortex_Rep1	mm10_ERCC_SIRV	chr9	40801276	40805194	+	9	2096	27474	71626	ENSMUSG00000015656.17	ENSMUST00000015800.15	Hspa8	Hspa8-201	Known	Known	None	0.25	None	None	None	None
m54284U_191107_221739/35324333/ccs	PacBio_Cortex_Rep1	mm10_ERCC_SIRV	chr19	41911991	41918659	+	4	1706	50861	133303	ENSMUSG00000011752.7	ENSMUST00000011896.7	Pgam1	Pgam1-201	Known	Known	None	0.10000000149011612	None	None	None	None
m54284U_191213_120042/7276531/ccs	PacBio_Hippocampus_Rep2	mm10_ERCC_SIRV	chr3	95027892	95026262	-	1	1631	66416	268545	ENCODEMG000066416	ENCODEMT000268545	ENCODEMG000066416	ENCODEMT000268545	Antisense	Antisense	None	0.8500000238418579	None	None	None	None
m54284U_191213_120042/116131167/ccs	PacBio_Hippocampus_Rep2	mm10_ERCC_SIRV	chrX	134756607	134761454	+	5	3344	53211	138178	ENSMUSG00000049047.11	ENSMUST00000081834.9	Armcx3	Armcx3-201	Known	Known	None	0.20000000298023224	None	None	None	None
m54284U_191212_053548/151324770/ccs	PacBio_Hippocampus_Rep1	mm10_ERCC_SIRV	chr17	35121612	35124810	+	3	1385	47234	123451	ENSMUSG00000092417.3	ENSMUST00000165306.2	Gpank1	Gpank1-202	Known	Known	None	0.05000000074505806	None	None	None	None
m54284U_191107_221739/37356940/ccs	PacBio_Cortex_Rep1	mm10_ERCC_SIRV	chr19	41911991	41918656	+	4	1703	50861	133303	ENSMUSG00000011752.7	ENSMUST00000011896.7	Pgam1	Pgam1-201	Known	Known	None	0.20000000298023224	None	None	None	None
m54284U_191213_120042/124060220/ccs	PacBio_Hippocampus_Rep2	mm10_ERCC_SIRV	chrX	134756607	134761455	+	5	3345	53211	138178	ENSMUSG00000049047.11	ENSMUST00000081834.9	Armcx3	Armcx3-201	Known	Known	None	0.20000000298023224	None	None	None	None
m54284U_191212_053548/160631629/ccs	PacBio_Hippocampus_Rep1	mm10_ERCC_SIRV	chr11	53567444	53586899	+	9	1310	32937	267845	ENSMUSG00000018395.19	ENCODEMT000267845	Kif3a	ENCODEMT000267845	Known	ISM	Prefix	0.75	None	None	None	None
m54284U_191107_221739/66390028/ccs	PacBio_Cortex_Rep1	mm10_ERCC_SIRV	chr6	83775789	83770753	-	4	1927	17893	46764	ENSMUSG00000014748.13	ENSMUST00000125614.7	Tex261	Tex261-202	Known	Known	None	0.30000001192092896	None	None	None	None
m54284U_191107_221739/117638442/ccs	PacBio_Cortex_Rep1	mm10_ERCC_SIRV	chr1	79800572	79803599	+	1	3028	66415	268544	ENCODEMG000066415	ENCODEMT000268544	ENCODEMG000066415	ENCODEMT000268544	Antisense	Antisense	None	0.6000000238418579	None	None	None	None
m54284U_191109_043049/118163651/ccs	PacBio_Cortex_Rep2	mm10_ERCC_SIRV	chr3	95030673	95026495	-	1	4410	66416	268545	ENCODEMG000066416	ENCODEMT000268545	ENCODEMG000066416	ENCODEMT000268545	Antisense	Antisense	None	0.800000011920929	None	None	None	None
m54284U_191212_053548/180357756/ccs	PacBio_Hippocampus_Rep1	mm10_ERCC_SIRV	chr15	79403296	79360684	-	9	3354	43755	112623	ENSMUSG00000009035.15	ENSMUST00000074991.9	Tmem184b	Tmem184b-201	Known	Known	None	0.10000000149011612	None	None	None	None
m54284U_191212_053548/39649341/ccs	PacBio_Hippocampus_Rep1	mm10_ERCC_SIRV	chr3	95029223	95026902	-	1	2553	66416	268545	ENCODEMG000066416	ENCODEMT000268545	ENCODEMG000066416	ENCODEMT000268545	Antisense	Antisense	None	0.550000011920929	None	None	None	None
m54284U_191107_221739/37554711/ccs	PacBio_Cortex_Rep1	mm10_ERCC_SIRV	chr19	41911991	41918656	+	4	1703	50861	133303	ENSMUSG00000011752.7	ENSMUST00000011896.7	Pgam1	Pgam1-201	Known	Known	None	0.20000000298023224	None	None	None	None
m54284U_191107_221739/108397840/ccs	PacBio_Cortex_Rep1	mm10_ERCC_SIRV	chr13	74009466	74033915	+	4	3198	39399	102251	ENSMUSG00000021573.15	ENSMUST00000022057.8	Tppp	Tppp-201	Known	Known	None	0.3499999940395355	None	None	None	None
m54284U_191213_120042/126224476/ccs	PacBio_Hippocampus_Rep2	mm10_ERCC_SIRV	chrX	134756607	134761455	+	5	3345	53211	138178	ENSMUSG00000049047.11	ENSMUST00000081834.9	Armcx3	Armcx3-201	Known	Known	None	0.20000000298023224	None	None	None	None
m54284U_191107_221739/165350077/ccs	PacBio_Cortex_Rep1	mm10_ERCC_SIRV	chr9	40801276	40805198	+	9	2100	27474	71626	ENSMUSG00000015656.17	ENSMUST00000015800.15	Hspa8	Hspa8-201	Known	Known	None	0.25	None	None	None	None
m54284U_191212_053548/134481510/ccs	PacBio_Hippocampus_Rep1	mm10_ERCC_SIRV	chr7	31138951	31130117	-	9	2748	20792	268546	ENSMUSG00000001248.15	ENCODEMT000268546	Gramd1a	ENCODEMT000268546	Known	ISM	Suffix	0.15000000596046448	None	None	None	None
m54284U_191107_221739/111346409/ccs	PacBio_Cortex_Rep1	mm10_ERCC_SIRV	chr5	38159412	38137660	-	5	1618	13748	36093	ENSMUSG00000029126.7	ENSMUST00000031009.7	Nsg1	Nsg1-201	Known	Known	None	0.10000000149011612	None	None	None	None
m54284U_191213_120042/2164652/ccs	PacBio_Hippocampus_Rep2	mm10_ERCC_SIRV	chr15	79362750	79360453	-	1	2067	43755	268450	ENSMUSG00000009035.15	ENCODEMT000268450	Tmem184b	ENCODEMT000268450	Known	Genomic	None	0.10000000149011612	None	None	None	None
m54284U_191107_221739/162597248/ccs	PacBio_Cortex_Rep1	mm10_ERCC_SIRV	chr17	35121617	35124809	+	3	1379	47234	123451	ENSMUSG00000092417.3	ENSMUST00000165306.2	Gpank1	Gpank1-202	Known	Known	None	0.05000000074505806	None	None	None	None
m54284U_191107_221739/72484099/ccs	PacBio_Cortex_Rep1	mm10_ERCC_SIRV	chr6	83775811	83770753	-	6	1114	17893	46763	ENSMUSG00000014748.13	ENSMUST00000014892.7	Tex261	Tex261-201	Known	Known	None	0.30000001192092896	None	None	None	None
m54284U_191107_221739/42863126/ccs	PacBio_Cortex_Rep1	mm10_ERCC_SIRV	chr19	41911991	41918647	+	4	1694	50861	133303	ENSMUSG00000011752.7	ENSMUST00000011896.7	Pgam1	Pgam1-201	Known	Known	None	0.25	None	None	None	None
m54284U_191109_043049/154273905/ccs	PacBio_Cortex_Rep2	mm10_ERCC_SIRV	chr3	95026990	95032343	+	1	5354	66417	268547	ENCODEMG000066417	ENCODEMT000268547	ENCODEMG000066417	ENCODEMT000268547	Antisense	Antisense	None	1.0	None	None	None	None
m54284U_191213_120042/127732423/ccs	PacBio_Hippocampus_Rep2	mm10_ERCC_SIRV	chrX	134756607	134761456	+	5	3346	53211	138178	ENSMUSG00000049047.11	ENSMUST00000081834.9	Armcx3	Armcx3-201	Known	Known	None	0.20000000298023224	None	None	None	None
m54284U_191109_043049/30802205/ccs	PacBio_Cortex_Rep2	mm10_ERCC_SIRV	chr1	79810602	79801466	-	3	339	1313	268548	ENSMUSG00000026249.10	ENCODEMT000268548	Serpine2	ENCODEMT000268548	Known	ISM	Prefix	0.550000011920929	None	None	None	None
m54284U_191213_120042/137955529/ccs	PacBio_Hippocampus_Rep2	mm10_ERCC_SIRV	chr11	53567444	53586897	+	9	1308	32937	267845	ENSMUSG00000018395.19	ENCODEMT000267845	Kif3a	ENCODEMT000267845	Known	ISM	Prefix	0.800000011920929	None	None	None	None
m54284U_191107_221739/84609366/ccs	PacBio_Cortex_Rep1	mm10_ERCC_SIRV	chr6	83775822	83770753	-	6	1125	17893	46763	ENSMUSG00000014748.13	ENSMUST00000014892.7	Tex261	Tex261-201	Known	Known	None	0.30000001192092896	None	None	None	None
m54284U_191213_120042/176292273/ccs	PacBio_Hippocampus_Rep2	mm10_ERCC_SIRV	chr17	35121625	35124813	+	3	1375	47234	123451	ENSMUSG00000092417.3	ENSMUST00000165306.2	Gpank1	Gpank1-202	Known	Known	None	0.10000000149011612	None	None	None	None
m54284U_191213_120042/138347452/ccs	PacBio_Hippocampus_Rep2	mm10_ERCC_SIRV	chrX	134756607	134761456	+	5	3346	53211	138178	ENSMUSG00000049047.11	ENSMUST00000081834.9	Armcx3	Armcx3-201	Known	Known	None	0.20000000298023224	None	None	None	None
m54284U_191107_221739/45745014/ccs	PacBio_Cortex_Rep1	mm10_ERCC_SIRV	chr19	41911991	41918656	+	4	1703	50861	133303	ENSMUSG00000011752.7	ENSMUST00000011896.7	Pgam1	Pgam1-201	Known	Known	None	0.20000000298023224	None	None	None	None
m54284U_191107_221739/165413739/ccs	PacBio_Cortex_Rep1	mm10_ERCC_SIRV	chr9	40801276	40805199	+	9	2101	27474	71626	ENSMUSG00000015656.17	ENSMUST00000015800.15	Hspa8	Hspa8-201	Known	Known	None	0.25	None	None	None	None
m54284U_191109_043049/86704768/ccs	PacBio_Cortex_Rep2	mm10_ERCC_SIRV	chr7	31151012	31130125	-	19	3736	20792	268549	ENSMUSG00000001248.15	ENCODEMT000268549	Gramd1a	ENCODEMT000268549	Known	NIC	None	0.05000000074505806	None	None	None	None
m54284U_191213_120042/4982795/ccs	PacBio_Hippocampus_Rep2	mm10_ERCC_SIRV	chr15	79403255	79360684	-	10	3334	43755	112625	ENSMUSG00000009035.15	ENSMUST00000228002.1	Tmem184b	Tmem184b-204	Known	Known	None	0.10000000149011612	None	None	None	None
m54284U_191109_043049/67305979/ccs	PacBio_Cortex_Rep2	mm10_ERCC_SIRV	chr13	74009466	74035743	+	4	5033	39399	102251	ENSMUSG00000021573.15	ENSMUST00000022057.8	Tppp	Tppp-201	Known	Known	None	0.3499999940395355	None	None	None	None
m54284U_191107_221739/93061604/ccs	PacBio_Cortex_Rep1	mm10_ERCC_SIRV	chr6	83775822	83770753	-	6	1125	17893	46763	ENSMUSG00000014748.13	ENSMUST00000014892.7	Tex261	Tex261-201	Known	Known	None	0.30000001192092896	None	None	None	None
m54284U_191107_221739/58720592/ccs	PacBio_Cortex_Rep1	mm10_ERCC_SIRV	chr3	95028811	95027261	-	1	1782	66416	268545	ENCODEMG000066416	ENCODEMT000268545	ENCODEMG000066416	ENCODEMT000268545	Antisense	Antisense	None	0.550000011920929	None	None	None	None
m54284U_191212_053548/1836947/ccs	PacBio_Hippocampus_Rep1	mm10_ERCC_SIRV	chr3	95029214	95032343	+	1	2633	66417	268547	ENCODEMG000066417	ENCODEMT000268547	ENCODEMG000066417	ENCODEMT000268547	Antisense	Antisense	None	1.0	None	None	None	None
m54284U_191107_221739/48301165/ccs	PacBio_Cortex_Rep1	mm10_ERCC_SIRV	chr19	41911991	41918656	+	4	1703	50861	133303	ENSMUSG00000011752.7	ENSMUST00000011896.7	Pgam1	Pgam1-201	Known	Known	None	0.20000000298023224	None	None	None	None
m54284U_191107_221739/41156688/ccs	PacBio_Cortex_Rep1	mm10_ERCC_SIRV	chr17	35121633	35124780	+	3	1334	47234	123451	ENSMUSG00000092417.3	ENSMUST00000165306.2	Gpank1	Gpank1-202	Known	Known	None	0.44999998807907104	None	None	None	None
m54284U_191213_120042/167840462/ccs	PacBio_Hippocampus_Rep2	mm10_ERCC_SIRV	chr11	53567420	53601102	+	17	2246	32937	86372	ENSMUSG00000018395.19	ENSMUST00000057330.14	Kif3a	Kif3a-201	Known	Known	None	0.25	None	None	None	None
m54284U_191213_120042/142475697/ccs	PacBio_Hippocampus_Rep2	mm10_ERCC_SIRV	chrX	134756607	134761456	+	5	3346	53211	138178	ENSMUSG00000049047.11	ENSMUST00000081834.9	Armcx3	Armcx3-201	Known	Known	None	0.20000000298023224	None	None	None	None
m54284U_191107_221739/114035536/ccs	PacBio_Cortex_Rep1	mm10_ERCC_SIRV	chr5	38159478	38137660	-	5	1684	13748	36093	ENSMUSG00000029126.7	ENSMUST00000031009.7	Nsg1	Nsg1-201	Known	Known	None	0.10000000149011612	None	None	None	None
m54284U_191212_053548/42470221/ccs	PacBio_Hippocampus_Rep1	mm10_ERCC_SIRV	chr3	95029214	95032265	+	1	2555	66417	268547	ENCODEMG000066417	ENCODEMT000268547	ENCODEMG000066417	ENCODEMT000268547	Antisense	Antisense	None	0.20000000298023224	None	None	None	None
m54284U_191107_221739/125370852/ccs	PacBio_Cortex_Rep1	mm10_ERCC_SIRV	chr1	79858633	79801467	-	6	1119	1313	268550	ENSMUSG00000026249.10	ENCODEMT000268550	Serpine2	ENCODEMT000268550	Known	ISM	Prefix	0.6000000238418579	None	None	None	None
m54284U_191107_221739/165414125/ccs	PacBio_Cortex_Rep1	mm10_ERCC_SIRV	chr9	40801276	40805196	+	9	2098	27474	71626	ENSMUSG00000015656.17	ENSMUST00000015800.15	Hspa8	Hspa8-201	Known	Known	None	0.25	None	None	None	None
m54284U_191107_221739/131138129/ccs	PacBio_Cortex_Rep1	mm10_ERCC_SIRV	chr6	83775801	83770753	-	6	1104	17893	46763	ENSMUSG00000014748.13	ENSMUST00000014892.7	Tex261	Tex261-201	Known	Known	None	0.30000001192092896	None	None	None	None
m54284U_191107_221739/53611284/ccs	PacBio_Cortex_Rep1	mm10_ERCC_SIRV	chr19	41911991	41918656	+	4	1703	50861	133303	ENSMUSG00000011752.7	ENSMUST00000011896.7	Pgam1	Pgam1-201	Known	Known	None	0.20000000298023224	None	None	None	None
m54284U_191212_053548/60950994/ccs	PacBio_Hippocampus_Rep1	mm10_ERCC_SIRV	chr3	95029214	95032343	+	1	2633	66417	268547	ENCODEMG000066417	ENCODEMT000268547	ENCODEMG000066417	ENCODEMT000268547	Antisense	Antisense	None	1.0	None	None	None	None
m54284U_191109_043049/129436313/ccs	PacBio_Cortex_Rep2	mm10_ERCC_SIRV	chr7	31151064	31130125	-	18	3776	20792	54412	ENSMUSG00000001248.15	ENSMUST00000185985.6	Gramd1a	Gramd1a-205	Known	Known	None	0.05000000074505806	None	None	None	None
m54284U_191213_120042/144770297/ccs	PacBio_Hippocampus_Rep2	mm10_ERCC_SIRV	chrX	134756607	134761456	+	5	3374	53211	138179	ENSMUSG00000049047.11	ENSMUST00000086880.10	Armcx3	Armcx3-202	Known	Known	None	0.20000000298023224	None	None	None	None
m54284U_191213_120042/80348447/ccs	PacBio_Hippocampus_Rep2	mm10_ERCC_SIRV	chr3	95029214	95032343	+	1	2633	66417	268547	ENCODEMG000066417	ENCODEMT000268547	ENCODEMG000066417	ENCODEMT000268547	Antisense	Antisense	None	1.0	None	None	None	None
m54284U_191213_120042/6423740/ccs	PacBio_Hippocampus_Rep2	mm10_ERCC_SIRV	chr15	79403306	79360684	-	10	3385	43755	112625	ENSMUSG00000009035.15	ENSMUST00000228002.1	Tmem184b	Tmem184b-204	Known	Known	None	0.10000000149011612	None	None	None	None
m54284U_191213_120042/122159716/ccs	PacBio_Hippocampus_Rep2	mm10_ERCC_SIRV	chr3	95029214	95032343	+	1	2633	66417	268547	ENCODEMG000066417	ENCODEMT000268547	ENCODEMG000066417	ENCODEMT000268547	Antisense	Antisense	None	1.0	None	None	None	None
m54284U_191107_221739/145360735/ccs	PacBio_Cortex_Rep1	mm10_ERCC_SIRV	chr17	35121655	35124815	+	3	1347	47234	123451	ENSMUSG00000092417.3	ENSMUST00000165306.2	Gpank1	Gpank1-202	Known	Known	None	0.15000000596046448	None	None	None	None
m54284U_191109_043049/31656455/ccs	PacBio_Cortex_Rep2	mm10_ERCC_SIRV	chr6	83775811	83770753	-	6	1114	17893	46763	ENSMUSG00000014748.13	ENSMUST00000014892.7	Tex261	Tex261-201	Known	Known	None	0.30000001192092896	None	None	None	None
m54284U_191107_221739/56362821/ccs	PacBio_Cortex_Rep1	mm10_ERCC_SIRV	chr19	41911991	41918656	+	4	1703	50861	133303	ENSMUSG00000011752.7	ENSMUST00000011896.7	Pgam1	Pgam1-201	Known	Known	None	0.20000000298023224	None	None	None	None
m54284U_191212_053548/330092/ccs	PacBio_Hippocampus_Rep1	mm10_ERCC_SIRV	chr11	53567421	53601941	+	17	3084	32937	86372	ENSMUSG00000018395.19	ENSMUST00000057330.14	Kif3a	Kif3a-201	Known	Known	None	0.8999999761581421	None	None	None	None
m54284U_191109_043049/68682049/ccs	PacBio_Cortex_Rep2	mm10_ERCC_SIRV	chr13	74009466	74035743	+	4	5033	39399	102251	ENSMUSG00000021573.15	ENSMUST00000022057.8	Tppp	Tppp-201	Known	Known	None	0.3499999940395355	None	None	None	None
m54284U_191213_120042/152177422/ccs	PacBio_Hippocampus_Rep2	mm10_ERCC_SIRV	chrX	134756607	134761456	+	5	3374	53211	138179	ENSMUSG00000049047.11	ENSMUST00000086880.10	Armcx3	Armcx3-202	Known	Known	None	0.20000000298023224	None	None	None	None
m54284U_191212_053548/148570170/ccs	PacBio_Hippocampus_Rep1	mm10_ERCC_SIRV	chr3	95029253	95032332	+	1	2700	66417	268547	ENCODEMG000066417	ENCODEMT000268547	ENCODEMG000066417	ENCODEMT000268547	Antisense	Antisense	None	0.699999988079071	None	None	None	None
m54284U_191107_221739/165414168/ccs	PacBio_Cortex_Rep1	mm10_ERCC_SIRV	chr9	40801276	40805199	+	9	2101	27474	71626	ENSMUSG00000015656.17	ENSMUST00000015800.15	Hspa8	Hspa8-201	Known	Known	None	0.25	None	None	None	None
m54284U_191212_053548/123536251/ccs	PacBio_Hippocampus_Rep1	mm10_ERCC_SIRV	chr7	31151035	31130125	-	19	2668	20792	54416	ENSMUSG00000001248.15	ENSMUST00000001280.13	Gramd1a	Gramd1a-201	Known	Known	None	0.05000000074505806	None	None	None	None
m54284U_191107_221739/127336963/ccs	PacBio_Cortex_Rep1	mm10_ERCC_SIRV	chr1	79858636	79801456	-	6	1120	1313	268550	ENSMUSG00000026249.10	ENCODEMT000268550	Serpine2	ENCODEMT000268550	Known	ISM	Prefix	0.6000000238418579	None	None	None	None
m54284U_191212_053548/28115155/ccs	PacBio_Hippocampus_Rep1	mm10_ERCC_SIRV	chr3	95029292	95032343	+	1	2555	66417	268547	ENCODEMG000066417	ENCODEMT000268547	ENCODEMG000066417	ENCODEMT000268547	Antisense	Antisense	None	1.0	None	None	None	None
m54284U_191107_221739/57870791/ccs	PacBio_Cortex_Rep1	mm10_ERCC_SIRV	chr19	41911991	41918664	+	4	1711	50861	133303	ENSMUSG00000011752.7	ENSMUST00000011896.7	Pgam1	Pgam1-201	Known	Known	None	0.05000000074505806	None	None	None	None
m54284U_191213_120042/24382277/ccs	PacBio_Hippocampus_Rep2	mm10_ERCC_SIRV	chr3	95029293	95032343	+	1	2549	66417	268547	ENCODEMG000066417	ENCODEMT000268547	ENCODEMG000066417	ENCODEMT000268547	Antisense	Antisense	None	1.0	None	None	None	None
m54284U_191109_043049/103219258/ccs	PacBio_Cortex_Rep2	mm10_ERCC_SIRV	chr6	83775800	83770753	-	6	1103	17893	46763	ENSMUSG00000014748.13	ENSMUST00000014892.7	Tex261	Tex261-201	Known	Known	None	0.30000001192092896	None	None	None	None
m54284U_191213_120042/154206373/ccs	PacBio_Hippocampus_Rep2	mm10_ERCC_SIRV	chrX	134756607	134761454	+	5	3372	53211	138179	ENSMUSG00000049047.11	ENSMUST00000086880.10	Armcx3	Armcx3-202	Known	Known	None	0.20000000298023224	None	None	None	None
m54284U_191107_221739/118950271/ccs	PacBio_Cortex_Rep1	mm10_ERCC_SIRV	chr5	38159456	38137660	-	5	1662	13748	36093	ENSMUSG00000029126.7	ENSMUST00000031009.7	Nsg1	Nsg1-201	Known	Known	None	0.10000000149011612	None	None	None	None
m54284U_191213_120042/157943639/ccs	PacBio_Hippocampus_Rep2	mm10_ERCC_SIRV	chr17	35121657	35124816	+	3	1346	47234	123451	ENSMUSG00000092417.3	ENSMUST00000165306.2	Gpank1	Gpank1-202	Known	Known	None	0.15000000596046448	None	None	None	None
m54284U_191213_120042/170985127/ccs	PacBio_Hippocampus_Rep2	mm10_ERCC_SIRV	chr7	31151003	31130125	-	20	2648	20792	268551	ENSMUSG00000001248.15	ENCODEMT000268551	Gramd1a	ENCODEMT000268551	Known	NIC	None	0.05000000074505806	None	None	None	None
m54284U_191213_120042/6882498/ccs	PacBio_Hippocampus_Rep2	mm10_ERCC_SIRV	chr15	79403252	79360684	-	9	3310	43755	112623	ENSMUSG00000009035.15	ENSMUST00000074991.9	Tmem184b	Tmem184b-201	Known	Known	None	0.10000000149011612	None	None	None	None
m54284U_191107_221739/58392919/ccs	PacBio_Cortex_Rep1	mm10_ERCC_SIRV	chr19	41911991	41918656	+	4	1703	50861	133303	ENSMUSG00000011752.7	ENSMUST00000011896.7	Pgam1	Pgam1-201	Known	Known	None	0.20000000298023224	None	None	None	None
m54284U_191213_120042/69011167/ccs	PacBio_Hippocampus_Rep2	mm10_ERCC_SIRV	chr3	95042551	95030459	-	10	3504	8826	23098	ENSMUSG00000005625.15	ENSMUST00000107237.7	Psmd4	Psmd4-202	Known	Known	None	0.10000000149011612	None	None	None	None
m54284U_191109_043049/35325317/ccs	PacBio_Cortex_Rep2	mm10_ERCC_SIRV	chr1	79858637	79801456	-	6	1121	1313	268550	ENSMUSG00000026249.10	ENCODEMT000268550	Serpine2	ENCODEMT000268550	Known	ISM	Prefix	0.6000000238418579	None	None	None	None
m54284U_191107_221739/165414888/ccs	PacBio_Cortex_Rep1	mm10_ERCC_SIRV	chr9	40801276	40805199	+	9	2101	27474	71626	ENSMUSG00000015656.17	ENSMUST00000015800.15	Hspa8	Hspa8-201	Known	Known	None	0.25	None	None	None	None
m54284U_191213_120042/161940257/ccs	PacBio_Hippocampus_Rep2	mm10_ERCC_SIRV	chrX	134756607	134761454	+	5	3344	53211	138178	ENSMUSG00000049047.11	ENSMUST00000081834.9	Armcx3	Armcx3-201	Known	Known	None	0.20000000298023224	None	None	None	None
m54284U_191109_043049/122488808/ccs	PacBio_Cortex_Rep2	mm10_ERCC_SIRV	chr6	83775775	83770753	-	6	1078	17893	46763	ENSMUSG00000014748.13	ENSMUST00000014892.7	Tex261	Tex261-201	Known	Known	None	0.30000001192092896	None	None	None	None
m54284U_191107_221739/70780905/ccs	PacBio_Cortex_Rep1	mm10_ERCC_SIRV	chr11	53567425	53593363	+	11	1466	32937	267876	ENSMUSG00000018395.19	ENCODEMT000267876	Kif3a	ENCODEMT000267876	Known	ISM	Prefix	0.5	None	None	None	None
m54284U_191107_221739/113379721/ccs	PacBio_Cortex_Rep1	mm10_ERCC_SIRV	chr17	35121647	35124807	+	4	1574	47234	268453	ENSMUSG00000092417.3	ENCODEMT000268453	Gpank1	ENCODEMT000268453	Known	NIC	None	0.15000000596046448	None	None	None	None
m54284U_191109_043049/106627426/ccs	PacBio_Cortex_Rep2	mm10_ERCC_SIRV	chr13	74009466	74035752	+	4	5042	39399	102251	ENSMUSG00000021573.15	ENSMUST00000022057.8	Tppp	Tppp-201	Known	Known	None	0.30000001192092896	None	None	None	None
m54284U_191107_221739/61146245/ccs	PacBio_Cortex_Rep1	mm10_ERCC_SIRV	chr19	41911991	41918656	+	4	1703	50861	133303	ENSMUSG00000011752.7	ENSMUST00000011896.7	Pgam1	Pgam1-201	Known	Known	None	0.20000000298023224	None	None	None	None
m54284U_191109_043049/157353323/ccs	PacBio_Cortex_Rep2	mm10_ERCC_SIRV	chr3	95042557	95030578	-	10	3391	8826	23098	ENSMUSG00000005625.15	ENSMUST00000107237.7	Psmd4	Psmd4-202	Known	Known	None	0.20000000298023224	None	None	None	None
m54284U_191213_120042/162792942/ccs	PacBio_Hippocampus_Rep2	mm10_ERCC_SIRV	chrX	134756607	134761454	+	5	3372	53211	138179	ENSMUSG00000049047.11	ENSMUST00000086880.10	Armcx3	Armcx3-202	Known	Known	None	0.20000000298023224	None	None	None	None
m54284U_191109_043049/147260921/ccs	PacBio_Cortex_Rep2	mm10_ERCC_SIRV	chr6	83775751	83770753	-	5	1609	17893	268352	ENSMUSG00000014748.13	ENCODEMT000268352	Tex261	ENCODEMT000268352	Known	ISM	Both	0.30000001192092896	None	None	None	None
m54284U_191107_221739/4849971/ccs	PacBio_Cortex_Rep1	mm10_ERCC_SIRV	chr7	31151029	31130128	-	20	2664	20792	268551	ENSMUSG00000001248.15	ENCODEMT000268551	Gramd1a	ENCODEMT000268551	Known	NIC	None	0.10000000149011612	None	None	None	None
m54284U_191109_043049/133301507/ccs	PacBio_Cortex_Rep2	mm10_ERCC_SIRV	chr3	95030084	95032342	+	1	1762	66417	268547	ENCODEMG000066417	ENCODEMT000268547	ENCODEMG000066417	ENCODEMT000268547	Antisense	Antisense	None	0.949999988079071	None	None	None	None
m54284U_191107_221739/119015311/ccs	PacBio_Cortex_Rep1	mm10_ERCC_SIRV	chr5	38159445	38137660	-	5	1651	13748	36093	ENSMUSG00000029126.7	ENSMUST00000031009.7	Nsg1	Nsg1-201	Known	Known	None	0.10000000149011612	None	None	None	None
m54284U_191107_221739/165415405/ccs	PacBio_Cortex_Rep1	mm10_ERCC_SIRV	chr9	40801276	40805199	+	9	2101	27474	71626	ENSMUSG00000015656.17	ENSMUST00000015800.15	Hspa8	Hspa8-201	Known	Known	None	0.25	None	None	None	None
m54284U_191109_043049/99486365/ccs	PacBio_Cortex_Rep2	mm10_ERCC_SIRV	chr1	79858634	79801456	-	6	1118	1313	268550	ENSMUSG00000026249.10	ENCODEMT000268550	Serpine2	ENCODEMT000268550	Known	ISM	Prefix	0.6000000238418579	None	None	None	None
m54284U_191212_053548/4390959/ccs	PacBio_Hippocampus_Rep1	mm10_ERCC_SIRV	chr3	95030084	95032343	+	1	1763	66417	268547	ENCODEMG000066417	ENCODEMT000268547	ENCODEMG000066417	ENCODEMT000268547	Antisense	Antisense	None	1.0	None	None	None	None
m54284U_191213_120042/11535902/ccs	PacBio_Hippocampus_Rep2	mm10_ERCC_SIRV	chr15	79378488	79360684	-	9	3040	43755	268461	ENSMUSG00000009035.15	ENCODEMT000268461	Tmem184b	ENCODEMT000268461	Known	ISM	Suffix	0.10000000149011612	None	None	None	None
m54284U_191109_043049/2493253/ccs	PacBio_Cortex_Rep2	mm10_ERCC_SIRV	chr11	53567460	53601969	+	18	3164	32937	267840	ENSMUSG00000018395.19	ENCODEMT000267840	Kif3a	ENCODEMT000267840	Known	NIC	None	0.8999999761581421	None	None	None	None
m54284U_191107_221739/62456438/ccs	PacBio_Cortex_Rep1	mm10_ERCC_SIRV	chr19	41911991	41918656	+	4	1703	50861	133303	ENSMUSG00000011752.7	ENSMUST00000011896.7	Pgam1	Pgam1-201	Known	Known	None	0.20000000298023224	None	None	None	None
m54284U_191213_120042/164694429/ccs	PacBio_Hippocampus_Rep2	mm10_ERCC_SIRV	chrX	134756607	134761455	+	5	3345	53211	138178	ENSMUSG00000049047.11	ENSMUST00000081834.9	Armcx3	Armcx3-201	Known	Known	None	0.20000000298023224	None	None	None	None
m54284U_191109_043049/81463937/ccs	PacBio_Cortex_Rep2	mm10_ERCC_SIRV	chr17	35121663	35124815	+	3	1339	47234	123451	ENSMUSG00000092417.3	ENSMUST00000165306.2	Gpank1	Gpank1-202	Known	Known	None	0.15000000596046448	None	None	None	None
m54284U_191212_053548/8914434/ccs	PacBio_Hippocampus_Rep1	mm10_ERCC_SIRV	chr3	95030084	95032343	+	1	1763	66417	268547	ENCODEMG000066417	ENCODEMT000268547	ENCODEMG000066417	ENCODEMT000268547	Antisense	Antisense	None	1.0	None	None	None	None
m54284U_191109_043049/175571166/ccs	PacBio_Cortex_Rep2	mm10_ERCC_SIRV	chr6	83775684	83770753	-	6	987	17893	46763	ENSMUSG00000014748.13	ENSMUST00000014892.7	Tex261	Tex261-201	Known	Known	None	0.30000001192092896	None	None	None	None
m54284U_191212_053548/40372914/ccs	PacBio_Hippocampus_Rep1	mm10_ERCC_SIRV	chr3	95030084	95032343	+	1	1763	66417	268547	ENCODEMG000066417	ENCODEMT000268547	ENCODEMG000066417	ENCODEMT000268547	Antisense	Antisense	None	1.0	None	None	None	None
m54284U_191107_221739/5310946/ccs	PacBio_Cortex_Rep1	mm10_ERCC_SIRV	chr7	31151020	31130126	-	19	2652	20792	54416	ENSMUSG00000001248.15	ENSMUST00000001280.13	Gramd1a	Gramd1a-201	Known	Known	None	0.10000000149011612	None	None	None	None
m54284U_191212_053548/53936729/ccs	PacBio_Hippocampus_Rep1	mm10_ERCC_SIRV	chr3	95030084	95032343	+	1	1763	66417	268547	ENCODEMG000066417	ENCODEMT000268547	ENCODEMG000066417	ENCODEMT000268547	Antisense	Antisense	None	1.0	None	None	None	None
m54284U_191107_221739/63898953/ccs	PacBio_Cortex_Rep1	mm10_ERCC_SIRV	chr19	41911991	41918656	+	4	1703	50861	133303	ENSMUSG00000011752.7	ENSMUST00000011896.7	Pgam1	Pgam1-201	Known	Known	None	0.20000000298023224	None	None	None	None
m54284U_191213_120042/173738419/ccs	PacBio_Hippocampus_Rep2	mm10_ERCC_SIRV	chrX	134756607	134761406	+	5	3296	53211	138178	ENSMUSG00000049047.11	ENSMUST00000081834.9	Armcx3	Armcx3-201	Known	Known	None	0.699999988079071	None	None	None	None
m54284U_191212_053548/59310449/ccs	PacBio_Hippocampus_Rep1	mm10_ERCC_SIRV	chr3	95030084	95032343	+	1	1763	66417	268547	ENCODEMG000066417	ENCODEMT000268547	ENCODEMG000066417	ENCODEMT000268547	Antisense	Antisense	None	1.0	None	None	None	None
m54284U_191212_053548/50595636/ccs	PacBio_Hippocampus_Rep1	mm10_ERCC_SIRV	chr1	79858634	79801456	-	6	1118	1313	268550	ENSMUSG00000026249.10	ENCODEMT000268550	Serpine2	ENCODEMT000268550	Known	ISM	Prefix	0.6000000238418579	None	None	None	None
m54284U_191109_043049/89261756/ccs	PacBio_Cortex_Rep2	mm10_ERCC_SIRV	chr11	53567422	53601941	+	17	3092	32937	86372	ENSMUSG00000018395.19	ENSMUST00000057330.14	Kif3a	Kif3a-201	Known	Known	None	0.8999999761581421	None	None	None	None
m54284U_191107_221739/165415631/ccs	PacBio_Cortex_Rep1	mm10_ERCC_SIRV	chr9	40801276	40805195	+	9	2097	27474	71626	ENSMUSG00000015656.17	ENSMUST00000015800.15	Hspa8	Hspa8-201	Known	Known	None	0.25	None	None	None	None
m54284U_191212_053548/97387212/ccs	PacBio_Hippocampus_Rep1	mm10_ERCC_SIRV	chr3	95030084	95032343	+	1	1763	66417	268547	ENCODEMG000066417	ENCODEMT000268547	ENCODEMG000066417	ENCODEMT000268547	Antisense	Antisense	None	1.0	None	None	None	None
m54284U_191107_221739/153682923/ccs	PacBio_Cortex_Rep1	mm10_ERCC_SIRV	chr17	35121683	35124811	+	4	1369	47234	268437	ENSMUSG00000092417.3	ENCODEMT000268437	Gpank1	ENCODEMT000268437	Known	NNC	None	0.10000000149011612	None	None	None	None
m54284U_191212_053548/41158913/ccs	PacBio_Hippocampus_Rep1	mm10_ERCC_SIRV	chr6	83775804	83770753	-	6	1107	17893	46763	ENSMUSG00000014748.13	ENSMUST00000014892.7	Tex261	Tex261-201	Known	Known	None	0.30000001192092896	None	None	None	None
m54284U_191109_043049/116852483/ccs	PacBio_Cortex_Rep2	mm10_ERCC_SIRV	chr13	74009466	74035751	+	4	5041	39399	102251	ENSMUSG00000021573.15	ENSMUST00000022057.8	Tppp	Tppp-201	Known	Known	None	0.30000001192092896	None	None	None	None
m54284U_191107_221739/65144063/ccs	PacBio_Cortex_Rep1	mm10_ERCC_SIRV	chr19	41911991	41918654	+	4	1701	50861	133303	ENSMUSG00000011752.7	ENSMUST00000011896.7	Pgam1	Pgam1-201	Known	Known	None	0.20000000298023224	None	None	None	None
m54284U_191212_053548/106496489/ccs	PacBio_Hippocampus_Rep1	mm10_ERCC_SIRV	chr3	95030084	95032343	+	1	1763	66417	268547	ENCODEMG000066417	ENCODEMT000268547	ENCODEMG000066417	ENCODEMT000268547	Antisense	Antisense	None	1.0	None	None	None	None
m54284U_191107_221739/40699854/ccs	PacBio_Cortex_Rep1	mm10_ERCC_SIRV	chrX	134756608	134761454	+	5	3343	53211	138178	ENSMUSG00000049047.11	ENSMUST00000081834.9	Armcx3	Armcx3-201	Known	Known	None	0.20000000298023224	None	None	None	None
m54284U_191107_221739/45679350/ccs	PacBio_Cortex_Rep1	mm10_ERCC_SIRV	chr7	31151035	31130128	-	19	3758	20792	268549	ENSMUSG00000001248.15	ENCODEMT000268549	Gramd1a	ENCODEMT000268549	Known	NIC	None	0.10000000149011612	None	None	None	None
m54284U_191212_053548/125567777/ccs	PacBio_Hippocampus_Rep1	mm10_ERCC_SIRV	chr3	95030084	95032342	+	1	1762	66417	268547	ENCODEMG000066417	ENCODEMT000268547	ENCODEMG000066417	ENCODEMT000268547	Antisense	Antisense	None	0.949999988079071	None	None	None	None
m54284U_191213_120042/13566885/ccs	PacBio_Hippocampus_Rep2	mm10_ERCC_SIRV	chr15	79377215	79360684	-	7	2995	43755	268552	ENSMUSG00000009035.15	ENCODEMT000268552	Tmem184b	ENCODEMT000268552	Known	ISM	Suffix	0.10000000149011612	None	None	None	None
m54284U_191107_221739/119015458/ccs	PacBio_Cortex_Rep1	mm10_ERCC_SIRV	chr5	38159412	38137660	-	5	1618	13748	36093	ENSMUSG00000029126.7	ENSMUST00000031009.7	Nsg1	Nsg1-201	Known	Known	None	0.10000000149011612	None	None	None	None
m54284U_191213_120042/13830838/ccs	PacBio_Hippocampus_Rep2	mm10_ERCC_SIRV	chr3	95030084	95032343	+	1	1763	66417	268547	ENCODEMG000066417	ENCODEMT000268547	ENCODEMG000066417	ENCODEMT000268547	Antisense	Antisense	None	1.0	None	None	None	None
m54284U_191107_221739/65472713/ccs	PacBio_Cortex_Rep1	mm10_ERCC_SIRV	chr19	41911991	41918656	+	4	1703	50861	133303	ENSMUSG00000011752.7	ENSMUST00000011896.7	Pgam1	Pgam1-201	Known	Known	None	0.20000000298023224	None	None	None	None
m54284U_191213_120042/54790341/ccs	PacBio_Hippocampus_Rep2	mm10_ERCC_SIRV	chr3	95030084	95032343	+	1	1763	66417	268547	ENCODEMG000066417	ENCODEMT000268547	ENCODEMG000066417	ENCODEMT000268547	Antisense	Antisense	None	1.0	None	None	None	None
m54284U_191107_221739/132907639/ccs	PacBio_Cortex_Rep1	mm10_ERCC_SIRV	chrX	134756608	134761456	+	5	3345	53211	138178	ENSMUSG00000049047.11	ENSMUST00000081834.9	Armcx3	Armcx3-201	Known	Known	None	0.20000000298023224	None	None	None	None
m54284U_191213_120042/30212550/ccs	PacBio_Hippocampus_Rep2	mm10_ERCC_SIRV	chr6	83775795	83770753	-	5	979	17893	268343	ENSMUSG00000014748.13	ENCODEMT000268343	Tex261	ENCODEMT000268343	Known	NIC	None	0.30000001192092896	None	None	None	None
m54284U_191212_053548/130744418/ccs	PacBio_Hippocampus_Rep1	mm10_ERCC_SIRV	chr1	79858636	79801456	-	6	1120	1313	268550	ENSMUSG00000026249.10	ENCODEMT000268550	Serpine2	ENCODEMT000268550	Known	ISM	Prefix	0.6000000238418579	None	None	None	None
m54284U_191212_053548/97911476/ccs	PacBio_Hippocampus_Rep1	mm10_ERCC_SIRV	chr11	53567422	53601941	+	17	3092	32937	86372	ENSMUSG00000018395.19	ENSMUST00000057330.14	Kif3a	Kif3a-201	Known	Known	None	0.8999999761581421	None	None	None	None
m54284U_191213_120042/85655797/ccs	PacBio_Hippocampus_Rep2	mm10_ERCC_SIRV	chr3	95030084	95032343	+	1	1763	66417	268547	ENCODEMG000066417	ENCODEMT000268547	ENCODEMG000066417	ENCODEMT000268547	Antisense	Antisense	None	1.0	None	None	None	None
m54284U_191107_221739/60295630/ccs	PacBio_Cortex_Rep1	mm10_ERCC_SIRV	chr7	31151055	31130128	-	20	2690	20792	268551	ENSMUSG00000001248.15	ENCODEMT000268551	Gramd1a	ENCODEMT000268551	Known	NIC	None	0.10000000149011612	None	None	None	None
m54284U_191109_043049/11993915/ccs	PacBio_Cortex_Rep2	mm10_ERCC_SIRV	chr17	35121702	35124815	+	3	1300	47234	123451	ENSMUSG00000092417.3	ENSMUST00000165306.2	Gpank1	Gpank1-202	Known	Known	None	0.15000000596046448	None	None	None	None
m54284U_191107_221739/165478569/ccs	PacBio_Cortex_Rep1	mm10_ERCC_SIRV	chr9	40801276	40805199	+	9	2101	27474	71626	ENSMUSG00000015656.17	ENSMUST00000015800.15	Hspa8	Hspa8-201	Known	Known	None	0.25	None	None	None	None
m54284U_191107_221739/75629817/ccs	PacBio_Cortex_Rep1	mm10_ERCC_SIRV	chr3	95030085	95032343	+	1	1762	66417	268547	ENCODEMG000066417	ENCODEMT000268547	ENCODEMG000066417	ENCODEMT000268547	Antisense	Antisense	None	1.0	None	None	None	None
m54284U_191107_221739/64227711/ccs	PacBio_Cortex_Rep1	mm10_ERCC_SIRV	chr7	31151011	31130126	-	19	3732	20792	268553	ENSMUSG00000001248.15	ENCODEMT000268553	Gramd1a	ENCODEMT000268553	Known	NNC	None	0.10000000149011612	None	None	None	None
m54284U_191109_043049/134874542/ccs	PacBio_Cortex_Rep2	mm10_ERCC_SIRV	chrX	134756608	134761456	+	5	3345	53211	138178	ENSMUSG00000049047.11	ENSMUST00000081834.9	Armcx3	Armcx3-201	Known	Known	None	0.20000000298023224	None	None	None	None
m54284U_191107_221739/69010211/ccs	PacBio_Cortex_Rep1	mm10_ERCC_SIRV	chr19	41911991	41918663	+	4	1710	50861	133303	ENSMUSG00000011752.7	ENSMUST00000011896.7	Pgam1	Pgam1-201	Known	Known	None	0.05000000074505806	None	None	None	None
m54284U_191213_120042/78185313/ccs	PacBio_Hippocampus_Rep2	mm10_ERCC_SIRV	chr6	83775779	83770753	-	6	1082	17893	46763	ENSMUSG00000014748.13	ENSMUST00000014892.7	Tex261	Tex261-201	Known	Known	None	0.30000001192092896	None	None	None	None
m54284U_191212_053548/143002178/ccs	PacBio_Hippocampus_Rep1	mm10_ERCC_SIRV	chr3	95030085	95032343	+	1	1762	66417	268547	ENCODEMG000066417	ENCODEMT000268547	ENCODEMG000066417	ENCODEMT000268547	Antisense	Antisense	None	1.0	None	None	None	None
m54284U_191109_043049/137625780/ccs	PacBio_Cortex_Rep2	mm10_ERCC_SIRV	chr13	74009466	74035752	+	4	5042	39399	102251	ENSMUSG00000021573.15	ENSMUST00000022057.8	Tppp	Tppp-201	Known	Known	None	0.30000001192092896	None	None	None	None
m54284U_191109_043049/16845100/ccs	PacBio_Cortex_Rep2	mm10_ERCC_SIRV	chr17	35121702	35124816	+	3	1301	47234	123451	ENSMUSG00000092417.3	ENSMUST00000165306.2	Gpank1	Gpank1-202	Known	Known	None	0.15000000596046448	None	None	None	None
m54284U_191107_221739/171903499/ccs	PacBio_Cortex_Rep1	mm10_ERCC_SIRV	chr3	95030086	95032282	+	1	1700	66417	268547	ENCODEMG000066417	ENCODEMT000268547	ENCODEMG000066417	ENCODEMT000268547	Antisense	Antisense	None	0.20000000298023224	None	None	None	None
m54284U_191212_053548/145752812/ccs	PacBio_Hippocampus_Rep1	mm10_ERCC_SIRV	chr1	79858636	79801456	-	6	1120	1313	268550	ENSMUSG00000026249.10	ENCODEMT000268550	Serpine2	ENCODEMT000268550	Known	ISM	Prefix	0.6000000238418579	None	None	None	None
m54284U_191212_053548/9961621/ccs	PacBio_Hippocampus_Rep1	mm10_ERCC_SIRV	chrX	134756608	134761454	+	5	3343	53211	138178	ENSMUSG00000049047.11	ENSMUST00000081834.9	Armcx3	Armcx3-201	Known	Known	None	0.20000000298023224	None	None	None	None
m54284U_191213_120042/21693545/ccs	PacBio_Hippocampus_Rep2	mm10_ERCC_SIRV	chr15	79403281	79360684	-	9	3332	43755	112623	ENSMUSG00000009035.15	ENSMUST00000074991.9	Tmem184b	Tmem184b-201	Known	Known	None	0.10000000149011612	None	None	None	None
m54284U_191107_221739/69075285/ccs	PacBio_Cortex_Rep1	mm10_ERCC_SIRV	chr19	41911991	41918656	+	4	1703	50861	133303	ENSMUSG00000011752.7	ENSMUST00000011896.7	Pgam1	Pgam1-201	Known	Known	None	0.20000000298023224	None	None	None	None
m54284U_191107_221739/84543546/ccs	PacBio_Cortex_Rep1	mm10_ERCC_SIRV	chr3	95030087	95032337	+	1	1754	66417	268547	ENCODEMG000066417	ENCODEMT000268547	ENCODEMG000066417	ENCODEMT000268547	Antisense	Antisense	None	0.75	None	None	None	None
m54284U_191213_120042/78907806/ccs	PacBio_Hippocampus_Rep2	mm10_ERCC_SIRV	chr6	83775780	83770753	-	6	1083	17893	46763	ENSMUSG00000014748.13	ENSMUST00000014892.7	Tex261	Tex261-201	Known	Known	None	0.30000001192092896	None	None	None	None
m54284U_191107_221739/165479203/ccs	PacBio_Cortex_Rep1	mm10_ERCC_SIRV	chr9	40801276	40805199	+	9	2101	27474	71626	ENSMUSG00000015656.17	ENSMUST00000015800.15	Hspa8	Hspa8-201	Known	Known	None	0.25	None	None	None	None
m54284U_191212_053548/61997735/ccs	PacBio_Hippocampus_Rep1	mm10_ERCC_SIRV	chr3	95030088	95032343	+	1	1759	66417	268547	ENCODEMG000066417	ENCODEMT000268547	ENCODEMG000066417	ENCODEMT000268547	Antisense	Antisense	None	1.0	None	None	None	None
m54284U_191107_221739/119734497/ccs	PacBio_Cortex_Rep1	mm10_ERCC_SIRV	chr5	38159412	38137660	-	5	1618	13748	36093	ENSMUSG00000029126.7	ENSMUST00000031009.7	Nsg1	Nsg1-201	Known	Known	None	0.10000000149011612	None	None	None	None
m54284U_191212_053548/6029897/ccs	PacBio_Hippocampus_Rep1	mm10_ERCC_SIRV	chr3	95030091	95032281	+	1	1694	66417	268547	ENCODEMG000066417	ENCODEMT000268547	ENCODEMG000066417	ENCODEMT000268547	Antisense	Antisense	None	0.20000000298023224	None	None	None	None
m54284U_191212_053548/24315704/ccs	PacBio_Hippocampus_Rep1	mm10_ERCC_SIRV	chrX	134756608	134760149	+	5	2066	53211	138179	ENSMUSG00000049047.11	ENSMUST00000086880.10	Armcx3	Armcx3-202	Known	Known	None	0.75	None	None	None	None
m54284U_191107_221739/69797933/ccs	PacBio_Cortex_Rep1	mm10_ERCC_SIRV	chr19	41911991	41918656	+	4	1703	50861	133303	ENSMUSG00000011752.7	ENSMUST00000011896.7	Pgam1	Pgam1-201	Known	Known	None	0.20000000298023224	None	None	None	None
m54284U_191212_053548/122487592/ccs	PacBio_Hippocampus_Rep1	mm10_ERCC_SIRV	chr11	53567446	53586895	+	9	1304	32937	267845	ENSMUSG00000018395.19	ENCODEMT000267845	Kif3a	ENCODEMT000267845	Known	ISM	Prefix	0.699999988079071	None	None	None	None
m54284U_191213_120042/60687642/ccs	PacBio_Hippocampus_Rep2	mm10_ERCC_SIRV	chr17	35121702	35124813	+	3	1298	47234	123451	ENSMUSG00000092417.3	ENSMUST00000165306.2	Gpank1	Gpank1-202	Known	Known	None	0.10000000149011612	None	None	None	None
m54284U_191109_043049/93257817/ccs	PacBio_Cortex_Rep2	mm10_ERCC_SIRV	chr3	95030377	95032343	+	1	1470	66417	268547	ENCODEMG000066417	ENCODEMT000268547	ENCODEMG000066417	ENCODEMT000268547	Antisense	Antisense	None	1.0	None	None	None	None
m54284U_191213_120042/94634918/ccs	PacBio_Hippocampus_Rep2	mm10_ERCC_SIRV	chr6	83775755	83770753	-	6	1058	17893	46763	ENSMUSG00000014748.13	ENSMUST00000014892.7	Tex261	Tex261-201	Known	Known	None	0.30000001192092896	None	None	None	None
m54284U_191213_120042/79431428/ccs	PacBio_Hippocampus_Rep2	mm10_ERCC_SIRV	chr3	95030377	95032343	+	1	1470	66417	268547	ENCODEMG000066417	ENCODEMT000268547	ENCODEMG000066417	ENCODEMT000268547	Antisense	Antisense	None	1.0	None	None	None	None
m54284U_191212_053548/172819296/ccs	PacBio_Hippocampus_Rep1	mm10_ERCC_SIRV	chr1	79858636	79801456	-	6	1120	1313	268550	ENSMUSG00000026249.10	ENCODEMT000268550	Serpine2	ENCODEMT000268550	Known	ISM	Prefix	0.6000000238418579	None	None	None	None
m54284U_191212_053548/38668912/ccs	PacBio_Hippocampus_Rep1	mm10_ERCC_SIRV	chrX	134756608	134760084	+	5	1973	53211	138178	ENSMUSG00000049047.11	ENSMUST00000081834.9	Armcx3	Armcx3-201	Known	Known	None	0.699999988079071	None	None	None	None
m54284U_191107_221739/70583699/ccs	PacBio_Cortex_Rep1	mm10_ERCC_SIRV	chr19	41911991	41918656	+	4	1703	50861	133303	ENSMUSG00000011752.7	ENSMUST00000011896.7	Pgam1	Pgam1-201	Known	Known	None	0.20000000298023224	None	None	None	None
m54284U_191107_221739/165479746/ccs	PacBio_Cortex_Rep1	mm10_ERCC_SIRV	chr9	40801276	40805196	+	9	2098	27474	71626	ENSMUSG00000015656.17	ENSMUST00000015800.15	Hspa8	Hspa8-201	Known	Known	None	0.25	None	None	None	None
m54284U_191213_120042/24054457/ccs	PacBio_Hippocampus_Rep2	mm10_ERCC_SIRV	chr15	79403300	79360684	-	10	3379	43755	112625	ENSMUSG00000009035.15	ENSMUST00000228002.1	Tmem184b	Tmem184b-204	Known	Known	None	0.10000000149011612	None	None	None	None
m54284U_191213_120042/138347182/ccs	PacBio_Hippocampus_Rep2	mm10_ERCC_SIRV	chr3	95042567	95031614	-	10	2365	8826	23098	ENSMUSG00000005625.15	ENSMUST00000107237.7	Psmd4	Psmd4-202	Known	Known	None	0.15000000596046448	None	None	None	None
m54284U_191213_120042/118163264/ccs	PacBio_Hippocampus_Rep2	mm10_ERCC_SIRV	chr6	83775788	83770753	-	6	1091	17893	46763	ENSMUSG00000014748.13	ENSMUST00000014892.7	Tex261	Tex261-201	Known	Known	None	0.30000001192092896	None	None	None	None
m54284U_191212_053548/117771061/ccs	PacBio_Hippocampus_Rep1	mm10_ERCC_SIRV	chr13	74009466	74035752	+	4	5042	39399	102251	ENSMUSG00000021573.15	ENSMUST00000022057.8	Tppp	Tppp-201	Known	Known	None	0.30000001192092896	None	None	None	None
m54284U_191107_221739/79036540/ccs	PacBio_Cortex_Rep1	mm10_ERCC_SIRV	chr7	31134042	31130126	-	3	1865	20792	268554	ENSMUSG00000001248.15	ENCODEMT000268554	Gramd1a	ENCODEMT000268554	Known	ISM	Suffix	0.10000000149011612	None	None	None	None
m54284U_191107_221739/20187077/ccs	PacBio_Cortex_Rep1	mm10_ERCC_SIRV	chr17	35121706	35124813	+	3	1294	47234	123451	ENSMUSG00000092417.3	ENSMUST00000165306.2	Gpank1	Gpank1-202	Known	Known	None	0.10000000149011612	None	None	None	None
m54284U_191212_053548/74907920/ccs	PacBio_Hippocampus_Rep1	mm10_ERCC_SIRV	chrX	134756608	134760084	+	5	1973	53211	138178	ENSMUSG00000049047.11	ENSMUST00000081834.9	Armcx3	Armcx3-201	Known	Known	None	0.699999988079071	None	None	None	None
m54284U_191213_120042/14942831/ccs	PacBio_Hippocampus_Rep2	mm10_ERCC_SIRV	chr11	53567422	53601941	+	17	3083	32937	86372	ENSMUSG00000018395.19	ENSMUST00000057330.14	Kif3a	Kif3a-201	Known	Known	None	0.8999999761581421	None	None	None	None
m54284U_191107_221739/71371127/ccs	PacBio_Cortex_Rep1	mm10_ERCC_SIRV	chr19	41911991	41918659	+	4	1600	50861	133304	ENSMUSG00000011752.7	ENSMUST00000237510.1	Pgam1	Pgam1-203	Known	Known	None	0.10000000149011612	None	None	None	None
m54284U_191213_120042/35391443/ccs	PacBio_Hippocampus_Rep2	mm10_ERCC_SIRV	chr1	79858636	79801456	-	6	1120	1313	268550	ENSMUSG00000026249.10	ENCODEMT000268550	Serpine2	ENCODEMT000268550	Known	ISM	Prefix	0.6000000238418579	None	None	None	None
m54284U_191107_221739/121636720/ccs	PacBio_Cortex_Rep1	mm10_ERCC_SIRV	chr5	38159476	38137660	-	5	1682	13748	36093	ENSMUSG00000029126.7	ENSMUST00000031009.7	Nsg1	Nsg1-201	Known	Known	None	0.10000000149011612	None	None	None	None
m54284U_191212_053548/101190211/ccs	PacBio_Hippocampus_Rep1	mm10_ERCC_SIRV	chr3	95042587	95031615	-	10	2384	8826	23098	ENSMUSG00000005625.15	ENSMUST00000107237.7	Psmd4	Psmd4-202	Known	Known	None	0.15000000596046448	None	None	None	None
m54284U_191107_221739/165480610/ccs	PacBio_Cortex_Rep1	mm10_ERCC_SIRV	chr9	40801276	40805196	+	9	2098	27474	71626	ENSMUSG00000015656.17	ENSMUST00000015800.15	Hspa8	Hspa8-201	Known	Known	None	0.25	None	None	None	None
m54284U_191213_120042/124387635/ccs	PacBio_Hippocampus_Rep2	mm10_ERCC_SIRV	chr6	83775774	83770753	-	6	1077	17893	46763	ENSMUSG00000014748.13	ENSMUST00000014892.7	Tex261	Tex261-201	Known	Known	None	0.30000001192092896	None	None	None	None
m54284U_191107_221739/72551217/ccs	PacBio_Cortex_Rep1	mm10_ERCC_SIRV	chr19	41911991	41918656	+	4	1703	50861	133303	ENSMUSG00000011752.7	ENSMUST00000011896.7	Pgam1	Pgam1-201	Known	Known	None	0.20000000298023224	None	None	None	None
m54284U_191212_053548/93325729/ccs	PacBio_Hippocampus_Rep1	mm10_ERCC_SIRV	chr17	35121709	35124815	+	3	1293	47234	123451	ENSMUSG00000092417.3	ENSMUST00000165306.2	Gpank1	Gpank1-202	Known	Known	None	0.15000000596046448	None	None	None	None
m54284U_191109_043049/31720108/ccs	PacBio_Cortex_Rep2	mm10_ERCC_SIRV	chr3	95042546	95031617	-	10	2347	8826	23098	ENSMUSG00000005625.15	ENSMUST00000107237.7	Psmd4	Psmd4-202	Known	Known	None	0.10000000149011612	None	None	None	None
m54284U_191213_120042/58131571/ccs	PacBio_Hippocampus_Rep2	mm10_ERCC_SIRV	chr1	79858636	79801456	-	6	1120	1313	268550	ENSMUSG00000026249.10	ENCODEMT000268550	Serpine2	ENCODEMT000268550	Known	ISM	Prefix	0.6000000238418579	None	None	None	None
m54284U_191213_120042/153094740/ccs	PacBio_Hippocampus_Rep2	mm10_ERCC_SIRV	chr6	83775779	83770753	-	6	1082	17893	46763	ENSMUSG00000014748.13	ENSMUST00000014892.7	Tex261	Tex261-201	Known	Known	None	0.30000001192092896	None	None	None	None
m54284U_191107_221739/85656789/ccs	PacBio_Cortex_Rep1	mm10_ERCC_SIRV	chr7	31151035	31130126	-	19	2667	20792	54416	ENSMUSG00000001248.15	ENSMUST00000001280.13	Gramd1a	Gramd1a-201	Known	Known	None	0.10000000149011612	None	None	None	None
m54284U_191107_221739/74581776/ccs	PacBio_Cortex_Rep1	mm10_ERCC_SIRV	chr19	41911991	41918656	+	4	1703	50861	133303	ENSMUSG00000011752.7	ENSMUST00000011896.7	Pgam1	Pgam1-201	Known	Known	None	0.20000000298023224	None	None	None	None
m54284U_191107_221739/160039649/ccs	PacBio_Cortex_Rep1	mm10_ERCC_SIRV	chr3	95042571	95031618	-	10	2365	8826	23098	ENSMUSG00000005625.15	ENSMUST00000107237.7	Psmd4	Psmd4-202	Known	Known	None	0.10000000149011612	None	None	None	None
m54284U_191212_053548/117965642/ccs	PacBio_Hippocampus_Rep1	mm10_ERCC_SIRV	chr13	74009466	74035752	+	4	5042	39399	102251	ENSMUSG00000021573.15	ENSMUST00000022057.8	Tppp	Tppp-201	Known	Known	None	0.30000001192092896	None	None	None	None
m54284U_191107_221739/165481253/ccs	PacBio_Cortex_Rep1	mm10_ERCC_SIRV	chr9	40801276	40805195	+	9	2097	27474	71626	ENSMUSG00000015656.17	ENSMUST00000015800.15	Hspa8	Hspa8-201	Known	Known	None	0.25	None	None	None	None
m54284U_191213_120042/25035367/ccs	PacBio_Hippocampus_Rep2	mm10_ERCC_SIRV	chr15	79365559	79360685	-	2	2313	43755	268456	ENSMUSG00000009035.15	ENCODEMT000268456	Tmem184b	ENCODEMT000268456	Known	ISM	Suffix	0.10000000149011612	None	None	None	None
m54284U_191213_120042/59245835/ccs	PacBio_Hippocampus_Rep2	mm10_ERCC_SIRV	chr11	53567446	53586897	+	9	1306	32937	267845	ENSMUSG00000018395.19	ENCODEMT000267845	Kif3a	ENCODEMT000267845	Known	ISM	Prefix	0.800000011920929	None	None	None	None
m54284U_191212_053548/169216732/ccs	PacBio_Hippocampus_Rep1	mm10_ERCC_SIRV	chr17	35121709	35124815	+	3	1293	47234	123451	ENSMUSG00000092417.3	ENSMUST00000165306.2	Gpank1	Gpank1-202	Known	Known	None	0.15000000596046448	None	None	None	None
m54284U_191213_120042/17565424/ccs	PacBio_Hippocampus_Rep2	mm10_ERCC_SIRV	chrX	134756608	134761456	+	5	3345	53211	138178	ENSMUSG00000049047.11	ENSMUST00000081834.9	Armcx3	Armcx3-201	Known	Known	None	0.20000000298023224	None	None	None	None
m54284U_191213_120042/160499121/ccs	PacBio_Hippocampus_Rep2	mm10_ERCC_SIRV	chr6	83775791	83770753	-	6	1094	17893	46763	ENSMUSG00000014748.13	ENSMUST00000014892.7	Tex261	Tex261-201	Known	Known	None	0.30000001192092896	None	None	None	None
m54284U_191109_043049/95028619/ccs	PacBio_Cortex_Rep2	mm10_ERCC_SIRV	chr3	95042567	95031620	-	10	2359	8826	23098	ENSMUSG00000005625.15	ENSMUST00000107237.7	Psmd4	Psmd4-202	Known	Known	None	0.10000000149011612	None	None	None	None
m54284U_191213_120042/26609160/ccs	PacBio_Hippocampus_Rep2	mm10_ERCC_SIRV	chr15	79362232	79360453	-	1	1549	43755	268450	ENSMUSG00000009035.15	ENCODEMT000268450	Tmem184b	ENCODEMT000268450	Known	Genomic	None	0.10000000149011612	None	None	None	None
m54284U_191107_221739/78187068/ccs	PacBio_Cortex_Rep1	mm10_ERCC_SIRV	chr19	41911991	41918654	+	4	1701	50861	133303	ENSMUSG00000011752.7	ENSMUST00000011896.7	Pgam1	Pgam1-201	Known	Known	None	0.20000000298023224	None	None	None	None
m54284U_191107_221739/93061505/ccs	PacBio_Cortex_Rep1	mm10_ERCC_SIRV	chr7	31151025	31130126	-	18	3736	20792	54412	ENSMUSG00000001248.15	ENSMUST00000185985.6	Gramd1a	Gramd1a-205	Known	Known	None	0.10000000149011612	None	None	None	None
m54284U_191213_120042/75368061/ccs	PacBio_Hippocampus_Rep2	mm10_ERCC_SIRV	chr1	79858634	79801456	-	6	1118	1313	268550	ENSMUSG00000026249.10	ENCODEMT000268550	Serpine2	ENCODEMT000268550	Known	ISM	Prefix	0.6000000238418579	None	None	None	None
m54284U_191107_221739/122552482/ccs	PacBio_Cortex_Rep1	mm10_ERCC_SIRV	chr5	38159449	38137660	-	5	1655	13748	36093	ENSMUSG00000029126.7	ENSMUST00000031009.7	Nsg1	Nsg1-201	Known	Known	None	0.10000000149011612	None	None	None	None
m54284U_191212_053548/172034126/ccs	PacBio_Hippocampus_Rep1	mm10_ERCC_SIRV	chr3	95042549	95031624	-	10	2337	8826	23098	ENSMUSG00000005625.15	ENSMUST00000107237.7	Psmd4	Psmd4-202	Known	Known	None	0.20000000298023224	None	None	None	None
m54284U_191213_120042/73992321/ccs	PacBio_Hippocampus_Rep2	mm10_ERCC_SIRV	chrX	134756608	134761452	+	5	3341	53211	138178	ENSMUSG00000049047.11	ENSMUST00000081834.9	Armcx3	Armcx3-201	Known	Known	None	0.25	None	None	None	None
m54284U_191107_221739/165481271/ccs	PacBio_Cortex_Rep1	mm10_ERCC_SIRV	chr9	40801276	40805196	+	9	2098	27474	71626	ENSMUSG00000015656.17	ENSMUST00000015800.15	Hspa8	Hspa8-201	Known	Known	None	0.25	None	None	None	None
m54284U_191213_120042/168951934/ccs	PacBio_Hippocampus_Rep2	mm10_ERCC_SIRV	chr6	83775790	83770753	-	6	1093	17893	46763	ENSMUSG00000014748.13	ENSMUST00000014892.7	Tex261	Tex261-201	Known	Known	None	0.30000001192092896	None	None	None	None
m54284U_191109_043049/3671066/ccs	PacBio_Cortex_Rep2	mm10_ERCC_SIRV	chr17	35121710	35124815	+	3	1292	47234	123451	ENSMUSG00000092417.3	ENSMUST00000165306.2	Gpank1	Gpank1-202	Known	Known	None	0.15000000596046448	None	None	None	None
m54284U_191107_221739/82052258/ccs	PacBio_Cortex_Rep1	mm10_ERCC_SIRV	chr19	41911991	41918422	+	4	1469	50861	133303	ENSMUSG00000011752.7	ENSMUST00000011896.7	Pgam1	Pgam1-201	Known	Known	None	0.44999998807907104	None	None	None	None
m54284U_191107_221739/100401409/ccs	PacBio_Cortex_Rep1	mm10_ERCC_SIRV	chr7	31151011	31130126	-	19	2643	20792	54416	ENSMUSG00000001248.15	ENSMUST00000001280.13	Gramd1a	Gramd1a-201	Known	Known	None	0.10000000149011612	None	None	None	None
m54284U_191213_120042/169543416/ccs	PacBio_Hippocampus_Rep2	mm10_ERCC_SIRV	chrX	134756608	134761448	+	5	3337	53211	138178	ENSMUSG00000049047.11	ENSMUST00000081834.9	Armcx3	Armcx3-201	Known	Known	None	0.30000001192092896	None	None	None	None
m54284U_191212_053548/136514379/ccs	PacBio_Hippocampus_Rep1	mm10_ERCC_SIRV	chr13	74009466	74035741	+	4	5031	39399	102251	ENSMUSG00000021573.15	ENSMUST00000022057.8	Tppp	Tppp-201	Known	Known	None	0.3499999940395355	None	None	None	None
m54284U_191213_120042/143327811/ccs	PacBio_Hippocampus_Rep2	mm10_ERCC_SIRV	chr1	79858638	79801456	-	6	1122	1313	268550	ENSMUSG00000026249.10	ENCODEMT000268550	Serpine2	ENCODEMT000268550	Known	ISM	Prefix	0.6000000238418579	None	None	None	None
m54284U_191213_120042/81332643/ccs	PacBio_Hippocampus_Rep2	mm10_ERCC_SIRV	chr11	53567432	53593530	+	10	1419	32937	267847	ENSMUSG00000018395.19	ENCODEMT000267847	Kif3a	ENCODEMT000267847	Known	ISM	Prefix	0.699999988079071	None	None	None	None
m54284U_191213_120042/11143158/ccs	PacBio_Hippocampus_Rep2	mm10_ERCC_SIRV	chr3	95042556	95032316	-	10	1661	8826	23099	ENSMUSG00000005625.15	ENSMUST00000071664.11	Psmd4	Psmd4-201	Known	Known	None	0.25	None	None	None	None
m54284U_191213_120042/27787951/ccs	PacBio_Hippocampus_Rep2	mm10_ERCC_SIRV	chr15	79403281	79360684	-	9	3339	43755	112623	ENSMUSG00000009035.15	ENSMUST00000074991.9	Tmem184b	Tmem184b-201	Known	Known	None	0.10000000149011612	None	None	None	None
m54284U_191213_120042/169151017/ccs	PacBio_Hippocampus_Rep2	mm10_ERCC_SIRV	chr6	83775779	83770753	-	6	1082	17893	46763	ENSMUSG00000014748.13	ENSMUST00000014892.7	Tex261	Tex261-201	Known	Known	None	0.30000001192092896	None	None	None	None
m54284U_191107_221739/85131883/ccs	PacBio_Cortex_Rep1	mm10_ERCC_SIRV	chr19	41911991	41918656	+	4	1703	50861	133303	ENSMUSG00000011752.7	ENSMUST00000011896.7	Pgam1	Pgam1-201	Known	Known	None	0.20000000298023224	None	None	None	None
m54284U_191107_221739/52494346/ccs	PacBio_Cortex_Rep1	mm10_ERCC_SIRV	chrX	134756609	134761456	+	5	3372	53211	138179	ENSMUSG00000049047.11	ENSMUST00000086880.10	Armcx3	Armcx3-202	Known	Known	None	0.20000000298023224	None	None	None	None
m54284U_191107_221739/112788958/ccs	PacBio_Cortex_Rep1	mm10_ERCC_SIRV	chr7	31151045	31130128	-	20	2680	20792	268551	ENSMUSG00000001248.15	ENCODEMT000268551	Gramd1a	ENCODEMT000268551	Known	NIC	None	0.10000000149011612	None	None	None	None
m54284U_191107_221739/165544059/ccs	PacBio_Cortex_Rep1	mm10_ERCC_SIRV	chr9	40801276	40805199	+	9	2101	27474	71626	ENSMUSG00000015656.17	ENSMUST00000015800.15	Hspa8	Hspa8-201	Known	Known	None	0.25	None	None	None	None
m54284U_191107_221739/35062973/ccs	PacBio_Cortex_Rep1	mm10_ERCC_SIRV	chr17	35121728	35124815	+	3	1274	47234	123451	ENSMUSG00000092417.3	ENSMUST00000165306.2	Gpank1	Gpank1-202	Known	Known	None	0.15000000596046448	None	None	None	None
m54284U_191107_221739/128387739/ccs	PacBio_Cortex_Rep1	mm10_ERCC_SIRV	chr5	38159564	38137660	-	5	1770	13748	36093	ENSMUSG00000029126.7	ENSMUST00000031009.7	Nsg1	Nsg1-201	Known	Known	None	0.10000000149011612	None	None	None	None
m54284U_191107_221739/69010454/ccs	PacBio_Cortex_Rep1	mm10_ERCC_SIRV	chr3	95042550	95032370	-	10	1592	8826	23098	ENSMUSG00000005625.15	ENSMUST00000107237.7	Psmd4	Psmd4-202	Known	Known	None	0.05000000074505806	None	None	None	None
m54284U_191109_043049/24445266/ccs	PacBio_Cortex_Rep2	mm10_ERCC_SIRV	chr3	95042571	95032689	-	10	1300	8826	268555	ENSMUSG00000005625.15	ENCODEMT000268555	Psmd4	ENCODEMT000268555	Known	NNC	None	0.30000001192092896	None	None	None	None
m54284U_191212_053548/24578655/ccs	PacBio_Hippocampus_Rep1	mm10_ERCC_SIRV	chrX	134756609	134760139	+	5	2027	53211	138178	ENSMUSG00000049047.11	ENSMUST00000081834.9	Armcx3	Armcx3-201	Known	Known	None	0.5	None	None	None	None
m54284U_191213_120042/169607855/ccs	PacBio_Hippocampus_Rep2	mm10_ERCC_SIRV	chr1	79858636	79801456	-	6	1120	1313	268550	ENSMUSG00000026249.10	ENCODEMT000268550	Serpine2	ENCODEMT000268550	Known	ISM	Prefix	0.6000000238418579	None	None	None	None
m54284U_191213_120042/176620446/ccs	PacBio_Hippocampus_Rep2	mm10_ERCC_SIRV	chr6	83772267	83770753	-	3	680	17893	46765	ENSMUSG00000014748.13	ENSMUST00000137773.1	Tex261	Tex261-203	Known	Known	None	0.30000001192092896	None	None	None	None
m54284U_191107_221739/87294282/ccs	PacBio_Cortex_Rep1	mm10_ERCC_SIRV	chr19	41911991	41918656	+	4	1703	50861	133303	ENSMUSG00000011752.7	ENSMUST00000011896.7	Pgam1	Pgam1-201	Known	Known	None	0.20000000298023224	None	None	None	None
m54284U_191107_221739/112985021/ccs	PacBio_Cortex_Rep1	mm10_ERCC_SIRV	chr7	31151024	31130126	-	19	2656	20792	54416	ENSMUSG00000001248.15	ENSMUST00000001280.13	Gramd1a	Gramd1a-201	Known	Known	None	0.10000000149011612	None	None	None	None
m54284U_191213_120042/12452261/ccs	PacBio_Hippocampus_Rep2	mm10_ERCC_SIRV	chrX	134756609	134761454	+	5	3361	53211	138179	ENSMUSG00000049047.11	ENSMUST00000086880.10	Armcx3	Armcx3-202	Known	Known	None	0.20000000298023224	None	None	None	None
m54284U_191107_221739/165545105/ccs	PacBio_Cortex_Rep1	mm10_ERCC_SIRV	chr9	40801276	40805199	+	9	2101	27474	71626	ENSMUSG00000015656.17	ENSMUST00000015800.15	Hspa8	Hspa8-201	Known	Known	None	0.25	None	None	None	None
m54284U_191213_120042/30344540/ccs	PacBio_Hippocampus_Rep2	mm10_ERCC_SIRV	chr15	79403292	79360684	-	10	3371	43755	112625	ENSMUSG00000009035.15	ENSMUST00000228002.1	Tmem184b	Tmem184b-204	Known	Known	None	0.10000000149011612	None	None	None	None
m54284U_191213_120042/156371164/ccs	PacBio_Hippocampus_Rep2	mm10_ERCC_SIRV	chr17	35121728	35124816	+	3	1275	47234	123451	ENSMUSG00000092417.3	ENSMUST00000165306.2	Gpank1	Gpank1-202	Known	Known	None	0.15000000596046448	None	None	None	None
m54284U_191109_043049/139067574/ccs	PacBio_Cortex_Rep2	mm10_ERCC_SIRV	chr3	95042552	95032689	-	10	1275	8826	23098	ENSMUSG00000005625.15	ENSMUST00000107237.7	Psmd4	Psmd4-202	Known	Known	None	0.30000001192092896	None	None	None	None
m54284U_191213_120042/86245600/ccs	PacBio_Hippocampus_Rep2	mm10_ERCC_SIRV	chr11	53567426	53584445	+	8	1139	32937	267871	ENSMUSG00000018395.19	ENCODEMT000267871	Kif3a	ENCODEMT000267871	Known	ISM	Prefix	0.6499999761581421	None	None	None	None
m54284U_191213_120042/12781241/ccs	PacBio_Hippocampus_Rep2	mm10_ERCC_SIRV	chrX	134756609	134760084	+	5	1972	53211	138178	ENSMUSG00000049047.11	ENSMUST00000081834.9	Armcx3	Armcx3-201	Known	Known	None	0.699999988079071	None	None	None	None
m54284U_191107_221739/119800184/ccs	PacBio_Cortex_Rep1	mm10_ERCC_SIRV	chr7	31151167	31130128	-	20	2802	20792	268551	ENSMUSG00000001248.15	ENCODEMT000268551	Gramd1a	ENCODEMT000268551	Known	NIC	None	0.10000000149011612	None	None	None	None
m54284U_191212_053548/155715871/ccs	PacBio_Hippocampus_Rep1	mm10_ERCC_SIRV	chr13	74009466	74035751	+	4	5041	39399	102251	ENSMUSG00000021573.15	ENSMUST00000022057.8	Tppp	Tppp-201	Known	Known	None	0.30000001192092896	None	None	None	None
m54284U_191107_221739/89982896/ccs	PacBio_Cortex_Rep1	mm10_ERCC_SIRV	chr19	41911991	41918653	+	4	1700	50861	133303	ENSMUSG00000011752.7	ENSMUST00000011896.7	Pgam1	Pgam1-201	Known	Known	None	0.20000000298023224	None	None	None	None
m54284U_191212_053548/32702501/ccs	PacBio_Hippocampus_Rep1	mm10_ERCC_SIRV	chr6	83775814	83770754	-	6	1116	17893	46763	ENSMUSG00000014748.13	ENSMUST00000014892.7	Tex261	Tex261-201	Known	Known	None	0.30000001192092896	None	None	None	None
m54284U_191212_053548/49087997/ccs	PacBio_Hippocampus_Rep1	mm10_ERCC_SIRV	chr1	79858634	79801457	-	6	1117	1313	268550	ENSMUSG00000026249.10	ENCODEMT000268550	Serpine2	ENCODEMT000268550	Known	ISM	Prefix	0.550000011920929	None	None	None	None
m54284U_191109_043049/5113831/ccs	PacBio_Cortex_Rep2	mm10_ERCC_SIRV	chr3	95042550	95032690	-	10	1272	8826	23098	ENSMUSG00000005625.15	ENSMUST00000107237.7	Psmd4	Psmd4-202	Known	Known	None	0.3499999940395355	None	None	None	None
m54284U_191107_221739/165545909/ccs	PacBio_Cortex_Rep1	mm10_ERCC_SIRV	chr9	40801276	40805199	+	9	2101	27474	71626	ENSMUSG00000015656.17	ENSMUST00000015800.15	Hspa8	Hspa8-201	Known	Known	None	0.25	None	None	None	None
m54284U_191109_043049/19073493/ccs	PacBio_Cortex_Rep2	mm10_ERCC_SIRV	chr17	35121733	35124814	+	3	1268	47234	123451	ENSMUSG00000092417.3	ENSMUST00000165306.2	Gpank1	Gpank1-202	Known	Known	None	0.15000000596046448	None	None	None	None
m54284U_191107_221739/22809003/ccs	PacBio_Cortex_Rep1	mm10_ERCC_SIRV	chrX	134756610	134761456	+	5	3343	53211	138178	ENSMUSG00000049047.11	ENSMUST00000081834.9	Armcx3	Armcx3-201	Known	Known	None	0.20000000298023224	None	None	None	None
m54284U_191107_221739/130746531/ccs	PacBio_Cortex_Rep1	mm10_ERCC_SIRV	chr5	38159101	38137660	-	4	1670	13748	264899	ENSMUSG00000029126.7	ENCODEMT000264899	Nsg1	ENCODEMT000264899	Known	ISM	Suffix	0.10000000149011612	None	None	None	None
m54284U_191213_120042/35129480/ccs	PacBio_Hippocampus_Rep2	mm10_ERCC_SIRV	chr15	79403302	79360684	-	10	3381	43755	112625	ENSMUSG00000009035.15	ENSMUST00000228002.1	Tmem184b	Tmem184b-204	Known	Known	None	0.10000000149011612	None	None	None	None
m54284U_191107_221739/91163115/ccs	PacBio_Cortex_Rep1	mm10_ERCC_SIRV	chr19	41911991	41918665	+	4	1712	50861	133303	ENSMUSG00000011752.7	ENSMUST00000011896.7	Pgam1	Pgam1-201	Known	Known	None	0.0	None	None	None	None
m54284U_191107_221739/133824537/ccs	PacBio_Cortex_Rep1	mm10_ERCC_SIRV	chr7	31150981	31130126	-	18	3692	20792	54412	ENSMUSG00000001248.15	ENSMUST00000185985.6	Gramd1a	Gramd1a-205	Known	Known	None	0.10000000149011612	None	None	None	None
m54284U_191212_053548/81660201/ccs	PacBio_Hippocampus_Rep1	mm10_ERCC_SIRV	chr6	83775730	83770754	-	6	1032	17893	46763	ENSMUSG00000014748.13	ENSMUST00000014892.7	Tex261	Tex261-201	Known	Known	None	0.30000001192092896	None	None	None	None
m54284U_191212_053548/15794750/ccs	PacBio_Hippocampus_Rep1	mm10_ERCC_SIRV	chr3	95042551	95032690	-	10	1273	8826	23098	ENSMUSG00000005625.15	ENSMUST00000107237.7	Psmd4	Psmd4-202	Known	Known	None	0.3499999940395355	None	None	None	None
m54284U_191107_221739/120651947/ccs	PacBio_Cortex_Rep1	mm10_ERCC_SIRV	chr1	79858634	79801458	-	6	1116	1313	268550	ENSMUSG00000026249.10	ENCODEMT000268550	Serpine2	ENCODEMT000268550	Known	ISM	Prefix	0.550000011920929	None	None	None	None
m54284U_191107_221739/27462222/ccs	PacBio_Cortex_Rep1	mm10_ERCC_SIRV	chrX	134756610	134761455	+	5	3384	53211	138179	ENSMUSG00000049047.11	ENSMUST00000086880.10	Armcx3	Armcx3-202	Known	Known	None	0.20000000298023224	None	None	None	None
m54284U_191213_120042/119016230/ccs	PacBio_Hippocampus_Rep2	mm10_ERCC_SIRV	chr11	53567446	53586899	+	9	1308	32937	267845	ENSMUSG00000018395.19	ENCODEMT000267845	Kif3a	ENCODEMT000267845	Known	ISM	Prefix	0.75	None	None	None	None
m54284U_191107_221739/93455642/ccs	PacBio_Cortex_Rep1	mm10_ERCC_SIRV	chr19	41911991	41918656	+	4	1703	50861	133303	ENSMUSG00000011752.7	ENSMUST00000011896.7	Pgam1	Pgam1-201	Known	Known	None	0.20000000298023224	None	None	None	None
m54284U_191107_221739/165546688/ccs	PacBio_Cortex_Rep1	mm10_ERCC_SIRV	chr9	40801276	40805195	+	9	2097	27474	71626	ENSMUSG00000015656.17	ENSMUST00000015800.15	Hspa8	Hspa8-201	Known	Known	None	0.25	None	None	None	None
m54284U_191213_120042/178784308/ccs	PacBio_Hippocampus_Rep2	mm10_ERCC_SIRV	chr3	95042556	95032690	-	10	1287	8826	23099	ENSMUSG00000005625.15	ENSMUST00000071664.11	Psmd4	Psmd4-201	Known	Known	None	0.3499999940395355	None	None	None	None
m54284U_191213_120042/85524800/ccs	PacBio_Hippocampus_Rep2	mm10_ERCC_SIRV	chr6	83775789	83770754	-	6	1091	17893	46763	ENSMUSG00000014748.13	ENSMUST00000014892.7	Tex261	Tex261-201	Known	Known	None	0.30000001192092896	None	None	None	None
m54284U_191107_221739/137429668/ccs	PacBio_Cortex_Rep1	mm10_ERCC_SIRV	chr7	31151065	31130128	-	20	2700	20792	268551	ENSMUSG00000001248.15	ENCODEMT000268551	Gramd1a	ENCODEMT000268551	Known	NIC	None	0.10000000149011612	None	None	None	None
m54284U_191107_221739/34865319/ccs	PacBio_Cortex_Rep1	mm10_ERCC_SIRV	chrX	134756610	134760090	+	5	1977	53211	138178	ENSMUSG00000049047.11	ENSMUST00000081834.9	Armcx3	Armcx3-201	Known	Known	None	0.6499999761581421	None	None	None	None
m54284U_191109_043049/47580757/ccs	PacBio_Cortex_Rep2	mm10_ERCC_SIRV	chr17	35121735	35124815	+	2	2521	47234	123453	ENSMUSG00000092417.3	ENSMUST00000052167.8	Gpank1	Gpank1-201	Known	Known	None	0.15000000596046448	None	None	None	None
m54284U_191212_053548/157157745/ccs	PacBio_Hippocampus_Rep1	mm10_ERCC_SIRV	chr13	74009466	74035743	+	4	5033	39399	102251	ENSMUSG00000021573.15	ENSMUST00000022057.8	Tppp	Tppp-201	Known	Known	None	0.3499999940395355	None	None	None	None
m54284U_191213_120042/53936597/ccs	PacBio_Hippocampus_Rep2	mm10_ERCC_SIRV	chr15	79378545	79360684	-	9	3097	43755	268461	ENSMUSG00000009035.15	ENCODEMT000268461	Tmem184b	ENCODEMT000268461	Known	ISM	Suffix	0.10000000149011612	None	None	None	None
m54284U_191107_221739/4459250/ccs	PacBio_Cortex_Rep1	mm10_ERCC_SIRV	chr3	95042548	95032691	-	10	1269	8826	23098	ENSMUSG00000005625.15	ENSMUST00000107237.7	Psmd4	Psmd4-202	Known	Known	None	0.3499999940395355	None	None	None	None
m54284U_191107_221739/40108845/ccs	PacBio_Cortex_Rep1	mm10_ERCC_SIRV	chr1	79858636	79801462	-	6	1114	1313	268550	ENSMUSG00000026249.10	ENCODEMT000268550	Serpine2	ENCODEMT000268550	Known	ISM	Prefix	0.550000011920929	None	None	None	None
m54284U_191107_221739/93587511/ccs	PacBio_Cortex_Rep1	mm10_ERCC_SIRV	chr19	41911991	41918652	+	4	1699	50861	133303	ENSMUSG00000011752.7	ENSMUST00000011896.7	Pgam1	Pgam1-201	Known	Known	None	0.20000000298023224	None	None	None	None
m54284U_191107_221739/48891583/ccs	PacBio_Cortex_Rep1	mm10_ERCC_SIRV	chrX	134756610	134761455	+	5	3342	53211	138178	ENSMUSG00000049047.11	ENSMUST00000081834.9	Armcx3	Armcx3-201	Known	Known	None	0.20000000298023224	None	None	None	None
m54284U_191107_221739/165611984/ccs	PacBio_Cortex_Rep1	mm10_ERCC_SIRV	chr9	40801276	40805199	+	9	2101	27474	71626	ENSMUSG00000015656.17	ENSMUST00000015800.15	Hspa8	Hspa8-201	Known	Known	None	0.25	None	None	None	None
m54284U_191213_120042/104071268/ccs	PacBio_Hippocampus_Rep2	mm10_ERCC_SIRV	chr6	83775787	83770754	-	6	1089	17893	46763	ENSMUSG00000014748.13	ENSMUST00000014892.7	Tex261	Tex261-201	Known	Known	None	0.30000001192092896	None	None	None	None
m54284U_191107_221739/134219812/ccs	PacBio_Cortex_Rep1	mm10_ERCC_SIRV	chr5	38159475	38137660	-	5	1681	13748	36093	ENSMUSG00000029126.7	ENSMUST00000031009.7	Nsg1	Nsg1-201	Known	Known	None	0.10000000149011612	None	None	None	None
m54284U_191107_221739/143853192/ccs	PacBio_Cortex_Rep1	mm10_ERCC_SIRV	chr7	31151047	31130126	-	18	3758	20792	54412	ENSMUSG00000001248.15	ENSMUST00000185985.6	Gramd1a	Gramd1a-205	Known	Known	None	0.10000000149011612	None	None	None	None
m54284U_191107_221739/143524269/ccs	PacBio_Cortex_Rep1	mm10_ERCC_SIRV	chr17	35121774	35124815	+	3	1228	47234	123451	ENSMUSG00000092417.3	ENSMUST00000165306.2	Gpank1	Gpank1-202	Known	Known	None	0.15000000596046448	None	None	None	None
m54284U_191107_221739/26085936/ccs	PacBio_Cortex_Rep1	mm10_ERCC_SIRV	chr3	95042572	95032691	-	10	1293	8826	23098	ENSMUSG00000005625.15	ENSMUST00000107237.7	Psmd4	Psmd4-202	Known	Known	None	0.3499999940395355	None	None	None	None
m54284U_191107_221739/176554468/ccs	PacBio_Cortex_Rep1	mm10_ERCC_SIRV	chr11	53567448	53586894	+	9	1301	32937	267845	ENSMUSG00000018395.19	ENCODEMT000267845	Kif3a	ENCODEMT000267845	Known	ISM	Prefix	0.699999988079071	None	None	None	None
m54284U_191107_221739/148506532/ccs	PacBio_Cortex_Rep1	mm10_ERCC_SIRV	chr17	35121818	35124812	+	3	1351	47234	268556	ENSMUSG00000092417.3	ENCODEMT000268556	Gpank1	ENCODEMT000268556	Known	NNC	None	0.05000000074505806	None	None	None	None
m54284U_191107_221739/93849761/ccs	PacBio_Cortex_Rep1	mm10_ERCC_SIRV	chr19	41911991	41918662	+	4	1709	50861	133303	ENSMUSG00000011752.7	ENSMUST00000011896.7	Pgam1	Pgam1-201	Known	Known	None	0.05000000074505806	None	None	None	None
m54284U_191107_221739/50266403/ccs	PacBio_Cortex_Rep1	mm10_ERCC_SIRV	chrX	134756610	134760108	+	5	1995	53211	138178	ENSMUSG00000049047.11	ENSMUST00000081834.9	Armcx3	Armcx3-201	Known	Known	None	0.15000000596046448	None	None	None	None
m54284U_191107_221739/58525332/ccs	PacBio_Cortex_Rep1	mm10_ERCC_SIRV	chr6	83775779	83770755	-	6	1080	17893	46763	ENSMUSG00000014748.13	ENSMUST00000014892.7	Tex261	Tex261-201	Known	Known	None	0.30000001192092896	None	None	None	None
m54284U_191109_043049/54460967/ccs	PacBio_Cortex_Rep2	mm10_ERCC_SIRV	chr17	35122073	35124815	+	3	1381	47234	268557	ENSMUSG00000092417.3	ENCODEMT000268557	Gpank1	ENCODEMT000268557	Known	NNC	None	0.15000000596046448	None	None	None	None
m54284U_191107_221739/150012302/ccs	PacBio_Cortex_Rep1	mm10_ERCC_SIRV	chr1	79858632	79801462	-	6	1110	1313	268550	ENSMUSG00000026249.10	ENCODEMT000268550	Serpine2	ENCODEMT000268550	Known	ISM	Prefix	0.550000011920929	None	None	None	None
m54284U_191107_221739/152570132/ccs	PacBio_Cortex_Rep1	mm10_ERCC_SIRV	chr7	31151045	31130128	-	20	2680	20792	268551	ENSMUSG00000001248.15	ENCODEMT000268551	Gramd1a	ENCODEMT000268551	Known	NIC	None	0.10000000149011612	None	None	None	None
m54284U_191107_221739/165675786/ccs	PacBio_Cortex_Rep1	mm10_ERCC_SIRV	chr9	40801276	40805194	+	9	2096	27474	71626	ENSMUSG00000015656.17	ENSMUST00000015800.15	Hspa8	Hspa8-201	Known	Known	None	0.25	None	None	None	None
m54284U_191107_221739/36506439/ccs	PacBio_Cortex_Rep1	mm10_ERCC_SIRV	chr3	95042567	95032691	-	10	1297	8826	23099	ENSMUSG00000005625.15	ENSMUST00000071664.11	Psmd4	Psmd4-201	Known	Known	None	0.3499999940395355	None	None	None	None
m54284U_191213_120042/55839564/ccs	PacBio_Hippocampus_Rep2	mm10_ERCC_SIRV	chr15	79403269	79360684	-	9	3327	43755	112623	ENSMUSG00000009035.15	ENSMUST00000074991.9	Tmem184b	Tmem184b-201	Known	Known	None	0.10000000149011612	None	None	None	None
m54284U_191107_221739/52693321/ccs	PacBio_Cortex_Rep1	mm10_ERCC_SIRV	chrX	134756610	134760084	+	5	1971	53211	138178	ENSMUSG00000049047.11	ENSMUST00000081834.9	Armcx3	Armcx3-201	Known	Known	None	0.699999988079071	None	None	None	None
m54284U_191107_221739/94963168/ccs	PacBio_Cortex_Rep1	mm10_ERCC_SIRV	chr19	41911991	41918656	+	4	1703	50861	133303	ENSMUSG00000011752.7	ENSMUST00000011896.7	Pgam1	Pgam1-201	Known	Known	None	0.20000000298023224	None	None	None	None
m54284U_191213_120042/56362840/ccs	PacBio_Hippocampus_Rep2	mm10_ERCC_SIRV	chr6	83775776	83770755	-	6	1077	17893	46763	ENSMUSG00000014748.13	ENSMUST00000014892.7	Tex261	Tex261-201	Known	Known	None	0.30000001192092896	None	None	None	None
m54284U_191212_053548/167248277/ccs	PacBio_Hippocampus_Rep1	mm10_ERCC_SIRV	chr13	74009466	74035743	+	4	5033	39399	102251	ENSMUSG00000021573.15	ENSMUST00000022057.8	Tppp	Tppp-201	Known	Known	None	0.3499999940395355	None	None	None	None
m54284U_191107_221739/43845154/ccs	PacBio_Cortex_Rep1	mm10_ERCC_SIRV	chr3	95042566	95032691	-	10	1287	8826	23098	ENSMUSG00000005625.15	ENSMUST00000107237.7	Psmd4	Psmd4-202	Known	Known	None	0.3499999940395355	None	None	None	None
m54284U_191107_221739/53152258/ccs	PacBio_Cortex_Rep1	mm10_ERCC_SIRV	chrX	134756610	134761456	+	5	3343	53211	138178	ENSMUSG00000049047.11	ENSMUST00000081834.9	Armcx3	Armcx3-201	Known	Known	None	0.20000000298023224	None	None	None	None
m54284U_191107_221739/134810381/ccs	PacBio_Cortex_Rep1	mm10_ERCC_SIRV	chr5	38159414	38137660	-	5	1620	13748	36093	ENSMUSG00000029126.7	ENSMUST00000031009.7	Nsg1	Nsg1-201	Known	Known	None	0.10000000149011612	None	None	None	None
m54284U_191109_043049/76742987/ccs	PacBio_Cortex_Rep2	mm10_ERCC_SIRV	chr1	79858690	79801465	-	6	1165	1313	268550	ENSMUSG00000026249.10	ENCODEMT000268550	Serpine2	ENCODEMT000268550	Known	ISM	Prefix	0.6499999761581421	None	None	None	None
m54284U_191107_221739/97781647/ccs	PacBio_Cortex_Rep1	mm10_ERCC_SIRV	chr19	41911991	41918656	+	4	1703	50861	133303	ENSMUSG00000011752.7	ENSMUST00000011896.7	Pgam1	Pgam1-201	Known	Known	None	0.20000000298023224	None	None	None	None
m54284U_191212_053548/179765528/ccs	PacBio_Hippocampus_Rep1	mm10_ERCC_SIRV	chr17	35122240	35124815	+	3	1423	47234	268440	ENSMUSG00000092417.3	ENCODEMT000268440	Gpank1	ENCODEMT000268440	Known	NIC	None	0.15000000596046448	None	None	None	None
m54284U_191107_221739/165677394/ccs	PacBio_Cortex_Rep1	mm10_ERCC_SIRV	chr9	40801276	40805199	+	9	2101	27474	71626	ENSMUSG00000015656.17	ENSMUST00000015800.15	Hspa8	Hspa8-201	Known	Known	None	0.25	None	None	None	None
m54284U_191109_043049/18481264/ccs	PacBio_Cortex_Rep2	mm10_ERCC_SIRV	chr11	53567448	53586886	+	9	1293	32937	267845	ENSMUSG00000018395.19	ENCODEMT000267845	Kif3a	ENCODEMT000267845	Known	ISM	Prefix	0.6000000238418579	None	None	None	None
m54284U_191107_221739/94963811/ccs	PacBio_Cortex_Rep1	mm10_ERCC_SIRV	chr17	35126295	35122736	-	2	636	47235	268558	ENSMUSG00000092241.1	ENCODEMT000268558	Gm20522	ENCODEMT000268558	Known	NNC	None	0.4000000059604645	None	None	None	None
m54284U_191107_221739/155387091/ccs	PacBio_Cortex_Rep1	mm10_ERCC_SIRV	chr7	31141191	31130126	-	12	3064	20792	268559	ENSMUSG00000001248.15	ENCODEMT000268559	Gramd1a	ENCODEMT000268559	Known	ISM	Suffix	0.10000000149011612	None	None	None	None
m54284U_191213_120042/148702492/ccs	PacBio_Hippocampus_Rep2	mm10_ERCC_SIRV	chr6	83775780	83770756	-	5	1635	17893	268352	ENSMUSG00000014748.13	ENCODEMT000268352	Tex261	ENCODEMT000268352	Known	ISM	Both	0.30000001192092896	None	None	None	None
m54284U_191107_221739/54266404/ccs	PacBio_Cortex_Rep1	mm10_ERCC_SIRV	chr3	95042562	95032691	-	10	1283	8826	23098	ENSMUSG00000005625.15	ENSMUST00000107237.7	Psmd4	Psmd4-202	Known	Known	None	0.3499999940395355	None	None	None	None
m54284U_191107_221739/63308644/ccs	PacBio_Cortex_Rep1	mm10_ERCC_SIRV	chrX	134756610	134760084	+	5	1971	53211	138178	ENSMUSG00000049047.11	ENSMUST00000081834.9	Armcx3	Armcx3-201	Known	Known	None	0.699999988079071	None	None	None	None
m54284U_191213_120042/57607229/ccs	PacBio_Hippocampus_Rep2	mm10_ERCC_SIRV	chr15	79403288	79360684	-	9	3346	43755	112623	ENSMUSG00000009035.15	ENSMUST00000074991.9	Tmem184b	Tmem184b-201	Known	Known	None	0.10000000149011612	None	None	None	None
m54284U_191213_120042/174915919/ccs	PacBio_Hippocampus_Rep2	mm10_ERCC_SIRV	chr17	35126467	35122736	-	3	896	47235	268560	ENSMUSG00000092241.1	ENCODEMT000268560	Gm20522	ENCODEMT000268560	Known	NNC	None	0.4000000059604645	None	None	None	None
m54284U_191107_221739/99221737/ccs	PacBio_Cortex_Rep1	mm10_ERCC_SIRV	chr19	41911991	41918656	+	4	1703	50861	133303	ENSMUSG00000011752.7	ENSMUST00000011896.7	Pgam1	Pgam1-201	Known	Known	None	0.20000000298023224	None	None	None	None
m54284U_191109_043049/86574936/ccs	PacBio_Cortex_Rep2	mm10_ERCC_SIRV	chr1	79807363	79803462	-	1	3902	1313	268561	ENSMUSG00000026249.10	ENCODEMT000268561	Serpine2	ENCODEMT000268561	Known	Genomic	None	0.8999999761581421	None	None	None	None
m54284U_191107_221739/66322653/ccs	PacBio_Cortex_Rep1	mm10_ERCC_SIRV	chrX	134756610	134761406	+	5	3293	53211	138178	ENSMUSG00000049047.11	ENSMUST00000081834.9	Armcx3	Armcx3-201	Known	Known	None	0.699999988079071	None	None	None	None
m54284U_191107_221739/88999113/ccs	PacBio_Cortex_Rep1	mm10_ERCC_SIRV	chr3	95042557	95032691	-	10	1278	8826	23098	ENSMUSG00000005625.15	ENSMUST00000107237.7	Psmd4	Psmd4-202	Known	Known	None	0.3499999940395355	None	None	None	None
m54284U_191109_043049/161352242/ccs	PacBio_Cortex_Rep2	mm10_ERCC_SIRV	chr1	79805428	79803599	-	1	1967	1313	268561	ENSMUSG00000026249.10	ENCODEMT000268561	Serpine2	ENCODEMT000268561	Known	Genomic	None	0.8999999761581421	None	None	None	None
m54284U_191109_043049/89917875/ccs	PacBio_Cortex_Rep2	mm10_ERCC_SIRV	chr11	53567462	53601969	+	18	3162	32937	267840	ENSMUSG00000018395.19	ENCODEMT000267840	Kif3a	ENCODEMT000267840	Known	NIC	None	0.8999999761581421	None	None	None	None
m54284U_191107_221739/106301073/ccs	PacBio_Cortex_Rep1	mm10_ERCC_SIRV	chr6	83775809	83770758	-	6	1107	17893	46763	ENSMUSG00000014748.13	ENSMUST00000014892.7	Tex261	Tex261-201	Known	Known	None	0.25	None	None	None	None
m54284U_191107_221739/165677487/ccs	PacBio_Cortex_Rep1	mm10_ERCC_SIRV	chr9	40801276	40805192	+	9	2094	27474	71626	ENSMUSG00000015656.17	ENSMUST00000015800.15	Hspa8	Hspa8-201	Known	Known	None	0.20000000298023224	None	None	None	None
m54284U_191107_221739/58592039/ccs	PacBio_Cortex_Rep1	mm10_ERCC_SIRV	chr13	74009467	74035752	+	4	5041	39399	102251	ENSMUSG00000021573.15	ENSMUST00000022057.8	Tppp	Tppp-201	Known	Known	None	0.30000001192092896	None	None	None	None
m54284U_191107_221739/134939058/ccs	PacBio_Cortex_Rep1	mm10_ERCC_SIRV	chr5	38159469	38137660	-	5	1675	13748	36093	ENSMUSG00000029126.7	ENSMUST00000031009.7	Nsg1	Nsg1-201	Known	Known	None	0.10000000149011612	None	None	None	None
m54284U_191107_221739/80938782/ccs	PacBio_Cortex_Rep1	mm10_ERCC_SIRV	chrX	134756610	134761456	+	5	3343	53211	138178	ENSMUSG00000049047.11	ENSMUST00000081834.9	Armcx3	Armcx3-201	Known	Known	None	0.20000000298023224	None	None	None	None
m54284U_191107_221739/100204611/ccs	PacBio_Cortex_Rep1	mm10_ERCC_SIRV	chr19	41911991	41918655	+	4	1702	50861	133303	ENSMUSG00000011752.7	ENSMUST00000011896.7	Pgam1	Pgam1-201	Known	Known	None	0.20000000298023224	None	None	None	None
m54284U_191107_221739/165939221/ccs	PacBio_Cortex_Rep1	mm10_ERCC_SIRV	chr7	31151011	31130126	-	18	3722	20792	54412	ENSMUSG00000001248.15	ENSMUST00000185985.6	Gramd1a	Gramd1a-205	Known	Known	None	0.10000000149011612	None	None	None	None
m54284U_191213_120042/58721846/ccs	PacBio_Hippocampus_Rep2	mm10_ERCC_SIRV	chr15	79403272	79360684	-	10	3351	43755	112625	ENSMUSG00000009035.15	ENSMUST00000228002.1	Tmem184b	Tmem184b-204	Known	Known	None	0.10000000149011612	None	None	None	None
m54284U_191107_221739/142410162/ccs	PacBio_Cortex_Rep1	mm10_ERCC_SIRV	chr17	35123420	35124813	+	2	834	47234	123453	ENSMUSG00000092417.3	ENSMUST00000052167.8	Gpank1	Gpank1-201	Known	Known	None	0.10000000149011612	None	None	None	None
m54284U_191107_221739/93782220/ccs	PacBio_Cortex_Rep1	mm10_ERCC_SIRV	chr3	95042555	95032691	-	10	1276	8826	23098	ENSMUSG00000005625.15	ENSMUST00000107237.7	Psmd4	Psmd4-202	Known	Known	None	0.3499999940395355	None	None	None	None
m54284U_191107_221739/111083677/ccs	PacBio_Cortex_Rep1	mm10_ERCC_SIRV	chr6	83775812	83770760	-	6	1108	17893	46763	ENSMUSG00000014748.13	ENSMUST00000014892.7	Tex261	Tex261-201	Known	Known	None	0.25	None	None	None	None
m54284U_191107_221739/81069296/ccs	PacBio_Cortex_Rep1	mm10_ERCC_SIRV	chrX	134756610	134760084	+	5	1971	53211	138178	ENSMUSG00000049047.11	ENSMUST00000081834.9	Armcx3	Armcx3-201	Known	Known	None	0.699999988079071	None	None	None	None
m54284U_191109_043049/156041910/ccs	PacBio_Cortex_Rep2	mm10_ERCC_SIRV	chr11	53567424	53601071	+	17	2220	32937	86372	ENSMUSG00000018395.19	ENSMUST00000057330.14	Kif3a	Kif3a-201	Known	Known	None	0.699999988079071	None	None	None	None
m54284U_191107_221739/165677559/ccs	PacBio_Cortex_Rep1	mm10_ERCC_SIRV	chr9	40801276	40805199	+	9	2101	27474	71626	ENSMUSG00000015656.17	ENSMUST00000015800.15	Hspa8	Hspa8-201	Known	Known	None	0.25	None	None	None	None
m54284U_191107_221739/103154917/ccs	PacBio_Cortex_Rep1	mm10_ERCC_SIRV	chr19	41911991	41918654	+	4	1701	50861	133303	ENSMUSG00000011752.7	ENSMUST00000011896.7	Pgam1	Pgam1-201	Known	Known	None	0.20000000298023224	None	None	None	None
m54284U_191109_043049/22283324/ccs	PacBio_Cortex_Rep2	mm10_ERCC_SIRV	chr17	35125975	35128860	+	1	2880	47236	268562	ENSMUSG00000043311.7	ENCODEMT000268562	D17H6S53E	ENCODEMT000268562	Known	Genomic	None	0.10000000149011612	None	None	None	None
m54284U_191107_221739/115475057/ccs	PacBio_Cortex_Rep1	mm10_ERCC_SIRV	chr3	95042562	95032691	-	10	1283	8826	23098	ENSMUSG00000005625.15	ENSMUST00000107237.7	Psmd4	Psmd4-202	Known	Known	None	0.3499999940395355	None	None	None	None
m54284U_191107_221739/168954039/ccs	PacBio_Cortex_Rep1	mm10_ERCC_SIRV	chr7	31151024	31130126	-	18	3735	20792	54412	ENSMUSG00000001248.15	ENSMUST00000185985.6	Gramd1a	Gramd1a-205	Known	Known	None	0.10000000149011612	None	None	None	None
m54284U_191213_120042/178913497/ccs	PacBio_Hippocampus_Rep2	mm10_ERCC_SIRV	chr1	79821366	79808919	-	3	2151	1313	268563	ENSMUSG00000026249.10	ENCODEMT000268563	Serpine2	ENCODEMT000268563	Known	ISM	Prefix	0.75	None	None	None	None
m54284U_191107_221739/82970171/ccs	PacBio_Cortex_Rep1	mm10_ERCC_SIRV	chrX	134756627	134761456	+	5	3348	53211	268117	ENSMUSG00000049047.11	ENCODEMT000268117	Armcx3	ENCODEMT000268117	Known	NNC	None	0.20000000298023224	None	None	None	None
m54284U_191107_221739/7471210/ccs	PacBio_Cortex_Rep1	mm10_ERCC_SIRV	chr17	35126187	35128822	+	1	2824	47236	268562	ENSMUSG00000043311.7	ENCODEMT000268562	D17H6S53E	ENCODEMT000268562	Known	Genomic	None	0.4000000059604645	None	None	None	None
m54284U_191107_221739/93587740/ccs	PacBio_Cortex_Rep1	mm10_ERCC_SIRV	chr6	83775743	83770765	-	5	1733	17893	268372	ENSMUSG00000014748.13	ENCODEMT000268372	Tex261	ENCODEMT000268372	Known	NIC	None	0.20000000298023224	None	None	None	None
m54284U_191109_043049/149291829/ccs	PacBio_Cortex_Rep2	mm10_ERCC_SIRV	chr17	35126351	35128828	+	1	2666	47236	268562	ENSMUSG00000043311.7	ENCODEMT000268562	D17H6S53E	ENCODEMT000268562	Known	Genomic	None	0.4000000059604645	None	None	None	None
m54284U_191213_120042/59048807/ccs	PacBio_Hippocampus_Rep2	mm10_ERCC_SIRV	chr15	79396847	79360684	-	9	3434	43755	268460	ENSMUSG00000009035.15	ENCODEMT000268460	Tmem184b	ENCODEMT000268460	Known	NIC	None	0.10000000149011612	None	None	None	None
m54284U_191107_221739/130089142/ccs	PacBio_Cortex_Rep1	mm10_ERCC_SIRV	chr3	95042566	95032691	-	10	1296	8826	23099	ENSMUSG00000005625.15	ENSMUST00000071664.11	Psmd4	Psmd4-201	Known	Known	None	0.3499999940395355	None	None	None	None
m54284U_191107_221739/107218599/ccs	PacBio_Cortex_Rep1	mm10_ERCC_SIRV	chr19	41911991	41918656	+	4	1703	50861	133303	ENSMUSG00000011752.7	ENSMUST00000011896.7	Pgam1	Pgam1-201	Known	Known	None	0.20000000298023224	None	None	None	None
m54284U_191212_053548/50792036/ccs	PacBio_Hippocampus_Rep1	mm10_ERCC_SIRV	chr11	53567424	53601941	+	17	3081	32937	86372	ENSMUSG00000018395.19	ENSMUST00000057330.14	Kif3a	Kif3a-201	Known	Known	None	0.8999999761581421	None	None	None	None
m54284U_191107_221739/136971881/ccs	PacBio_Cortex_Rep1	mm10_ERCC_SIRV	chr5	38159574	38137660	-	5	1780	13748	36093	ENSMUSG00000029126.7	ENSMUST00000031009.7	Nsg1	Nsg1-201	Known	Known	None	0.10000000149011612	None	None	None	None
m54284U_191109_043049/143524255/ccs	PacBio_Cortex_Rep2	mm10_ERCC_SIRV	chr17	35126359	35128849	+	1	2679	47236	268562	ENSMUSG00000043311.7	ENCODEMT000268562	D17H6S53E	ENCODEMT000268562	Known	Genomic	None	0.20000000298023224	None	None	None	None
m54284U_191107_221739/94701100/ccs	PacBio_Cortex_Rep1	mm10_ERCC_SIRV	chrX	134756610	134760100	+	5	1987	53211	138178	ENSMUSG00000049047.11	ENSMUST00000081834.9	Armcx3	Armcx3-201	Known	Known	None	0.4000000059604645	None	None	None	None
m54284U_191109_043049/12322524/ccs	PacBio_Cortex_Rep2	mm10_ERCC_SIRV	chr7	31151077	31130128	-	20	2712	20792	268551	ENSMUSG00000001248.15	ENCODEMT000268551	Gramd1a	ENCODEMT000268551	Known	NIC	None	0.10000000149011612	None	None	None	None
m54284U_191107_221739/165741123/ccs	PacBio_Cortex_Rep1	mm10_ERCC_SIRV	chr9	40801276	40805199	+	9	2101	27474	71626	ENSMUSG00000015656.17	ENSMUST00000015800.15	Hspa8	Hspa8-201	Known	Known	None	0.25	None	None	None	None
m54284U_191109_043049/53281358/ccs	PacBio_Cortex_Rep2	mm10_ERCC_SIRV	chr17	35126465	35128847	+	1	2571	47236	268562	ENSMUSG00000043311.7	ENCODEMT000268562	D17H6S53E	ENCODEMT000268562	Known	Genomic	None	0.20000000298023224	None	None	None	None
m54284U_191107_221739/171377544/ccs	PacBio_Cortex_Rep1	mm10_ERCC_SIRV	chr6	83775784	83770765	-	6	1075	17893	46763	ENSMUSG00000014748.13	ENSMUST00000014892.7	Tex261	Tex261-201	Known	Known	None	0.20000000298023224	None	None	None	None
m54284U_191107_221739/85132421/ccs	PacBio_Cortex_Rep1	mm10_ERCC_SIRV	chr13	74009467	74035752	+	4	5041	39399	102251	ENSMUSG00000021573.15	ENSMUST00000022057.8	Tppp	Tppp-201	Known	Known	None	0.30000001192092896	None	None	None	None
m54284U_191107_221739/156107982/ccs	PacBio_Cortex_Rep1	mm10_ERCC_SIRV	chr3	95042569	95032691	-	10	1290	8826	23098	ENSMUSG00000005625.15	ENSMUST00000107237.7	Psmd4	Psmd4-202	Known	Known	None	0.3499999940395355	None	None	None	None
m54284U_191107_221739/96665980/ccs	PacBio_Cortex_Rep1	mm10_ERCC_SIRV	chrX	134756610	134760084	+	5	1971	53211	138178	ENSMUSG00000049047.11	ENSMUST00000081834.9	Armcx3	Armcx3-201	Known	Known	None	0.699999988079071	None	None	None	None
m54284U_191107_221739/110037663/ccs	PacBio_Cortex_Rep1	mm10_ERCC_SIRV	chr19	41911991	41918654	+	4	1701	50861	133303	ENSMUSG00000011752.7	ENSMUST00000011896.7	Pgam1	Pgam1-201	Known	Known	None	0.20000000298023224	None	None	None	None
m54284U_191212_053548/48693791/ccs	PacBio_Hippocampus_Rep1	mm10_ERCC_SIRV	chr1	79858636	79808920	-	4	2459	1313	268564	ENSMUSG00000026249.10	ENCODEMT000268564	Serpine2	ENCODEMT000268564	Known	ISM	Prefix	0.75	None	None	None	None
m54284U_191212_053548/104334590/ccs	PacBio_Hippocampus_Rep1	mm10_ERCC_SIRV	chr11	53567424	53601941	+	17	3090	32937	86372	ENSMUSG00000018395.19	ENSMUST00000057330.14	Kif3a	Kif3a-201	Known	Known	None	0.8999999761581421	None	None	None	None
m54284U_191109_043049/19139086/ccs	PacBio_Cortex_Rep2	mm10_ERCC_SIRV	chr7	31151036	31130126	-	19	2668	20792	54416	ENSMUSG00000001248.15	ENSMUST00000001280.13	Gramd1a	Gramd1a-201	Known	Known	None	0.10000000149011612	None	None	None	None
m54284U_191109_043049/134742421/ccs	PacBio_Cortex_Rep2	mm10_ERCC_SIRV	chr17	35126289	35128859	+	3	2243	47236	123456	ENSMUSG00000043311.7	ENSMUST00000061859.6	D17H6S53E	D17H6S53E-201	Known	Known	None	0.10000000149011612	None	None	None	None
m54284U_191109_043049/25102212/ccs	PacBio_Cortex_Rep2	mm10_ERCC_SIRV	chr3	95042567	95032691	-	10	1288	8826	23098	ENSMUSG00000005625.15	ENSMUST00000107237.7	Psmd4	Psmd4-202	Known	Known	None	0.3499999940395355	None	None	None	None
m54284U_191109_043049/68813166/ccs	PacBio_Cortex_Rep2	mm10_ERCC_SIRV	chr6	83775752	83770767	-	6	1041	17893	46763	ENSMUSG00000014748.13	ENSMUST00000014892.7	Tex261	Tex261-201	Known	Known	None	0.20000000298023224	None	None	None	None
m54284U_191213_120042/61868549/ccs	PacBio_Hippocampus_Rep2	mm10_ERCC_SIRV	chr15	79403302	79360684	-	9	3360	43755	112623	ENSMUSG00000009035.15	ENSMUST00000074991.9	Tmem184b	Tmem184b-201	Known	Known	None	0.10000000149011612	None	None	None	None
m54284U_191107_221739/165741316/ccs	PacBio_Cortex_Rep1	mm10_ERCC_SIRV	chr9	40801276	40805196	+	9	2098	27474	71626	ENSMUSG00000015656.17	ENSMUST00000015800.15	Hspa8	Hspa8-201	Known	Known	None	0.25	None	None	None	None
m54284U_191107_221739/98633890/ccs	PacBio_Cortex_Rep1	mm10_ERCC_SIRV	chrX	134756610	134761456	+	5	3371	53211	138179	ENSMUSG00000049047.11	ENSMUST00000086880.10	Armcx3	Armcx3-202	Known	Known	None	0.20000000298023224	None	None	None	None
m54284U_191213_120042/170198546/ccs	PacBio_Hippocampus_Rep2	mm10_ERCC_SIRV	chr17	35126486	35128849	+	1	2552	47236	268562	ENSMUSG00000043311.7	ENCODEMT000268562	D17H6S53E	ENCODEMT000268562	Known	Genomic	None	0.20000000298023224	None	None	None	None
m54284U_191107_221739/114033063/ccs	PacBio_Cortex_Rep1	mm10_ERCC_SIRV	chr19	41911991	41918656	+	4	1703	50861	133303	ENSMUSG00000011752.7	ENSMUST00000011896.7	Pgam1	Pgam1-201	Known	Known	None	0.20000000298023224	None	None	None	None
m54284U_191213_120042/62720752/ccs	PacBio_Hippocampus_Rep2	mm10_ERCC_SIRV	chr15	79362421	79360453	-	1	1738	43755	268450	ENSMUSG00000009035.15	ENCODEMT000268450	Tmem184b	ENCODEMT000268450	Known	Genomic	None	0.10000000149011612	None	None	None	None
m54284U_191109_043049/44304762/ccs	PacBio_Cortex_Rep2	mm10_ERCC_SIRV	chr3	95042547	95032691	-	10	1277	8826	23099	ENSMUSG00000005625.15	ENSMUST00000071664.11	Psmd4	Psmd4-201	Known	Known	None	0.3499999940395355	None	None	None	None
m54284U_191107_221739/111085380/ccs	PacBio_Cortex_Rep1	mm10_ERCC_SIRV	chrX	134756610	134760084	+	5	1971	53211	138178	ENSMUSG00000049047.11	ENSMUST00000081834.9	Armcx3	Armcx3-201	Known	Known	None	0.699999988079071	None	None	None	None
m54284U_191107_221739/140247548/ccs	PacBio_Cortex_Rep1	mm10_ERCC_SIRV	chr5	38159424	38137660	-	5	1630	13748	36093	ENSMUSG00000029126.7	ENSMUST00000031009.7	Nsg1	Nsg1-201	Known	Known	None	0.10000000149011612	None	None	None	None
m54284U_191109_043049/109970490/ccs	PacBio_Cortex_Rep2	mm10_ERCC_SIRV	chr6	83774028	83770784	-	1	3245	17893	268565	ENSMUSG00000014748.13	ENCODEMT000268565	Tex261	ENCODEMT000268565	Known	Genomic	None	0.4000000059604645	None	None	None	None
m54284U_191212_053548/114755255/ccs	PacBio_Hippocampus_Rep1	mm10_ERCC_SIRV	chr11	53567424	53601938	+	17	3084	32937	86372	ENSMUSG00000018395.19	ENSMUST00000057330.14	Kif3a	Kif3a-201	Known	Known	None	0.75	None	None	None	None
m54284U_191109_043049/19727116/ccs	PacBio_Cortex_Rep2	mm10_ERCC_SIRV	chr7	31150969	31130126	-	19	2601	20792	54416	ENSMUSG00000001248.15	ENSMUST00000001280.13	Gramd1a	Gramd1a-201	Known	Known	None	0.10000000149011612	None	None	None	None
m54284U_191107_221739/114493844/ccs	PacBio_Cortex_Rep1	mm10_ERCC_SIRV	chr19	41911991	41918656	+	4	1703	50861	133303	ENSMUSG00000011752.7	ENSMUST00000011896.7	Pgam1	Pgam1-201	Known	Known	None	0.20000000298023224	None	None	None	None
m54284U_191107_221739/165742502/ccs	PacBio_Cortex_Rep1	mm10_ERCC_SIRV	chr9	40801276	40805199	+	9	2101	27474	71626	ENSMUSG00000015656.17	ENSMUST00000015800.15	Hspa8	Hspa8-201	Known	Known	None	0.25	None	None	None	None
m54284U_191107_221739/146016030/ccs	PacBio_Cortex_Rep1	mm10_ERCC_SIRV	chr13	74009467	74035743	+	4	5032	39399	102251	ENSMUSG00000021573.15	ENSMUST00000022057.8	Tppp	Tppp-201	Known	Known	None	0.3499999940395355	None	None	None	None
m54284U_191107_221739/114624207/ccs	PacBio_Cortex_Rep1	mm10_ERCC_SIRV	chrX	134756610	134760084	+	5	1971	53211	138178	ENSMUSG00000049047.11	ENSMUST00000081834.9	Armcx3	Armcx3-201	Known	Known	None	0.699999988079071	None	None	None	None
m54284U_191109_043049/52429856/ccs	PacBio_Cortex_Rep2	mm10_ERCC_SIRV	chr3	95042571	95032691	-	10	1301	8826	23099	ENSMUSG00000005625.15	ENSMUST00000071664.11	Psmd4	Psmd4-201	Known	Known	None	0.3499999940395355	None	None	None	None
m54284U_191107_221739/123012931/ccs	PacBio_Cortex_Rep1	mm10_ERCC_SIRV	chr17	35126325	35128834	+	3	2182	47236	123456	ENSMUSG00000043311.7	ENSMUST00000061859.6	D17H6S53E	D17H6S53E-201	Known	Known	None	0.4000000059604645	None	None	None	None
m54284U_191213_120042/33097517/ccs	PacBio_Hippocampus_Rep2	mm10_ERCC_SIRV	chr1	79858633	79809908	-	4	1477	1313	268564	ENSMUSG00000026249.10	ENCODEMT000268564	Serpine2	ENCODEMT000268564	Known	ISM	Prefix	0.75	None	None	None	None
m54284U_191107_221739/89000044/ccs	PacBio_Cortex_Rep1	mm10_ERCC_SIRV	chr6	83775888	83786166	+	2	1256	66418	268566	ENCODEMG000066418	ENCODEMT000268566	ENCODEMG000066418	ENCODEMT000268566	Intergenic	Intergenic	None	0.550000011920929	None	None	None	None
m54284U_191107_221739/119933328/ccs	PacBio_Cortex_Rep1	mm10_ERCC_SIRV	chrX	134756610	134760073	+	5	1960	53211	138178	ENSMUSG00000049047.11	ENSMUST00000081834.9	Armcx3	Armcx3-201	Known	Known	None	0.44999998807907104	None	None	None	None
m54284U_191107_221739/116982935/ccs	PacBio_Cortex_Rep1	mm10_ERCC_SIRV	chr19	41911991	41918661	+	4	1708	50861	133303	ENSMUSG00000011752.7	ENSMUST00000011896.7	Pgam1	Pgam1-201	Known	Known	None	0.05000000074505806	None	None	None	None
m54284U_191213_120042/65471432/ccs	PacBio_Hippocampus_Rep2	mm10_ERCC_SIRV	chr15	79403313	79360684	-	10	3392	43755	112625	ENSMUSG00000009035.15	ENSMUST00000228002.1	Tmem184b	Tmem184b-204	Known	Known	None	0.10000000149011612	None	None	None	None
m54284U_191109_043049/22940419/ccs	PacBio_Cortex_Rep2	mm10_ERCC_SIRV	chr7	31151035	31130126	-	18	3746	20792	54412	ENSMUSG00000001248.15	ENSMUST00000185985.6	Gramd1a	Gramd1a-205	Known	Known	None	0.10000000149011612	None	None	None	None
m54284U_191109_043049/56493798/ccs	PacBio_Cortex_Rep2	mm10_ERCC_SIRV	chr3	95042562	95032691	-	10	1292	8826	23099	ENSMUSG00000005625.15	ENSMUST00000071664.11	Psmd4	Psmd4-201	Known	Known	None	0.3499999940395355	None	None	None	None
m54284U_191212_053548/4784990/ccs	PacBio_Hippocampus_Rep1	mm10_ERCC_SIRV	chr6	83775901	83783489	+	2	1874	66418	268567	ENCODEMG000066418	ENCODEMT000268567	ENCODEMG000066418	ENCODEMT000268567	Intergenic	NNC	None	0.10000000149011612	None	None	None	None
m54284U_191107_221739/120325755/ccs	PacBio_Cortex_Rep1	mm10_ERCC_SIRV	chrX	134756610	134761454	+	5	3341	53211	138178	ENSMUSG00000049047.11	ENSMUST00000081834.9	Armcx3	Armcx3-201	Known	Known	None	0.20000000298023224	None	None	None	None
m54284U_191107_221739/165743037/ccs	PacBio_Cortex_Rep1	mm10_ERCC_SIRV	chr9	40801276	40805196	+	9	2098	27474	71626	ENSMUSG00000015656.17	ENSMUST00000015800.15	Hspa8	Hspa8-201	Known	Known	None	0.25	None	None	None	None
m54284U_191213_120042/65405526/ccs	PacBio_Hippocampus_Rep2	mm10_ERCC_SIRV	chr11	53567448	53586897	+	9	1288	32937	267845	ENSMUSG00000018395.19	ENCODEMT000267845	Kif3a	ENCODEMT000267845	Known	ISM	Prefix	0.800000011920929	None	None	None	None
m54284U_191109_043049/94897903/ccs	PacBio_Cortex_Rep2	mm10_ERCC_SIRV	chr17	35126325	35128854	+	3	2190	47236	123456	ENSMUSG00000043311.7	ENSMUST00000061859.6	D17H6S53E	D17H6S53E-201	Known	Known	None	0.20000000298023224	None	None	None	None
m54284U_191212_053548/121113292/ccs	PacBio_Hippocampus_Rep1	mm10_ERCC_SIRV	chr6	83775935	83783468	+	2	1816	66418	268568	ENCODEMG000066418	ENCODEMT000268568	ENCODEMG000066418	ENCODEMT000268568	Intergenic	NNC	None	0.6000000238418579	None	None	None	None
m54284U_191107_221739/122684078/ccs	PacBio_Cortex_Rep1	mm10_ERCC_SIRV	chr19	41911991	41918662	+	4	1703	50861	133303	ENSMUSG00000011752.7	ENSMUST00000011896.7	Pgam1	Pgam1-201	Known	Known	None	0.05000000074505806	None	None	None	None
m54284U_191213_120042/126487210/ccs	PacBio_Hippocampus_Rep2	mm10_ERCC_SIRV	chr1	79858635	79809909	-	4	1478	1313	268564	ENSMUSG00000026249.10	ENCODEMT000268564	Serpine2	ENCODEMT000268564	Known	ISM	Prefix	0.699999988079071	None	None	None	None
m54284U_191109_043049/61605191/ccs	PacBio_Cortex_Rep2	mm10_ERCC_SIRV	chr3	95042567	95032691	-	10	1297	8826	23099	ENSMUSG00000005625.15	ENSMUST00000071664.11	Psmd4	Psmd4-201	Known	Known	None	0.3499999940395355	None	None	None	None
m54284U_191107_221739/141428632/ccs	PacBio_Cortex_Rep1	mm10_ERCC_SIRV	chr5	38159400	38137660	-	4	1969	13748	264899	ENSMUSG00000029126.7	ENCODEMT000264899	Nsg1	ENCODEMT000264899	Known	ISM	Suffix	0.10000000149011612	None	None	None	None
m54284U_191107_221739/125044038/ccs	PacBio_Cortex_Rep1	mm10_ERCC_SIRV	chrX	134756610	134760101	+	5	1988	53211	138178	ENSMUSG00000049047.11	ENSMUST00000081834.9	Armcx3	Armcx3-201	Known	Known	None	0.3499999940395355	None	None	None	None
m54284U_191109_043049/23265889/ccs	PacBio_Cortex_Rep2	mm10_ERCC_SIRV	chr7	31151035	31130126	-	19	2667	20792	54416	ENSMUSG00000001248.15	ENSMUST00000001280.13	Gramd1a	Gramd1a-201	Known	Known	None	0.10000000149011612	None	None	None	None
m54284U_191212_053548/129696716/ccs	PacBio_Hippocampus_Rep1	mm10_ERCC_SIRV	chr6	83795163	83792473	-	1	2691	17894	46767	ENSMUSG00000108525.1	ENSMUST00000206355.1	Gm7443	Gm7443-201	Known	Known	None	0.3499999940395355	None	None	None	None
m54284U_191213_120042/153159720/ccs	PacBio_Hippocampus_Rep2	mm10_ERCC_SIRV	chr6	83795135	83792478	-	1	2658	17894	46767	ENSMUSG00000108525.1	ENSMUST00000206355.1	Gm7443	Gm7443-201	Known	Known	None	0.3499999940395355	None	None	None	None
m54284U_191213_120042/71632495/ccs	PacBio_Hippocampus_Rep2	mm10_ERCC_SIRV	chr15	79378488	79360684	-	9	3040	43755	268461	ENSMUSG00000009035.15	ENCODEMT000268461	Tmem184b	ENCODEMT000268461	Known	ISM	Suffix	0.10000000149011612	None	None	None	None
m54284U_191107_221739/165807088/ccs	PacBio_Cortex_Rep1	mm10_ERCC_SIRV	chr9	40801276	40805199	+	9	2101	27474	71626	ENSMUSG00000015656.17	ENSMUST00000015800.15	Hspa8	Hspa8-201	Known	Known	None	0.25	None	None	None	None
m54284U_191109_043049/71565481/ccs	PacBio_Cortex_Rep2	mm10_ERCC_SIRV	chr3	95042562	95032691	-	10	1292	8826	23099	ENSMUSG00000005625.15	ENSMUST00000071664.11	Psmd4	Psmd4-201	Known	Known	None	0.3499999940395355	None	None	None	None
m54284U_191107_221739/126944171/ccs	PacBio_Cortex_Rep1	mm10_ERCC_SIRV	chrX	134756610	134761454	+	5	3369	53211	138179	ENSMUSG00000049047.11	ENSMUST00000086880.10	Armcx3	Armcx3-202	Known	Known	None	0.20000000298023224	None	None	None	None
m54284U_191109_043049/23856502/ccs	PacBio_Cortex_Rep2	mm10_ERCC_SIRV	chr17	35126326	35128400	+	2	1883	47236	123455	ENSMUSG00000043311.7	ENSMUST00000174311.1	D17H6S53E	D17H6S53E-202	Known	Known	None	0.20000000298023224	None	None	None	None
m54284U_191107_221739/125108401/ccs	PacBio_Cortex_Rep1	mm10_ERCC_SIRV	chr19	41911991	41918655	+	4	1702	50861	133303	ENSMUSG00000011752.7	ENSMUST00000011896.7	Pgam1	Pgam1-201	Known	Known	None	0.20000000298023224	None	None	None	None
m54284U_191107_221739/147521571/ccs	PacBio_Cortex_Rep1	mm10_ERCC_SIRV	chr13	74009467	74035743	+	4	5032	39399	102251	ENSMUSG00000021573.15	ENSMUST00000022057.8	Tppp	Tppp-201	Known	Known	None	0.3499999940395355	None	None	None	None
m54284U_191213_120042/175639058/ccs	PacBio_Hippocampus_Rep2	mm10_ERCC_SIRV	chr11	53567464	53601964	+	18	3163	32937	267840	ENSMUSG00000018395.19	ENCODEMT000267840	Kif3a	ENCODEMT000267840	Known	NIC	None	0.6499999761581421	None	None	None	None
m54284U_191213_120042/62783655/ccs	PacBio_Hippocampus_Rep2	mm10_ERCC_SIRV	chr6	83794930	83793055	-	1	1876	66419	268569	ENCODEMG000066419	ENCODEMT000268569	ENCODEMG000066419	ENCODEMT000268569	Intergenic	Intergenic	None	0.15000000596046448	None	None	None	None
m54284U_191109_043049/31064987/ccs	PacBio_Cortex_Rep2	mm10_ERCC_SIRV	chr7	31151008	31130126	-	19	2640	20792	54416	ENSMUSG00000001248.15	ENSMUST00000001280.13	Gramd1a	Gramd1a-201	Known	Known	None	0.10000000149011612	None	None	None	None
m54284U_191107_221739/131335716/ccs	PacBio_Cortex_Rep1	mm10_ERCC_SIRV	chrX	134756610	134760084	+	5	1971	53211	138178	ENSMUSG00000049047.11	ENSMUST00000081834.9	Armcx3	Armcx3-201	Known	Known	None	0.699999988079071	None	None	None	None
m54284U_191109_043049/90768781/ccs	PacBio_Cortex_Rep2	mm10_ERCC_SIRV	chr3	95042566	95032691	-	10	1287	8826	23098	ENSMUSG00000005625.15	ENSMUST00000107237.7	Psmd4	Psmd4-202	Known	Known	None	0.3499999940395355	None	None	None	None
m54284U_191213_120042/146016180/ccs	PacBio_Hippocampus_Rep2	mm10_ERCC_SIRV	chr1	79858633	79809912	-	4	1473	1313	268564	ENSMUSG00000026249.10	ENCODEMT000268564	Serpine2	ENCODEMT000268564	Known	ISM	Prefix	0.6499999761581421	None	None	None	None
m54284U_191107_221739/126945335/ccs	PacBio_Cortex_Rep1	mm10_ERCC_SIRV	chr19	41911991	41918656	+	4	1703	50861	133303	ENSMUSG00000011752.7	ENSMUST00000011896.7	Pgam1	Pgam1-201	Known	Known	None	0.20000000298023224	None	None	None	None
m54284U_191109_043049/172294335/ccs	PacBio_Cortex_Rep2	mm10_ERCC_SIRV	chr17	35126334	35128854	+	3	2193	47236	123456	ENSMUSG00000043311.7	ENSMUST00000061859.6	D17H6S53E	D17H6S53E-201	Known	Known	None	0.20000000298023224	None	None	None	None
m54284U_191107_221739/165808934/ccs	PacBio_Cortex_Rep1	mm10_ERCC_SIRV	chr9	40801276	40805197	+	9	2099	27474	71626	ENSMUSG00000015656.17	ENSMUST00000015800.15	Hspa8	Hspa8-201	Known	Known	None	0.20000000298023224	None	None	None	None
m54284U_191107_221739/135004945/ccs	PacBio_Cortex_Rep1	mm10_ERCC_SIRV	chrX	134756608	134760106	+	5	1975	53211	268296	ENSMUSG00000049047.11	ENCODEMT000268296	Armcx3	ENCODEMT000268296	Known	NNC	None	0.699999988079071	None	None	None	None
m54284U_191107_221739/42664656/ccs	PacBio_Cortex_Rep1	mm10_ERCC_SIRV	chr17	35126521	35128829	+	1	2503	47236	268562	ENSMUSG00000043311.7	ENCODEMT000268562	D17H6S53E	ENCODEMT000268562	Known	Genomic	None	0.4000000059604645	None	None	None	None
m54284U_191213_120042/72680345/ccs	PacBio_Hippocampus_Rep2	mm10_ERCC_SIRV	chr15	79403275	79360684	-	10	3354	43755	112625	ENSMUSG00000009035.15	ENSMUST00000228002.1	Tmem184b	Tmem184b-204	Known	Known	None	0.10000000149011612	None	None	None	None
m54284U_191107_221739/164301209/ccs	PacBio_Cortex_Rep1	mm10_ERCC_SIRV	chr11	53567466	53601966	+	18	3148	32937	267840	ENSMUSG00000018395.19	ENCODEMT000267840	Kif3a	ENCODEMT000267840	Known	NIC	None	0.75	None	None	None	None
m54284U_191107_221739/144573405/ccs	PacBio_Cortex_Rep1	mm10_ERCC_SIRV	chr5	38159478	38137660	-	5	1684	13748	36093	ENSMUSG00000029126.7	ENSMUST00000031009.7	Nsg1	Nsg1-201	Known	Known	None	0.10000000149011612	None	None	None	None
m54284U_191109_043049/40304959/ccs	PacBio_Cortex_Rep2	mm10_ERCC_SIRV	chr7	31151054	31130126	-	18	3578	20792	268570	ENSMUSG00000001248.15	ENCODEMT000268570	Gramd1a	ENCODEMT000268570	Known	NIC	None	0.10000000149011612	None	None	None	None
m54284U_191107_221739/32310818/ccs	PacBio_Cortex_Rep1	mm10_ERCC_SIRV	chr6	83794942	83802555	+	9	3129	17895	268571	ENSMUSG00000034744.13	ENCODEMT000268571	Nagk	ENCODEMT000268571	Known	NIC	None	0.20000000298023224	None	None	None	None
m54284U_191109_043049/110561594/ccs	PacBio_Cortex_Rep2	mm10_ERCC_SIRV	chr3	95042563	95032691	-	7	2535	8826	268572	ENSMUSG00000005625.15	ENCODEMT000268572	Psmd4	ENCODEMT000268572	Known	NIC	None	0.3499999940395355	None	None	None	None
m54284U_191107_221739/130810907/ccs	PacBio_Cortex_Rep1	mm10_ERCC_SIRV	chr19	41911991	41918663	+	4	1710	50861	133303	ENSMUSG00000011752.7	ENSMUST00000011896.7	Pgam1	Pgam1-201	Known	Known	None	0.05000000074505806	None	None	None	None
m54284U_191107_221739/140313235/ccs	PacBio_Cortex_Rep1	mm10_ERCC_SIRV	chrX	134756610	134760084	+	5	1971	53211	138178	ENSMUSG00000049047.11	ENSMUST00000081834.9	Armcx3	Armcx3-201	Known	Known	None	0.699999988079071	None	None	None	None
m54284U_191212_053548/174785055/ccs	PacBio_Hippocampus_Rep1	mm10_ERCC_SIRV	chr1	79858632	79809913	-	4	1471	1313	268564	ENSMUSG00000026249.10	ENCODEMT000268564	Serpine2	ENCODEMT000268564	Known	ISM	Prefix	0.6000000238418579	None	None	None	None
m54284U_191107_221739/165872283/ccs	PacBio_Cortex_Rep1	mm10_ERCC_SIRV	chr9	40801276	40805199	+	9	2101	27474	71626	ENSMUSG00000015656.17	ENSMUST00000015800.15	Hspa8	Hspa8-201	Known	Known	None	0.25	None	None	None	None
m54284U_191109_043049/142871042/ccs	PacBio_Cortex_Rep2	mm10_ERCC_SIRV	chr17	35126348	35128852	+	2	2313	47236	123455	ENSMUSG00000043311.7	ENSMUST00000174311.1	D17H6S53E	D17H6S53E-202	Known	Known	None	0.20000000298023224	None	None	None	None
m54284U_191109_043049/13043597/ccs	PacBio_Cortex_Rep2	mm10_ERCC_SIRV	chr13	74009467	74035743	+	4	5032	39399	102251	ENSMUSG00000021573.15	ENSMUST00000022057.8	Tppp	Tppp-201	Known	Known	None	0.3499999940395355	None	None	None	None
m54284U_191213_120042/123994596/ccs	PacBio_Hippocampus_Rep2	mm10_ERCC_SIRV	chr11	53567466	53601969	+	18	3149	32937	267840	ENSMUSG00000018395.19	ENCODEMT000267840	Kif3a	ENCODEMT000267840	Known	NIC	None	0.8999999761581421	None	None	None	None
m54284U_191109_043049/132187422/ccs	PacBio_Cortex_Rep2	mm10_ERCC_SIRV	chr17	35126536	35128363	+	1	2007	47236	268562	ENSMUSG00000043311.7	ENCODEMT000268562	D17H6S53E	ENCODEMT000268562	Known	Genomic	None	0.30000001192092896	None	None	None	None
m54284U_191213_120042/72943644/ccs	PacBio_Hippocampus_Rep2	mm10_ERCC_SIRV	chr15	79403271	79360684	-	10	3350	43755	112625	ENSMUSG00000009035.15	ENSMUST00000228002.1	Tmem184b	Tmem184b-204	Known	Known	None	0.10000000149011612	None	None	None	None
m54284U_191107_221739/142870223/ccs	PacBio_Cortex_Rep1	mm10_ERCC_SIRV	chrX	134756610	134760084	+	5	1999	53211	138179	ENSMUSG00000049047.11	ENSMUST00000086880.10	Armcx3	Armcx3-202	Known	Known	None	0.699999988079071	None	None	None	None
m54284U_191107_221739/131924078/ccs	PacBio_Cortex_Rep1	mm10_ERCC_SIRV	chr19	41911991	41918656	+	4	1703	50861	133303	ENSMUSG00000011752.7	ENSMUST00000011896.7	Pgam1	Pgam1-201	Known	Known	None	0.20000000298023224	None	None	None	None
m54284U_191109_043049/40962514/ccs	PacBio_Cortex_Rep2	mm10_ERCC_SIRV	chr7	31151020	31130128	-	20	2655	20792	268551	ENSMUSG00000001248.15	ENCODEMT000268551	Gramd1a	ENCODEMT000268551	Known	NIC	None	0.10000000149011612	None	None	None	None
m54284U_191109_043049/111478085/ccs	PacBio_Cortex_Rep2	mm10_ERCC_SIRV	chr3	95042572	95032691	-	10	1302	8826	23099	ENSMUSG00000005625.15	ENSMUST00000071664.11	Psmd4	Psmd4-201	Known	Known	None	0.3499999940395355	None	None	None	None
m54284U_191213_120042/63571384/ccs	PacBio_Hippocampus_Rep2	mm10_ERCC_SIRV	chr6	83794958	83802555	+	10	1428	17895	46768	ENSMUSG00000034744.13	ENSMUST00000037376.13	Nagk	Nagk-201	Known	Known	None	0.20000000298023224	None	None	None	None
m54284U_191213_120042/73468666/ccs	PacBio_Hippocampus_Rep2	mm10_ERCC_SIRV	chr15	79362484	79360453	-	1	1801	43755	268450	ENSMUSG00000009035.15	ENCODEMT000268450	Tmem184b	ENCODEMT000268450	Known	Genomic	None	0.10000000149011612	None	None	None	None
m54284U_191213_120042/74057459/ccs	PacBio_Hippocampus_Rep2	mm10_ERCC_SIRV	chr15	79403272	79360684	-	10	2964	43755	268573	ENSMUSG00000009035.15	ENCODEMT000268573	Tmem184b	ENCODEMT000268573	Known	NNC	None	0.10000000149011612	None	None	None	None
m54284U_191107_221739/165872376/ccs	PacBio_Cortex_Rep1	mm10_ERCC_SIRV	chr9	40801276	40805194	+	9	2096	27474	71626	ENSMUSG00000015656.17	ENSMUST00000015800.15	Hspa8	Hspa8-201	Known	Known	None	0.25	None	None	None	None
m54284U_191107_221739/164103795/ccs	PacBio_Cortex_Rep1	mm10_ERCC_SIRV	chrX	134756610	134761456	+	5	3343	53211	138178	ENSMUSG00000049047.11	ENSMUST00000081834.9	Armcx3	Armcx3-201	Known	Known	None	0.20000000298023224	None	None	None	None
m54284U_191213_120042/5966255/ccs	PacBio_Hippocampus_Rep2	mm10_ERCC_SIRV	chr1	79858633	79809914	-	4	1471	1313	268564	ENSMUSG00000026249.10	ENCODEMT000268564	Serpine2	ENCODEMT000268564	Known	ISM	Prefix	0.6000000238418579	None	None	None	None
m54284U_191107_221739/145491794/ccs	PacBio_Cortex_Rep1	mm10_ERCC_SIRV	chr5	38159439	38137660	-	5	1645	13748	36093	ENSMUSG00000029126.7	ENSMUST00000031009.7	Nsg1	Nsg1-201	Known	Known	None	0.10000000149011612	None	None	None	None
m54284U_191107_221739/136645116/ccs	PacBio_Cortex_Rep1	mm10_ERCC_SIRV	chr19	41911991	41918656	+	4	1703	50861	133303	ENSMUSG00000011752.7	ENSMUST00000011896.7	Pgam1	Pgam1-201	Known	Known	None	0.20000000298023224	None	None	None	None
m54284U_191109_043049/117572162/ccs	PacBio_Cortex_Rep2	mm10_ERCC_SIRV	chr17	35126357	35128854	+	3	2170	47236	123456	ENSMUSG00000043311.7	ENSMUST00000061859.6	D17H6S53E	D17H6S53E-201	Known	Known	None	0.20000000298023224	None	None	None	None
m54284U_191109_043049/145949646/ccs	PacBio_Cortex_Rep2	mm10_ERCC_SIRV	chr3	95042556	95032691	-	10	1277	8826	23098	ENSMUSG00000005625.15	ENSMUST00000107237.7	Psmd4	Psmd4-202	Known	Known	None	0.3499999940395355	None	None	None	None
m54284U_191107_221739/32375379/ccs	PacBio_Cortex_Rep1	mm10_ERCC_SIRV	chr6	83794973	83802555	+	10	1440	17895	268574	ENSMUSG00000034744.13	ENCODEMT000268574	Nagk	ENCODEMT000268574	Known	NIC	None	0.20000000298023224	None	None	None	None
m54284U_191109_043049/44499695/ccs	PacBio_Cortex_Rep2	mm10_ERCC_SIRV	chr7	31151056	31130128	-	20	2691	20792	268551	ENSMUSG00000001248.15	ENCODEMT000268551	Gramd1a	ENCODEMT000268551	Known	NIC	None	0.10000000149011612	None	None	None	None
m54284U_191212_053548/158335256/ccs	PacBio_Hippocampus_Rep1	mm10_ERCC_SIRV	chr11	53567429	53601941	+	17	3076	32937	86372	ENSMUSG00000018395.19	ENSMUST00000057330.14	Kif3a	Kif3a-201	Known	Known	None	0.8999999761581421	None	None	None	None
m54284U_191109_043049/71371298/ccs	PacBio_Cortex_Rep2	mm10_ERCC_SIRV	chr17	35126548	35128847	+	1	2488	47236	268562	ENSMUSG00000043311.7	ENCODEMT000268562	D17H6S53E	ENCODEMT000268562	Known	Genomic	None	0.20000000298023224	None	None	None	None
m54284U_191107_221739/167840100/ccs	PacBio_Cortex_Rep1	mm10_ERCC_SIRV	chrX	134756610	134760084	+	5	1971	53211	138178	ENSMUSG00000049047.11	ENSMUST00000081834.9	Armcx3	Armcx3-201	Known	Known	None	0.699999988079071	None	None	None	None
m54284U_191107_221739/165873004/ccs	PacBio_Cortex_Rep1	mm10_ERCC_SIRV	chr9	40801276	40805199	+	9	2101	27474	71626	ENSMUSG00000015656.17	ENSMUST00000015800.15	Hspa8	Hspa8-201	Known	Known	None	0.25	None	None	None	None
m54284U_191212_053548/2819178/ccs	PacBio_Hippocampus_Rep1	mm10_ERCC_SIRV	chr3	95042549	95032691	-	10	1270	8826	23098	ENSMUSG00000005625.15	ENSMUST00000107237.7	Psmd4	Psmd4-202	Known	Known	None	0.3499999940395355	None	None	None	None
m54284U_191107_221739/137168524/ccs	PacBio_Cortex_Rep1	mm10_ERCC_SIRV	chr19	41911991	41918656	+	4	1703	50861	133303	ENSMUSG00000011752.7	ENSMUST00000011896.7	Pgam1	Pgam1-201	Known	Known	None	0.20000000298023224	None	None	None	None
m54284U_191109_043049/46924079/ccs	PacBio_Cortex_Rep2	mm10_ERCC_SIRV	chr13	74009467	74035746	+	4	5035	39399	102251	ENSMUSG00000021573.15	ENSMUST00000022057.8	Tppp	Tppp-201	Known	Known	None	0.25	None	None	None	None
m54284U_191107_221739/103156448/ccs	PacBio_Cortex_Rep1	mm10_ERCC_SIRV	chr6	83794980	83802555	+	10	1406	17895	46768	ENSMUSG00000034744.13	ENSMUST00000037376.13	Nagk	Nagk-201	Known	Known	None	0.20000000298023224	None	None	None	None
m54284U_191109_043049/2556553/ccs	PacBio_Cortex_Rep2	mm10_ERCC_SIRV	chrX	134756610	134761456	+	5	3343	53211	138178	ENSMUSG00000049047.11	ENSMUST00000081834.9	Armcx3	Armcx3-201	Known	Known	None	0.20000000298023224	None	None	None	None
m54284U_191213_120042/78644145/ccs	PacBio_Hippocampus_Rep2	mm10_ERCC_SIRV	chr15	79403262	79360684	-	9	3320	43755	112623	ENSMUSG00000009035.15	ENSMUST00000074991.9	Tmem184b	Tmem184b-201	Known	Known	None	0.10000000149011612	None	None	None	None
m54284U_191213_120042/51905582/ccs	PacBio_Hippocampus_Rep2	mm10_ERCC_SIRV	chr1	79858633	79809915	-	4	1470	1313	268564	ENSMUSG00000026249.10	ENCODEMT000268564	Serpine2	ENCODEMT000268564	Known	ISM	Prefix	0.550000011920929	None	None	None	None
m54284U_191109_043049/51707994/ccs	PacBio_Cortex_Rep2	mm10_ERCC_SIRV	chr7	31151046	31130126	-	19	2678	20792	54416	ENSMUSG00000001248.15	ENSMUST00000001280.13	Gramd1a	Gramd1a-201	Known	Known	None	0.10000000149011612	None	None	None	None
m54284U_191213_120042/112789762/ccs	PacBio_Hippocampus_Rep2	mm10_ERCC_SIRV	chr17	35126365	35128854	+	3	2162	47236	123456	ENSMUSG00000043311.7	ENSMUST00000061859.6	D17H6S53E	D17H6S53E-201	Known	Known	None	0.20000000298023224	None	None	None	None
m54284U_191212_053548/6948246/ccs	PacBio_Hippocampus_Rep1	mm10_ERCC_SIRV	chr3	95042556	95032691	-	10	1277	8826	23098	ENSMUSG00000005625.15	ENSMUST00000107237.7	Psmd4	Psmd4-202	Known	Known	None	0.3499999940395355	None	None	None	None
m54284U_191109_043049/51904859/ccs	PacBio_Cortex_Rep2	mm10_ERCC_SIRV	chr7	31151017	31130126	-	19	2660	20792	268575	ENSMUSG00000001248.15	ENCODEMT000268575	Gramd1a	ENCODEMT000268575	Known	NNC	None	0.10000000149011612	None	None	None	None
m54284U_191213_120042/79301036/ccs	PacBio_Hippocampus_Rep2	mm10_ERCC_SIRV	chr11	53567468	53601969	+	18	3156	32937	267840	ENSMUSG00000018395.19	ENCODEMT000267840	Kif3a	ENCODEMT000267840	Known	NIC	None	0.8999999761581421	None	None	None	None
m54284U_191107_221739/138543217/ccs	PacBio_Cortex_Rep1	mm10_ERCC_SIRV	chr19	41911991	41918661	+	4	1708	50861	133303	ENSMUSG00000011752.7	ENSMUST00000011896.7	Pgam1	Pgam1-201	Known	Known	None	0.05000000074505806	None	None	None	None
m54284U_191107_221739/165873384/ccs	PacBio_Cortex_Rep1	mm10_ERCC_SIRV	chr9	40801276	40805199	+	9	2101	27474	71626	ENSMUSG00000015656.17	ENSMUST00000015800.15	Hspa8	Hspa8-201	Known	Known	None	0.25	None	None	None	None
m54284U_191107_221739/95945928/ccs	PacBio_Cortex_Rep1	mm10_ERCC_SIRV	chr17	35126553	35128849	+	1	2485	47236	268562	ENSMUSG00000043311.7	ENCODEMT000268562	D17H6S53E	ENCODEMT000268562	Known	Genomic	None	0.20000000298023224	None	None	None	None
m54284U_191109_043049/45023293/ccs	PacBio_Cortex_Rep2	mm10_ERCC_SIRV	chrX	134756610	134761456	+	5	3343	53211	138178	ENSMUSG00000049047.11	ENSMUST00000081834.9	Armcx3	Armcx3-201	Known	Known	None	0.20000000298023224	None	None	None	None
m54284U_191212_053548/16057692/ccs	PacBio_Hippocampus_Rep1	mm10_ERCC_SIRV	chr6	83794986	83802539	+	10	1384	17895	46768	ENSMUSG00000034744.13	ENSMUST00000037376.13	Nagk	Nagk-201	Known	Known	None	0.20000000298023224	None	None	None	None
m54284U_191107_221739/145492255/ccs	PacBio_Cortex_Rep1	mm10_ERCC_SIRV	chr5	38159417	38137660	-	5	1623	13748	36093	ENSMUSG00000029126.7	ENSMUST00000031009.7	Nsg1	Nsg1-201	Known	Known	None	0.10000000149011612	None	None	None	None
m54284U_191107_221739/40895971/ccs	PacBio_Cortex_Rep1	mm10_ERCC_SIRV	chr17	35126558	35128379	+	1	2010	47236	268562	ENSMUSG00000043311.7	ENCODEMT000268562	D17H6S53E	ENCODEMT000268562	Known	Genomic	None	0.15000000596046448	None	None	None	None
m54284U_191212_053548/40830602/ccs	PacBio_Hippocampus_Rep1	mm10_ERCC_SIRV	chr3	95042548	95032691	-	10	1278	8826	23099	ENSMUSG00000005625.15	ENSMUST00000071664.11	Psmd4	Psmd4-201	Known	Known	None	0.3499999940395355	None	None	None	None
m54284U_191212_053548/4261531/ccs	PacBio_Hippocampus_Rep1	mm10_ERCC_SIRV	chr1	79814591	79812611	-	1	1975	1313	268576	ENSMUSG00000026249.10	ENCODEMT000268576	Serpine2	ENCODEMT000268576	Known	Genomic	None	0.6499999761581421	None	None	None	None
m54284U_191107_221739/34340925/ccs	PacBio_Cortex_Rep1	mm10_ERCC_SIRV	chr17	35126570	35128363	+	1	1982	47236	268562	ENSMUSG00000043311.7	ENCODEMT000268562	D17H6S53E	ENCODEMT000268562	Known	Genomic	None	0.30000001192092896	None	None	None	None
m54284U_191107_221739/140837475/ccs	PacBio_Cortex_Rep1	mm10_ERCC_SIRV	chr19	41911991	41918656	+	4	1703	50861	133303	ENSMUSG00000011752.7	ENSMUST00000011896.7	Pgam1	Pgam1-201	Known	Known	None	0.20000000298023224	None	None	None	None
m54284U_191109_043049/92670204/ccs	PacBio_Cortex_Rep2	mm10_ERCC_SIRV	chrX	134756610	134761454	+	5	3341	53211	138178	ENSMUSG00000049047.11	ENSMUST00000081834.9	Armcx3	Armcx3-201	Known	Known	None	0.20000000298023224	None	None	None	None
m54284U_191213_120042/37094323/ccs	PacBio_Hippocampus_Rep2	mm10_ERCC_SIRV	chr17	35126650	35128847	+	1	2386	47236	268562	ENSMUSG00000043311.7	ENCODEMT000268562	D17H6S53E	ENCODEMT000268562	Known	Genomic	None	0.20000000298023224	None	None	None	None
m54284U_191107_221739/52364381/ccs	PacBio_Cortex_Rep1	mm10_ERCC_SIRV	chr6	83794990	83802554	+	10	1361	17895	46769	ENSMUSG00000034744.13	ENSMUST00000113851.7	Nagk	Nagk-203	Known	Known	None	0.20000000298023224	None	None	None	None
m54284U_191212_053548/42797798/ccs	PacBio_Hippocampus_Rep1	mm10_ERCC_SIRV	chr3	95042547	95032691	-	10	1268	8826	23098	ENSMUSG00000005625.15	ENSMUST00000107237.7	Psmd4	Psmd4-202	Known	Known	None	0.3499999940395355	None	None	None	None
m54284U_191109_043049/58656543/ccs	PacBio_Cortex_Rep2	mm10_ERCC_SIRV	chr7	31151011	31130126	-	18	3722	20792	54412	ENSMUSG00000001248.15	ENSMUST00000185985.6	Gramd1a	Gramd1a-205	Known	Known	None	0.10000000149011612	None	None	None	None
m54284U_191109_043049/48433367/ccs	PacBio_Cortex_Rep2	mm10_ERCC_SIRV	chr13	74009467	74035751	+	4	5040	39399	102251	ENSMUSG00000021573.15	ENSMUST00000022057.8	Tppp	Tppp-201	Known	Known	None	0.30000001192092896	None	None	None	None
m54284U_191107_221739/165938602/ccs	PacBio_Cortex_Rep1	mm10_ERCC_SIRV	chr9	40801276	40805199	+	9	2101	27474	71626	ENSMUSG00000015656.17	ENSMUST00000015800.15	Hspa8	Hspa8-201	Known	Known	None	0.25	None	None	None	None
m54284U_191213_120042/78710447/ccs	PacBio_Hippocampus_Rep2	mm10_ERCC_SIRV	chr15	79365479	79360684	-	3	2420	43755	268489	ENSMUSG00000009035.15	ENCODEMT000268489	Tmem184b	ENCODEMT000268489	Known	ISM	Suffix	0.10000000149011612	None	None	None	None
m54284U_191109_043049/94372005/ccs	PacBio_Cortex_Rep2	mm10_ERCC_SIRV	chrX	134756610	134761452	+	5	3339	53211	138178	ENSMUSG00000049047.11	ENSMUST00000081834.9	Armcx3	Armcx3-201	Known	Known	None	0.25	None	None	None	None
m54284U_191213_120042/161874830/ccs	PacBio_Hippocampus_Rep2	mm10_ERCC_SIRV	chr17	35135418	35134439	-	1	980	66420	268577	ENCODEMG000066420	ENCODEMT000268577	ENCODEMG000066420	ENCODEMT000268577	Antisense	Antisense	None	0.699999988079071	None	None	None	None
m54284U_191107_221739/141296846/ccs	PacBio_Cortex_Rep1	mm10_ERCC_SIRV	chr11	53567455	53586894	+	9	1294	32937	267845	ENSMUSG00000018395.19	ENCODEMT000267845	Kif3a	ENCODEMT000267845	Known	ISM	Prefix	0.699999988079071	None	None	None	None
m54284U_191107_221739/144509304/ccs	PacBio_Cortex_Rep1	mm10_ERCC_SIRV	chr19	41911991	41918656	+	4	1703	50861	133303	ENSMUSG00000011752.7	ENSMUST00000011896.7	Pgam1	Pgam1-201	Known	Known	None	0.20000000298023224	None	None	None	None
m54284U_191109_043049/166331583/ccs	PacBio_Cortex_Rep2	mm10_ERCC_SIRV	chr6	83794990	83802555	+	9	3020	17895	268578	ENSMUSG00000034744.13	ENCODEMT000268578	Nagk	ENCODEMT000268578	Known	ISM	Suffix	0.20000000298023224	None	None	None	None
m54284U_191212_053548/70780887/ccs	PacBio_Hippocampus_Rep1	mm10_ERCC_SIRV	chr3	95042540	95032691	-	9	1767	8826	23101	ENSMUSG00000005625.15	ENSMUST00000117355.1	Psmd4	Psmd4-203	Known	Known	None	0.3499999940395355	None	None	None	None
m54284U_191107_221739/135465622/ccs	PacBio_Cortex_Rep1	mm10_ERCC_SIRV	chr1	79858634	79816912	-	3	449	1313	3250	ENSMUSG00000026249.10	ENSMUST00000153862.1	Serpine2	Serpine2-202	Known	Known	None	0.6000000238418579	None	None	None	None
m54284U_191109_043049/96731293/ccs	PacBio_Cortex_Rep2	mm10_ERCC_SIRV	chrX	134756610	134760844	+	5	2731	53211	138178	ENSMUSG00000049047.11	ENSMUST00000081834.9	Armcx3	Armcx3-201	Known	Known	None	0.6000000238418579	None	None	None	None
m54284U_191109_043049/64817890/ccs	PacBio_Cortex_Rep2	mm10_ERCC_SIRV	chr7	31151046	31130126	-	18	3757	20792	54412	ENSMUSG00000001248.15	ENSMUST00000185985.6	Gramd1a	Gramd1a-205	Known	Known	None	0.10000000149011612	None	None	None	None
m54284U_191107_221739/146212209/ccs	PacBio_Cortex_Rep1	mm10_ERCC_SIRV	chr5	38159412	38137660	-	5	1618	13748	36093	ENSMUSG00000029126.7	ENSMUST00000031009.7	Nsg1	Nsg1-201	Known	Known	None	0.10000000149011612	None	None	None	None
m54284U_191107_221739/165938942/ccs	PacBio_Cortex_Rep1	mm10_ERCC_SIRV	chr9	40801276	40805198	+	9	2100	27474	71626	ENSMUSG00000015656.17	ENSMUST00000015800.15	Hspa8	Hspa8-201	Known	Known	None	0.25	None	None	None	None
m54284U_191107_221739/145033494/ccs	PacBio_Cortex_Rep1	mm10_ERCC_SIRV	chr19	41911991	41918663	+	4	1710	50861	133303	ENSMUSG00000011752.7	ENSMUST00000011896.7	Pgam1	Pgam1-201	Known	Known	None	0.05000000074505806	None	None	None	None
m54284U_191212_053548/74647085/ccs	PacBio_Hippocampus_Rep1	mm10_ERCC_SIRV	chr3	95042548	95032691	-	10	1269	8826	23098	ENSMUSG00000005625.15	ENSMUST00000107237.7	Psmd4	Psmd4-202	Known	Known	None	0.3499999940395355	None	None	None	None
m54284U_191212_053548/100270420/ccs	PacBio_Hippocampus_Rep1	mm10_ERCC_SIRV	chr17	35135205	35147321	+	25	3830	47238	123459	ENSMUSG00000024392.17	ENSMUST00000025250.13	Bag6	Bag6-201	Known	Known	None	0.10000000149011612	None	None	None	None
m54284U_191109_043049/36373804/ccs	PacBio_Cortex_Rep2	mm10_ERCC_SIRV	chr1	79819442	79818167	-	1	1276	1313	3251	ENSMUSG00000026249.10	ENSMUST00000191529.1	Serpine2	Serpine2-206	Known	Known	None	0.75	None	None	None	None
m54284U_191213_120042/82118813/ccs	PacBio_Hippocampus_Rep2	mm10_ERCC_SIRV	chr15	79403283	79360684	-	10	3362	43755	112625	ENSMUSG00000009035.15	ENSMUST00000228002.1	Tmem184b	Tmem184b-204	Known	Known	None	0.10000000149011612	None	None	None	None
m54284U_191107_221739/139789974/ccs	PacBio_Cortex_Rep1	mm10_ERCC_SIRV	chr6	83794998	83802555	+	10	1354	17895	46769	ENSMUSG00000034744.13	ENSMUST00000113851.7	Nagk	Nagk-203	Known	Known	None	0.20000000298023224	None	None	None	None
m54284U_191109_043049/103809616/ccs	PacBio_Cortex_Rep2	mm10_ERCC_SIRV	chrX	134756610	134760103	+	5	1990	53211	138178	ENSMUSG00000049047.11	ENSMUST00000081834.9	Armcx3	Armcx3-201	Known	Known	None	0.30000001192092896	None	None	None	None
m54284U_191213_120042/103877139/ccs	PacBio_Hippocampus_Rep2	mm10_ERCC_SIRV	chr11	53567431	53601941	+	17	3074	32937	86372	ENSMUSG00000018395.19	ENSMUST00000057330.14	Kif3a	Kif3a-201	Known	Known	None	0.8999999761581421	None	None	None	None
m54284U_191109_043049/125895741/ccs	PacBio_Cortex_Rep2	mm10_ERCC_SIRV	chr17	35135209	35147307	+	25	3812	47238	123459	ENSMUSG00000024392.17	ENSMUST00000025250.13	Bag6	Bag6-201	Known	Known	None	0.10000000149011612	None	None	None	None
m54284U_191109_043049/52627250/ccs	PacBio_Cortex_Rep2	mm10_ERCC_SIRV	chr13	74009467	74035751	+	4	5040	39399	102251	ENSMUSG00000021573.15	ENSMUST00000022057.8	Tppp	Tppp-201	Known	Known	None	0.30000001192092896	None	None	None	None
m54284U_191109_043049/67307977/ccs	PacBio_Cortex_Rep2	mm10_ERCC_SIRV	chr7	31151029	31130126	-	19	2661	20792	54416	ENSMUSG00000001248.15	ENSMUST00000001280.13	Gramd1a	Gramd1a-201	Known	Known	None	0.10000000149011612	None	None	None	None
m54284U_191212_053548/118950653/ccs	PacBio_Hippocampus_Rep1	mm10_ERCC_SIRV	chr3	95042555	95032691	-	10	1276	8826	23098	ENSMUSG00000005625.15	ENSMUST00000107237.7	Psmd4	Psmd4-202	Known	Known	None	0.3499999940395355	None	None	None	None
m54284U_191109_043049/81332920/ccs	PacBio_Cortex_Rep2	mm10_ERCC_SIRV	chr17	35135211	35147304	+	25	3780	47238	268579	ENSMUSG00000024392.17	ENCODEMT000268579	Bag6	ENCODEMT000268579	Known	NNC	None	0.10000000149011612	None	None	None	None
m54284U_191107_221739/146866441/ccs	PacBio_Cortex_Rep1	mm10_ERCC_SIRV	chr19	41911991	41918654	+	4	1701	50861	133303	ENSMUSG00000011752.7	ENSMUST00000011896.7	Pgam1	Pgam1-201	Known	Known	None	0.20000000298023224	None	None	None	None
m54284U_191107_221739/41550291/ccs	PacBio_Cortex_Rep1	mm10_ERCC_SIRV	chr1	79822621	79820347	-	1	2275	1313	268580	ENSMUSG00000026249.10	ENCODEMT000268580	Serpine2	ENCODEMT000268580	Known	Genomic	None	0.6499999761581421	None	None	None	None
m54284U_191109_043049/109904019/ccs	PacBio_Cortex_Rep2	mm10_ERCC_SIRV	chrX	134756610	134761454	+	5	3369	53211	138179	ENSMUSG00000049047.11	ENSMUST00000086880.10	Armcx3	Armcx3-202	Known	Known	None	0.20000000298023224	None	None	None	None
m54284U_191213_120042/132842453/ccs	PacBio_Hippocampus_Rep2	mm10_ERCC_SIRV	chr6	83795025	83802553	+	10	1325	17895	46769	ENSMUSG00000034744.13	ENSMUST00000113851.7	Nagk	Nagk-203	Known	Known	None	0.15000000596046448	None	None	None	None
m54284U_191109_043049/150144601/ccs	PacBio_Cortex_Rep2	mm10_ERCC_SIRV	chr17	35135211	35147320	+	25	3772	47238	268581	ENSMUSG00000024392.17	ENCODEMT000268581	Bag6	ENCODEMT000268581	Known	NNC	None	0.15000000596046448	None	None	None	None
m54284U_191107_221739/166005007/ccs	PacBio_Cortex_Rep1	mm10_ERCC_SIRV	chr9	40801276	40805196	+	9	2098	27474	71626	ENSMUSG00000015656.17	ENSMUST00000015800.15	Hspa8	Hspa8-201	Known	Known	None	0.25	None	None	None	None
m54284U_191212_053548/127730223/ccs	PacBio_Hippocampus_Rep1	mm10_ERCC_SIRV	chr3	95042585	95032691	-	10	1306	8826	23098	ENSMUSG00000005625.15	ENSMUST00000107237.7	Psmd4	Psmd4-202	Known	Known	None	0.3499999940395355	None	None	None	None
m54284U_191213_120042/84279357/ccs	PacBio_Hippocampus_Rep2	mm10_ERCC_SIRV	chr15	79403266	79360684	-	10	3345	43755	112625	ENSMUSG00000009035.15	ENSMUST00000228002.1	Tmem184b	Tmem184b-204	Known	Known	None	0.10000000149011612	None	None	None	None
m54284U_191213_120042/138086110/ccs	PacBio_Hippocampus_Rep2	mm10_ERCC_SIRV	chr11	53567461	53601967	+	18	3125	32937	267841	ENSMUSG00000018395.19	ENCODEMT000267841	Kif3a	ENCODEMT000267841	Known	NIC	None	0.8999999761581421	None	None	None	None
m54284U_191107_221739/147195014/ccs	PacBio_Cortex_Rep1	mm10_ERCC_SIRV	chr19	41911991	41918657	+	4	1704	50861	133303	ENSMUSG00000011752.7	ENSMUST00000011896.7	Pgam1	Pgam1-201	Known	Known	None	0.15000000596046448	None	None	None	None
m54284U_191109_043049/70912368/ccs	PacBio_Cortex_Rep2	mm10_ERCC_SIRV	chr7	31151036	31130128	-	19	3759	20792	268549	ENSMUSG00000001248.15	ENCODEMT000268549	Gramd1a	ENCODEMT000268549	Known	NIC	None	0.10000000149011612	None	None	None	None
m54284U_191109_043049/114884800/ccs	PacBio_Cortex_Rep2	mm10_ERCC_SIRV	chrX	134756610	134760084	+	5	1999	53211	138179	ENSMUSG00000049047.11	ENSMUST00000086880.10	Armcx3	Armcx3-202	Known	Known	None	0.699999988079071	None	None	None	None
m54284U_191107_221739/108593727/ccs	PacBio_Cortex_Rep1	mm10_ERCC_SIRV	chr6	83795026	83802554	+	10	1359	17895	46768	ENSMUSG00000034744.13	ENSMUST00000037376.13	Nagk	Nagk-201	Known	Known	None	0.20000000298023224	None	None	None	None
m54284U_191107_221739/148834613/ccs	PacBio_Cortex_Rep1	mm10_ERCC_SIRV	chr5	38159417	38137660	-	5	1623	13748	36093	ENSMUSG00000029126.7	ENSMUST00000031009.7	Nsg1	Nsg1-201	Known	Known	None	0.10000000149011612	None	None	None	None
m54284U_191213_120042/125044231/ccs	PacBio_Hippocampus_Rep2	mm10_ERCC_SIRV	chr17	35135214	35147313	+	24	3666	47238	268582	ENSMUSG00000024392.17	ENCODEMT000268582	Bag6	ENCODEMT000268582	Known	NIC	None	0.20000000298023224	None	None	None	None
m54284U_191212_053548/128518142/ccs	PacBio_Hippocampus_Rep1	mm10_ERCC_SIRV	chr3	95042548	95032691	-	10	1278	8826	23099	ENSMUSG00000005625.15	ENSMUST00000071664.11	Psmd4	Psmd4-201	Known	Known	None	0.3499999940395355	None	None	None	None
m54284U_191107_221739/166068824/ccs	PacBio_Cortex_Rep1	mm10_ERCC_SIRV	chr9	40801276	40805195	+	9	2097	27474	71626	ENSMUSG00000015656.17	ENSMUST00000015800.15	Hspa8	Hspa8-201	Known	Known	None	0.25	None	None	None	None
m54284U_191107_221739/149094406/ccs	PacBio_Cortex_Rep1	mm10_ERCC_SIRV	chr19	41911991	41918656	+	4	1703	50861	133303	ENSMUSG00000011752.7	ENSMUST00000011896.7	Pgam1	Pgam1-201	Known	Known	None	0.20000000298023224	None	None	None	None
m54284U_191107_221739/65865142/ccs	PacBio_Cortex_Rep1	mm10_ERCC_SIRV	chr6	83795028	83802555	+	10	1358	17895	46768	ENSMUSG00000034744.13	ENSMUST00000037376.13	Nagk	Nagk-201	Known	Known	None	0.20000000298023224	None	None	None	None
m54284U_191109_043049/62455866/ccs	PacBio_Cortex_Rep2	mm10_ERCC_SIRV	chr13	74009467	74035752	+	4	5041	39399	102251	ENSMUSG00000021573.15	ENSMUST00000022057.8	Tppp	Tppp-201	Known	Known	None	0.30000001192092896	None	None	None	None
m54284U_191213_120042/88146946/ccs	PacBio_Hippocampus_Rep2	mm10_ERCC_SIRV	chr15	79403313	79360684	-	10	3392	43755	112625	ENSMUSG00000009035.15	ENSMUST00000228002.1	Tmem184b	Tmem184b-204	Known	Known	None	0.10000000149011612	None	None	None	None
m54284U_191109_043049/167117534/ccs	PacBio_Cortex_Rep2	mm10_ERCC_SIRV	chr17	35135215	35147320	+	25	3816	47238	268583	ENSMUSG00000024392.17	ENCODEMT000268583	Bag6	ENCODEMT000268583	Known	NIC	None	0.15000000596046448	None	None	None	None
m54284U_191109_043049/83232045/ccs	PacBio_Cortex_Rep2	mm10_ERCC_SIRV	chr7	31151035	31130126	-	19	2667	20792	54416	ENSMUSG00000001248.15	ENSMUST00000001280.13	Gramd1a	Gramd1a-201	Known	Known	None	0.10000000149011612	None	None	None	None
m54284U_191212_053548/165872995/ccs	PacBio_Hippocampus_Rep1	mm10_ERCC_SIRV	chr3	95042557	95032691	-	10	1287	8826	23099	ENSMUSG00000005625.15	ENSMUST00000071664.11	Psmd4	Psmd4-201	Known	Known	None	0.3499999940395355	None	None	None	None
m54284U_191109_043049/116066266/ccs	PacBio_Cortex_Rep2	mm10_ERCC_SIRV	chrX	134756610	134761456	+	5	3343	53211	138178	ENSMUSG00000049047.11	ENSMUST00000081834.9	Armcx3	Armcx3-201	Known	Known	None	0.20000000298023224	None	None	None	None
m54284U_191109_043049/11272369/ccs	PacBio_Cortex_Rep2	mm10_ERCC_SIRV	chr11	53567432	53601101	+	17	2242	32937	86372	ENSMUSG00000018395.19	ENSMUST00000057330.14	Kif3a	Kif3a-201	Known	Known	None	0.25	None	None	None	None
m54284U_191109_043049/78906390/ccs	PacBio_Cortex_Rep2	mm10_ERCC_SIRV	chr1	79858556	79820349	-	2	1255	1313	268584	ENSMUSG00000026249.10	ENCODEMT000268584	Serpine2	ENCODEMT000268584	Known	ISM	Prefix	0.6499999761581421	None	None	None	None
m54284U_191107_221739/22350087/ccs	PacBio_Cortex_Rep1	mm10_ERCC_SIRV	chr6	83795030	83802555	+	10	1322	17895	46769	ENSMUSG00000034744.13	ENSMUST00000113851.7	Nagk	Nagk-203	Known	Known	None	0.20000000298023224	None	None	None	None
m54284U_191107_221739/166069367/ccs	PacBio_Cortex_Rep1	mm10_ERCC_SIRV	chr9	40801276	40805201	+	9	2103	27474	71626	ENSMUSG00000015656.17	ENSMUST00000015800.15	Hspa8	Hspa8-201	Known	Known	None	0.20000000298023224	None	None	None	None
m54284U_191107_221739/156237930/ccs	PacBio_Cortex_Rep1	mm10_ERCC_SIRV	chr19	41911991	41918656	+	4	1703	50861	133303	ENSMUSG00000011752.7	ENSMUST00000011896.7	Pgam1	Pgam1-201	Known	Known	None	0.20000000298023224	None	None	None	None
m54284U_191109_043049/62850210/ccs	PacBio_Cortex_Rep2	mm10_ERCC_SIRV	chr17	35135218	35147320	+	25	3816	47238	123459	ENSMUSG00000024392.17	ENSMUST00000025250.13	Bag6	Bag6-201	Known	Known	None	0.15000000596046448	None	None	None	None
m54284U_191212_053548/179439308/ccs	PacBio_Hippocampus_Rep1	mm10_ERCC_SIRV	chr3	95042557	95032691	-	10	1287	8826	23099	ENSMUSG00000005625.15	ENSMUST00000071664.11	Psmd4	Psmd4-201	Known	Known	None	0.3499999940395355	None	None	None	None
m54284U_191213_120042/89982827/ccs	PacBio_Hippocampus_Rep2	mm10_ERCC_SIRV	chr15	79403275	79360684	-	10	3354	43755	112625	ENSMUSG00000009035.15	ENSMUST00000228002.1	Tmem184b	Tmem184b-204	Known	Known	None	0.10000000149011612	None	None	None	None
m54284U_191109_043049/119342686/ccs	PacBio_Cortex_Rep2	mm10_ERCC_SIRV	chrX	134756610	134761456	+	5	3343	53211	138178	ENSMUSG00000049047.11	ENSMUST00000081834.9	Armcx3	Armcx3-201	Known	Known	None	0.20000000298023224	None	None	None	None
m54284U_191109_043049/93585546/ccs	PacBio_Cortex_Rep2	mm10_ERCC_SIRV	chr7	31151011	31130126	-	18	3722	20792	54412	ENSMUSG00000001248.15	ENSMUST00000185985.6	Gramd1a	Gramd1a-205	Known	Known	None	0.10000000149011612	None	None	None	None
m54284U_191107_221739/151128653/ccs	PacBio_Cortex_Rep1	mm10_ERCC_SIRV	chr6	83795030	83802555	+	10	1356	17895	46768	ENSMUSG00000034744.13	ENSMUST00000037376.13	Nagk	Nagk-201	Known	Known	None	0.20000000298023224	None	None	None	None
m54284U_191107_221739/166069565/ccs	PacBio_Cortex_Rep1	mm10_ERCC_SIRV	chr9	40801276	40805199	+	9	2101	27474	71626	ENSMUSG00000015656.17	ENSMUST00000015800.15	Hspa8	Hspa8-201	Known	Known	None	0.25	None	None	None	None
m54284U_191109_043049/141034693/ccs	PacBio_Cortex_Rep2	mm10_ERCC_SIRV	chr17	35135219	35147307	+	26	3907	47238	268585	ENSMUSG00000024392.17	ENCODEMT000268585	Bag6	ENCODEMT000268585	Known	NIC	None	0.10000000149011612	None	None	None	None
m54284U_191107_221739/148964962/ccs	PacBio_Cortex_Rep1	mm10_ERCC_SIRV	chr5	38159441	38137660	-	5	1647	13748	36093	ENSMUSG00000029126.7	ENSMUST00000031009.7	Nsg1	Nsg1-201	Known	Known	None	0.10000000149011612	None	None	None	None
m54284U_191107_221739/156894196/ccs	PacBio_Cortex_Rep1	mm10_ERCC_SIRV	chr19	41911991	41918422	+	4	1469	50861	133303	ENSMUSG00000011752.7	ENSMUST00000011896.7	Pgam1	Pgam1-201	Known	Known	None	0.44999998807907104	None	None	None	None
m54284U_191109_043049/28444705/ccs	PacBio_Cortex_Rep2	mm10_ERCC_SIRV	chr11	53567432	53601941	+	17	3073	32937	86372	ENSMUSG00000018395.19	ENSMUST00000057330.14	Kif3a	Kif3a-201	Known	Known	None	0.8999999761581421	None	None	None	None
m54284U_191213_120042/10029134/ccs	PacBio_Hippocampus_Rep2	mm10_ERCC_SIRV	chr3	95042546	95032691	-	10	1267	8826	23098	ENSMUSG00000005625.15	ENSMUST00000107237.7	Psmd4	Psmd4-202	Known	Known	None	0.3499999940395355	None	None	None	None
m54284U_191213_120042/91621984/ccs	PacBio_Hippocampus_Rep2	mm10_ERCC_SIRV	chr1	79823816	79826232	+	1	2417	66421	268586	ENCODEMG000066421	ENCODEMT000268586	ENCODEMG000066421	ENCODEMT000268586	Antisense	Antisense	None	0.3499999940395355	None	None	None	None
m54284U_191109_043049/119604034/ccs	PacBio_Cortex_Rep2	mm10_ERCC_SIRV	chrX	134756610	134761456	+	5	3371	53211	138179	ENSMUSG00000049047.11	ENSMUST00000086880.10	Armcx3	Armcx3-202	Known	Known	None	0.20000000298023224	None	None	None	None
m54284U_191109_043049/115214783/ccs	PacBio_Cortex_Rep2	mm10_ERCC_SIRV	chr6	83795030	83802555	+	10	1322	17895	46769	ENSMUSG00000034744.13	ENSMUST00000113851.7	Nagk	Nagk-203	Known	Known	None	0.20000000298023224	None	None	None	None
m54284U_191213_120042/92144245/ccs	PacBio_Hippocampus_Rep2	mm10_ERCC_SIRV	chr15	79403302	79360684	-	10	3381	43755	112625	ENSMUSG00000009035.15	ENSMUST00000228002.1	Tmem184b	Tmem184b-204	Known	Known	None	0.10000000149011612	None	None	None	None
m54284U_191109_043049/95028211/ccs	PacBio_Cortex_Rep2	mm10_ERCC_SIRV	chr7	31151057	31130126	-	19	2689	20792	54416	ENSMUSG00000001248.15	ENSMUST00000001280.13	Gramd1a	Gramd1a-201	Known	Known	None	0.10000000149011612	None	None	None	None
m54284U_191109_043049/64489290/ccs	PacBio_Cortex_Rep2	mm10_ERCC_SIRV	chr13	74009467	74035743	+	4	5038	39399	102251	ENSMUSG00000021573.15	ENSMUST00000022057.8	Tppp	Tppp-201	Known	Known	None	0.3499999940395355	None	None	None	None
m54284U_191213_120042/29428320/ccs	PacBio_Hippocampus_Rep2	mm10_ERCC_SIRV	chr3	95042546	95032691	-	10	1267	8826	23098	ENSMUSG00000005625.15	ENSMUST00000107237.7	Psmd4	Psmd4-202	Known	Known	None	0.3499999940395355	None	None	None	None
m54284U_191107_221739/166069841/ccs	PacBio_Cortex_Rep1	mm10_ERCC_SIRV	chr9	40801276	40805200	+	9	2102	27474	71626	ENSMUSG00000015656.17	ENSMUST00000015800.15	Hspa8	Hspa8-201	Known	Known	None	0.20000000298023224	None	None	None	None
m54284U_191107_221739/157746689/ccs	PacBio_Cortex_Rep1	mm10_ERCC_SIRV	chr19	41911991	41918659	+	4	1706	50861	133303	ENSMUSG00000011752.7	ENSMUST00000011896.7	Pgam1	Pgam1-201	Known	Known	None	0.10000000149011612	None	None	None	None
m54284U_191212_053548/45678922/ccs	PacBio_Hippocampus_Rep1	mm10_ERCC_SIRV	chr17	35135223	35147307	+	24	3648	47238	268587	ENSMUSG00000024392.17	ENCODEMT000268587	Bag6	ENCODEMT000268587	Known	NIC	None	0.10000000149011612	None	None	None	None
m54284U_191213_120042/44173124/ccs	PacBio_Hippocampus_Rep2	mm10_ERCC_SIRV	chr6	83795030	83802555	+	10	1356	17895	46768	ENSMUSG00000034744.13	ENSMUST00000037376.13	Nagk	Nagk-201	Known	Known	None	0.20000000298023224	None	None	None	None
m54284U_191109_043049/122423195/ccs	PacBio_Cortex_Rep2	mm10_ERCC_SIRV	chrX	134756610	134760148	+	5	2035	53211	138178	ENSMUSG00000049047.11	ENSMUST00000081834.9	Armcx3	Armcx3-201	Known	Known	None	0.75	None	None	None	None
m54284U_191213_120042/59376819/ccs	PacBio_Hippocampus_Rep2	mm10_ERCC_SIRV	chr3	95042551	95032691	-	10	1272	8826	23098	ENSMUSG00000005625.15	ENSMUST00000107237.7	Psmd4	Psmd4-202	Known	Known	None	0.3499999940395355	None	None	None	None
m54284U_191109_043049/26280747/ccs	PacBio_Cortex_Rep2	mm10_ERCC_SIRV	chr17	35135224	35147305	+	25	3793	47238	268588	ENSMUSG00000024392.17	ENCODEMT000268588	Bag6	ENCODEMT000268588	Known	NNC	None	0.10000000149011612	None	None	None	None
m54284U_191213_120042/57935394/ccs	PacBio_Hippocampus_Rep2	mm10_ERCC_SIRV	chr6	83795030	83796992	+	1	1963	17895	46773	ENSMUSG00000034744.13	ENSMUST00000205681.1	Nagk	Nagk-210	Known	Known	None	0.949999988079071	None	None	None	None
m54284U_191107_221739/162006232/ccs	PacBio_Cortex_Rep1	mm10_ERCC_SIRV	chr19	41911991	41918659	+	4	1706	50861	133303	ENSMUSG00000011752.7	ENSMUST00000011896.7	Pgam1	Pgam1-201	Known	Known	None	0.10000000149011612	None	None	None	None
m54284U_191109_043049/97911935/ccs	PacBio_Cortex_Rep2	mm10_ERCC_SIRV	chr7	31151047	31130126	-	19	2679	20792	54416	ENSMUSG00000001248.15	ENSMUST00000001280.13	Gramd1a	Gramd1a-201	Known	Known	None	0.10000000149011612	None	None	None	None
m54284U_191213_120042/95553645/ccs	PacBio_Hippocampus_Rep2	mm10_ERCC_SIRV	chr15	79403266	79360684	-	10	3345	43755	112625	ENSMUSG00000009035.15	ENSMUST00000228002.1	Tmem184b	Tmem184b-204	Known	Known	None	0.10000000149011612	None	None	None	None
m54284U_191107_221739/166069964/ccs	PacBio_Cortex_Rep1	mm10_ERCC_SIRV	chr9	40801276	40805199	+	9	2101	27474	71626	ENSMUSG00000015656.17	ENSMUST00000015800.15	Hspa8	Hspa8-201	Known	Known	None	0.25	None	None	None	None
m54284U_191212_053548/30542657/ccs	PacBio_Hippocampus_Rep1	mm10_ERCC_SIRV	chr11	53567456	53586896	+	9	1300	32937	267845	ENSMUSG00000018395.19	ENCODEMT000267845	Kif3a	ENCODEMT000267845	Known	ISM	Prefix	0.75	None	None	None	None
m54284U_191212_053548/79694138/ccs	PacBio_Hippocampus_Rep1	mm10_ERCC_SIRV	chr17	35135233	35147307	+	15	2339	47238	268589	ENSMUSG00000024392.17	ENCODEMT000268589	Bag6	ENCODEMT000268589	Known	NNC	None	0.10000000149011612	None	None	None	None
m54284U_191107_221739/30017791/ccs	PacBio_Cortex_Rep1	mm10_ERCC_SIRV	chr1	79844668	79842093	-	1	2576	1313	268590	ENSMUSG00000026249.10	ENCODEMT000268590	Serpine2	ENCODEMT000268590	Known	Genomic	None	0.800000011920929	None	None	None	None
m54284U_191109_043049/127468012/ccs	PacBio_Cortex_Rep2	mm10_ERCC_SIRV	chrX	134756610	134761406	+	5	3293	53211	138178	ENSMUSG00000049047.11	ENSMUST00000081834.9	Armcx3	Armcx3-201	Known	Known	None	0.699999988079071	None	None	None	None
m54284U_191213_120042/96601558/ccs	PacBio_Hippocampus_Rep2	mm10_ERCC_SIRV	chr15	79362133	79360453	-	1	1450	43755	268450	ENSMUSG00000009035.15	ENCODEMT000268450	Tmem184b	ENCODEMT000268450	Known	Genomic	None	0.10000000149011612	None	None	None	None
m54284U_191213_120042/61475455/ccs	PacBio_Hippocampus_Rep2	mm10_ERCC_SIRV	chr3	95042552	95032691	-	10	1273	8826	23098	ENSMUSG00000005625.15	ENSMUST00000107237.7	Psmd4	Psmd4-202	Known	Known	None	0.3499999940395355	None	None	None	None
m54284U_191107_221739/150407818/ccs	PacBio_Cortex_Rep1	mm10_ERCC_SIRV	chr5	38159074	38137660	-	4	1633	13748	264899	ENSMUSG00000029126.7	ENCODEMT000264899	Nsg1	ENCODEMT000264899	Known	ISM	Suffix	0.10000000149011612	None	None	None	None
m54284U_191213_120042/97453299/ccs	PacBio_Hippocampus_Rep2	mm10_ERCC_SIRV	chr6	83795030	83802555	+	10	1356	17895	46768	ENSMUSG00000034744.13	ENSMUST00000037376.13	Nagk	Nagk-201	Known	Known	None	0.20000000298023224	None	None	None	None
m54284U_191107_221739/163251340/ccs	PacBio_Cortex_Rep1	mm10_ERCC_SIRV	chr19	41911991	41918656	+	4	1710	50861	133303	ENSMUSG00000011752.7	ENSMUST00000011896.7	Pgam1	Pgam1-201	Known	Known	None	0.20000000298023224	None	None	None	None
m54284U_191109_043049/109379899/ccs	PacBio_Cortex_Rep2	mm10_ERCC_SIRV	chr7	31151035	31130126	-	19	2667	20792	54416	ENSMUSG00000001248.15	ENSMUST00000001280.13	Gramd1a	Gramd1a-201	Known	Known	None	0.10000000149011612	None	None	None	None
m54284U_191109_043049/106104107/ccs	PacBio_Cortex_Rep2	mm10_ERCC_SIRV	chr13	74009467	74035743	+	4	5032	39399	102251	ENSMUSG00000021573.15	ENSMUST00000022057.8	Tppp	Tppp-201	Known	Known	None	0.3499999940395355	None	None	None	None
m54284U_191107_221739/166070002/ccs	PacBio_Cortex_Rep1	mm10_ERCC_SIRV	chr9	40801276	40805199	+	9	2101	27474	71626	ENSMUSG00000015656.17	ENSMUST00000015800.15	Hspa8	Hspa8-201	Known	Known	None	0.25	None	None	None	None
m54284U_191107_221739/72287509/ccs	PacBio_Cortex_Rep1	mm10_ERCC_SIRV	chr1	79848394	79842093	-	1	6302	1313	268590	ENSMUSG00000026249.10	ENCODEMT000268590	Serpine2	ENCODEMT000268590	Known	Genomic	None	0.800000011920929	None	None	None	None
m54284U_191213_120042/76744304/ccs	PacBio_Hippocampus_Rep2	mm10_ERCC_SIRV	chr3	95042551	95032691	-	10	1272	8826	23098	ENSMUSG00000005625.15	ENSMUST00000107237.7	Psmd4	Psmd4-202	Known	Known	None	0.3499999940395355	None	None	None	None
m54284U_191213_120042/130091605/ccs	PacBio_Hippocampus_Rep2	mm10_ERCC_SIRV	chr6	83795030	83802552	+	10	1319	17895	46769	ENSMUSG00000034744.13	ENSMUST00000113851.7	Nagk	Nagk-203	Known	Known	None	0.15000000596046448	None	None	None	None
m54284U_191109_043049/129893621/ccs	PacBio_Cortex_Rep2	mm10_ERCC_SIRV	chrX	134756610	134761453	+	5	3340	53211	138178	ENSMUSG00000049047.11	ENSMUST00000081834.9	Armcx3	Armcx3-201	Known	Known	None	0.20000000298023224	None	None	None	None
m54284U_191107_221739/147261128/ccs	PacBio_Cortex_Rep1	mm10_ERCC_SIRV	chr1	79845095	79842093	-	1	3003	1313	268590	ENSMUSG00000026249.10	ENCODEMT000268590	Serpine2	ENCODEMT000268590	Known	Genomic	None	0.800000011920929	None	None	None	None
m54284U_191107_221739/170002358/ccs	PacBio_Cortex_Rep1	mm10_ERCC_SIRV	chr19	41911991	41918657	+	4	1704	50861	133303	ENSMUSG00000011752.7	ENSMUST00000011896.7	Pgam1	Pgam1-201	Known	Known	None	0.15000000596046448	None	None	None	None
m54284U_191213_120042/168691840/ccs	PacBio_Hippocampus_Rep2	mm10_ERCC_SIRV	chr17	35135227	35147301	+	24	3626	47238	268582	ENSMUSG00000024392.17	ENCODEMT000268582	Bag6	ENCODEMT000268582	Known	NIC	None	0.05000000074505806	None	None	None	None
m54284U_191213_120042/97061256/ccs	PacBio_Hippocampus_Rep2	mm10_ERCC_SIRV	chr15	79403275	79360684	-	10	3354	43755	112625	ENSMUSG00000009035.15	ENSMUST00000228002.1	Tmem184b	Tmem184b-204	Known	Known	None	0.10000000149011612	None	None	None	None
m54284U_191213_120042/116720551/ccs	PacBio_Hippocampus_Rep2	mm10_ERCC_SIRV	chr3	95042537	95032691	-	10	1258	8826	23098	ENSMUSG00000005625.15	ENSMUST00000107237.7	Psmd4	Psmd4-202	Known	Known	None	0.3499999940395355	None	None	None	None
m54284U_191109_043049/112395608/ccs	PacBio_Cortex_Rep2	mm10_ERCC_SIRV	chr7	31150993	31130128	-	20	2628	20792	268551	ENSMUSG00000001248.15	ENCODEMT000268551	Gramd1a	ENCODEMT000268551	Known	NIC	None	0.10000000149011612	None	None	None	None
m54284U_191213_120042/25299569/ccs	PacBio_Hippocampus_Rep2	mm10_ERCC_SIRV	chr6	83795032	83802554	+	10	1353	17895	46768	ENSMUSG00000034744.13	ENSMUST00000037376.13	Nagk	Nagk-201	Known	Known	None	0.20000000298023224	None	None	None	None
m54284U_191107_221739/166070101/ccs	PacBio_Cortex_Rep1	mm10_ERCC_SIRV	chr9	40801276	40805194	+	9	2096	27474	71626	ENSMUSG00000015656.17	ENSMUST00000015800.15	Hspa8	Hspa8-201	Known	Known	None	0.25	None	None	None	None
m54284U_191212_053548/132713082/ccs	PacBio_Hippocampus_Rep1	mm10_ERCC_SIRV	chr11	53567456	53586897	+	9	1296	32937	267845	ENSMUSG00000018395.19	ENCODEMT000267845	Kif3a	ENCODEMT000267845	Known	ISM	Prefix	0.800000011920929	None	None	None	None
m54284U_191107_221739/175770066/ccs	PacBio_Cortex_Rep1	mm10_ERCC_SIRV	chr17	35135247	35147309	+	25	3776	47238	123459	ENSMUSG00000024392.17	ENSMUST00000025250.13	Bag6	Bag6-201	Known	Known	None	0.15000000596046448	None	None	None	None
m54284U_191107_221739/5571258/ccs	PacBio_Cortex_Rep1	mm10_ERCC_SIRV	chr1	79856238	79857565	+	1	1328	66422	268591	ENCODEMG000066422	ENCODEMT000268591	ENCODEMG000066422	ENCODEMT000268591	Antisense	Antisense	None	0.20000000298023224	None	None	None	None
m54284U_191109_043049/138282663/ccs	PacBio_Cortex_Rep2	mm10_ERCC_SIRV	chrX	134756610	134761453	+	5	3340	53211	138178	ENSMUSG00000049047.11	ENSMUST00000081834.9	Armcx3	Armcx3-201	Known	Known	None	0.20000000298023224	None	None	None	None
m54284U_191107_221739/171114705/ccs	PacBio_Cortex_Rep1	mm10_ERCC_SIRV	chr19	41911991	41918656	+	4	1703	50861	133303	ENSMUSG00000011752.7	ENSMUST00000011896.7	Pgam1	Pgam1-201	Known	Known	None	0.20000000298023224	None	None	None	None
m54284U_191213_120042/122226052/ccs	PacBio_Hippocampus_Rep2	mm10_ERCC_SIRV	chr3	95042550	95032691	-	10	1271	8826	23098	ENSMUSG00000005625.15	ENSMUST00000107237.7	Psmd4	Psmd4-202	Known	Known	None	0.3499999940395355	None	None	None	None
m54284U_191213_120042/111019484/ccs	PacBio_Hippocampus_Rep2	mm10_ERCC_SIRV	chr6	83795033	83802555	+	10	1445	17895	46771	ENSMUSG00000034744.13	ENSMUST00000146117.7	Nagk	Nagk-206	Known	Known	None	0.20000000298023224	None	None	None	None
m54284U_191213_120042/60819030/ccs	PacBio_Hippocampus_Rep2	mm10_ERCC_SIRV	chr17	35135369	35147314	+	25	3659	47238	123459	ENSMUSG00000024392.17	ENSMUST00000025250.13	Bag6	Bag6-201	Known	Known	None	0.20000000298023224	None	None	None	None
m54284U_191109_043049/113443619/ccs	PacBio_Cortex_Rep2	mm10_ERCC_SIRV	chr7	31151069	31130126	-	19	2701	20792	54416	ENSMUSG00000001248.15	ENSMUST00000001280.13	Gramd1a	Gramd1a-201	Known	Known	None	0.10000000149011612	None	None	None	None
m54284U_191109_043049/131532260/ccs	PacBio_Cortex_Rep2	mm10_ERCC_SIRV	chr13	74009467	74035752	+	4	5041	39399	102251	ENSMUSG00000021573.15	ENSMUST00000022057.8	Tppp	Tppp-201	Known	Known	None	0.30000001192092896	None	None	None	None
m54284U_191107_221739/151980025/ccs	PacBio_Cortex_Rep1	mm10_ERCC_SIRV	chr5	38159559	38137660	-	5	1765	13748	36093	ENSMUSG00000029126.7	ENSMUST00000031009.7	Nsg1	Nsg1-201	Known	Known	None	0.10000000149011612	None	None	None	None
m54284U_191107_221739/166070678/ccs	PacBio_Cortex_Rep1	mm10_ERCC_SIRV	chr9	40801276	40805199	+	9	2101	27474	71626	ENSMUSG00000015656.17	ENSMUST00000015800.15	Hspa8	Hspa8-201	Known	Known	None	0.25	None	None	None	None
m54284U_191107_221739/172557769/ccs	PacBio_Cortex_Rep1	mm10_ERCC_SIRV	chr19	41911991	41918657	+	4	1704	50861	133303	ENSMUSG00000011752.7	ENSMUST00000011896.7	Pgam1	Pgam1-201	Known	Known	None	0.15000000596046448	None	None	None	None
m54284U_191213_120042/97387318/ccs	PacBio_Hippocampus_Rep2	mm10_ERCC_SIRV	chr15	79403266	79360684	-	9	3324	43755	112623	ENSMUSG00000009035.15	ENSMUST00000074991.9	Tmem184b	Tmem184b-201	Known	Known	None	0.10000000149011612	None	None	None	None
m54284U_191213_120042/77070925/ccs	PacBio_Hippocampus_Rep2	mm10_ERCC_SIRV	chr11	53567432	53601100	+	17	2241	32937	86372	ENSMUSG00000018395.19	ENSMUST00000057330.14	Kif3a	Kif3a-201	Known	Known	None	0.25	None	None	None	None
m54284U_191213_120042/133432926/ccs	PacBio_Hippocampus_Rep2	mm10_ERCC_SIRV	chr3	95042562	95032691	-	10	1283	8826	23098	ENSMUSG00000005625.15	ENSMUST00000107237.7	Psmd4	Psmd4-202	Known	Known	None	0.3499999940395355	None	None	None	None
m54284U_191212_053548/77924937/ccs	PacBio_Hippocampus_Rep1	mm10_ERCC_SIRV	chr1	79858634	79857504	-	1	1131	1313	3252	ENSMUSG00000026249.10	ENSMUST00000191026.1	Serpine2	Serpine2-205	Known	Known	None	1.0	None	None	None	None
m54284U_191109_043049/144638419/ccs	PacBio_Cortex_Rep2	mm10_ERCC_SIRV	chrX	134756610	134761453	+	5	3368	53211	138179	ENSMUSG00000049047.11	ENSMUST00000086880.10	Armcx3	Armcx3-202	Known	Known	None	0.20000000298023224	None	None	None	None
m54284U_191212_053548/64555693/ccs	PacBio_Hippocampus_Rep1	mm10_ERCC_SIRV	chr6	83795045	83802555	+	10	1307	17895	46769	ENSMUSG00000034744.13	ENSMUST00000113851.7	Nagk	Nagk-203	Known	Known	None	0.20000000298023224	None	None	None	None
m54284U_191109_043049/71830335/ccs	PacBio_Cortex_Rep2	mm10_ERCC_SIRV	chr17	35135453	35147320	+	24	3524	47238	268592	ENSMUSG00000024392.17	ENCODEMT000268592	Bag6	ENCODEMT000268592	Known	NIC	None	0.15000000596046448	None	None	None	None
m54284U_191213_120042/165415643/ccs	PacBio_Hippocampus_Rep2	mm10_ERCC_SIRV	chr1	79858541	79857504	-	1	1038	1313	3252	ENSMUSG00000026249.10	ENSMUST00000191026.1	Serpine2	Serpine2-205	Known	Known	None	1.0	None	None	None	None
m54284U_191212_053548/127403083/ccs	PacBio_Hippocampus_Rep1	mm10_ERCC_SIRV	chr6	83795049	83796988	+	1	1940	17895	46773	ENSMUSG00000034744.13	ENSMUST00000205681.1	Nagk	Nagk-210	Known	Known	None	0.75	None	None	None	None
m54284U_191107_221739/172885397/ccs	PacBio_Cortex_Rep1	mm10_ERCC_SIRV	chr19	41911991	41918656	+	4	1703	50861	133303	ENSMUSG00000011752.7	ENSMUST00000011896.7	Pgam1	Pgam1-201	Known	Known	None	0.20000000298023224	None	None	None	None
m54284U_191213_120042/141754674/ccs	PacBio_Hippocampus_Rep2	mm10_ERCC_SIRV	chr3	95042566	95032691	-	10	1296	8826	23099	ENSMUSG00000005625.15	ENSMUST00000071664.11	Psmd4	Psmd4-201	Known	Known	None	0.3499999940395355	None	None	None	None
m54284U_191107_221739/166134463/ccs	PacBio_Cortex_Rep1	mm10_ERCC_SIRV	chr9	40801276	40805196	+	9	2098	27474	71626	ENSMUSG00000015656.17	ENSMUST00000015800.15	Hspa8	Hspa8-201	Known	Known	None	0.25	None	None	None	None
m54284U_191109_043049/114623429/ccs	PacBio_Cortex_Rep2	mm10_ERCC_SIRV	chr7	31151048	31130128	-	20	2683	20792	268551	ENSMUSG00000001248.15	ENCODEMT000268551	Gramd1a	ENCODEMT000268551	Known	NIC	None	0.10000000149011612	None	None	None	None
m54284U_191109_043049/3539524/ccs	PacBio_Cortex_Rep2	mm10_ERCC_SIRV	chr1	79858634	79857505	-	1	1130	1313	3252	ENSMUSG00000026249.10	ENSMUST00000191026.1	Serpine2	Serpine2-205	Known	Known	None	1.0	None	None	None	None
m54284U_191109_043049/146934585/ccs	PacBio_Cortex_Rep2	mm10_ERCC_SIRV	chrX	134756610	134760084	+	5	1999	53211	138179	ENSMUSG00000049047.11	ENSMUST00000086880.10	Armcx3	Armcx3-202	Known	Known	None	0.699999988079071	None	None	None	None
m54284U_191213_120042/8127210/ccs	PacBio_Hippocampus_Rep2	mm10_ERCC_SIRV	chr1	79858632	79857505	-	1	1128	1313	3252	ENSMUSG00000026249.10	ENSMUST00000191026.1	Serpine2	Serpine2-205	Known	Known	None	1.0	None	None	None	None
m54284U_191109_043049/15731386/ccs	PacBio_Cortex_Rep2	mm10_ERCC_SIRV	chr17	35135471	35147305	+	25	3702	47238	268593	ENSMUSG00000024392.17	ENCODEMT000268593	Bag6	ENCODEMT000268593	Known	NIC	None	0.10000000149011612	None	None	None	None
m54284U_191109_043049/139592674/ccs	PacBio_Cortex_Rep2	mm10_ERCC_SIRV	chr6	83795054	83802555	+	10	1298	17895	46769	ENSMUSG00000034744.13	ENSMUST00000113851.7	Nagk	Nagk-203	Known	Known	None	0.20000000298023224	None	None	None	None
m54284U_191213_120042/20187971/ccs	PacBio_Hippocampus_Rep2	mm10_ERCC_SIRV	chr1	79858636	79857505	-	1	1132	1313	3252	ENSMUSG00000026249.10	ENSMUST00000191026.1	Serpine2	Serpine2-205	Known	Known	None	1.0	None	None	None	None
m54284U_191107_221739/173213681/ccs	PacBio_Cortex_Rep1	mm10_ERCC_SIRV	chr19	41911991	41918656	+	4	1703	50861	133303	ENSMUSG00000011752.7	ENSMUST00000011896.7	Pgam1	Pgam1-201	Known	Known	None	0.20000000298023224	None	None	None	None
m54284U_191213_120042/99354619/ccs	PacBio_Hippocampus_Rep2	mm10_ERCC_SIRV	chr15	79403280	79360684	-	9	3338	43755	112623	ENSMUSG00000009035.15	ENSMUST00000074991.9	Tmem184b	Tmem184b-201	Known	Known	None	0.10000000149011612	None	None	None	None
m54284U_191213_120042/110693207/ccs	PacBio_Hippocampus_Rep2	mm10_ERCC_SIRV	chr6	83795056	83796993	+	1	1938	17895	46773	ENSMUSG00000034744.13	ENSMUST00000205681.1	Nagk	Nagk-210	Known	Known	None	1.0	None	None	None	None
m54284U_191213_120042/177800753/ccs	PacBio_Hippocampus_Rep2	mm10_ERCC_SIRV	chr3	95042571	95032691	-	10	1301	8826	23099	ENSMUSG00000005625.15	ENSMUST00000071664.11	Psmd4	Psmd4-201	Known	Known	None	0.3499999940395355	None	None	None	None
m54284U_191213_120042/159582780/ccs	PacBio_Hippocampus_Rep2	mm10_ERCC_SIRV	chr1	79858634	79857505	-	1	1130	1313	3252	ENSMUSG00000026249.10	ENSMUST00000191026.1	Serpine2	Serpine2-205	Known	Known	None	1.0	None	None	None	None
m54284U_191107_221739/166134912/ccs	PacBio_Cortex_Rep1	mm10_ERCC_SIRV	chr9	40801276	40805196	+	9	2098	27474	71626	ENSMUSG00000015656.17	ENSMUST00000015800.15	Hspa8	Hspa8-201	Known	Known	None	0.25	None	None	None	None
m54284U_191109_043049/119147037/ccs	PacBio_Cortex_Rep2	mm10_ERCC_SIRV	chr7	31151029	31130128	-	20	2664	20792	268551	ENSMUSG00000001248.15	ENCODEMT000268551	Gramd1a	ENCODEMT000268551	Known	NIC	None	0.10000000149011612	None	None	None	None
m54284U_191109_043049/148308667/ccs	PacBio_Cortex_Rep2	mm10_ERCC_SIRV	chrX	134756610	134761458	+	5	3345	53211	138178	ENSMUSG00000049047.11	ENSMUST00000081834.9	Armcx3	Armcx3-201	Known	Known	None	0.20000000298023224	None	None	None	None
m54284U_191109_043049/172951662/ccs	PacBio_Cortex_Rep2	mm10_ERCC_SIRV	chr13	74009467	74035749	+	4	5038	39399	102251	ENSMUSG00000021573.15	ENSMUST00000022057.8	Tppp	Tppp-201	Known	Known	None	0.25	None	None	None	None
m54284U_191107_221739/152242946/ccs	PacBio_Cortex_Rep1	mm10_ERCC_SIRV	chr5	38159412	38137660	-	5	1618	13748	36093	ENSMUSG00000029126.7	ENSMUST00000031009.7	Nsg1	Nsg1-201	Known	Known	None	0.10000000149011612	None	None	None	None
m54284U_191213_120042/105974418/ccs	PacBio_Hippocampus_Rep2	mm10_ERCC_SIRV	chr11	53567456	53590115	+	9	4504	32937	267845	ENSMUSG00000018395.19	ENCODEMT000267845	Kif3a	ENCODEMT000267845	Known	ISM	Prefix	0.4000000059604645	None	None	None	None
m54284U_191213_120042/3998771/ccs	PacBio_Hippocampus_Rep2	mm10_ERCC_SIRV	chr1	79858636	79857506	-	1	1131	1313	3252	ENSMUSG00000026249.10	ENSMUST00000191026.1	Serpine2	Serpine2-205	Known	Known	None	0.949999988079071	None	None	None	None
m54284U_191109_043049/121897425/ccs	PacBio_Cortex_Rep2	mm10_ERCC_SIRV	chr17	35135474	35147308	+	24	3648	47238	268594	ENSMUSG00000024392.17	ENCODEMT000268594	Bag6	ENCODEMT000268594	Known	NIC	None	0.15000000596046448	None	None	None	None
m54284U_191107_221739/173673194/ccs	PacBio_Cortex_Rep1	mm10_ERCC_SIRV	chr19	41911991	41918654	+	4	1701	50861	133303	ENSMUSG00000011752.7	ENSMUST00000011896.7	Pgam1	Pgam1-201	Known	Known	None	0.20000000298023224	None	None	None	None
m54284U_191107_221739/22152280/ccs	PacBio_Cortex_Rep1	mm10_ERCC_SIRV	chr3	95042567	95032692	-	10	1287	8826	23098	ENSMUSG00000005625.15	ENSMUST00000107237.7	Psmd4	Psmd4-202	Known	Known	None	0.3499999940395355	None	None	None	None
m54284U_191107_221739/172885933/ccs	PacBio_Cortex_Rep1	mm10_ERCC_SIRV	chr1	79858526	79857509	-	1	1018	1313	3252	ENSMUSG00000026249.10	ENSMUST00000191026.1	Serpine2	Serpine2-205	Known	Known	None	0.8999999761581421	None	None	None	None
m54284U_191109_043049/166659578/ccs	PacBio_Cortex_Rep2	mm10_ERCC_SIRV	chr6	83795057	83802541	+	10	1281	17895	46769	ENSMUSG00000034744.13	ENSMUST00000113851.7	Nagk	Nagk-203	Known	Known	None	0.15000000596046448	None	None	None	None
m54284U_191107_221739/64422726/ccs	PacBio_Cortex_Rep1	mm10_ERCC_SIRV	chr17	35135480	35147308	+	26	3766	47238	268595	ENSMUSG00000024392.17	ENCODEMT000268595	Bag6	ENCODEMT000268595	Known	NNC	None	0.15000000596046448	None	None	None	None
m54284U_191213_120042/99551584/ccs	PacBio_Hippocampus_Rep2	mm10_ERCC_SIRV	chr15	79403270	79360684	-	9	3328	43755	112623	ENSMUSG00000009035.15	ENSMUST00000074991.9	Tmem184b	Tmem184b-201	Known	Known	None	0.10000000149011612	None	None	None	None
m54284U_191107_221739/166135007/ccs	PacBio_Cortex_Rep1	mm10_ERCC_SIRV	chr9	40801276	40805194	+	9	2096	27474	71626	ENSMUSG00000015656.17	ENSMUST00000015800.15	Hspa8	Hspa8-201	Known	Known	None	0.25	None	None	None	None
m54284U_191109_043049/86311845/ccs	PacBio_Cortex_Rep2	mm10_ERCC_SIRV	chr1	79858633	79857509	-	1	1125	1313	3252	ENSMUSG00000026249.10	ENSMUST00000191026.1	Serpine2	Serpine2-205	Known	Known	None	0.8999999761581421	None	None	None	None
m54284U_191109_043049/150275779/ccs	PacBio_Cortex_Rep2	mm10_ERCC_SIRV	chrX	134756610	134760167	+	5	2036	53211	268502	ENSMUSG00000049047.11	ENCODEMT000268502	Armcx3	ENCODEMT000268502	Known	NIC	None	0.6499999761581421	None	None	None	None
m54284U_191107_221739/26607755/ccs	PacBio_Cortex_Rep1	mm10_ERCC_SIRV	chr3	95042567	95032692	-	10	1296	8826	23099	ENSMUSG00000005625.15	ENSMUST00000071664.11	Psmd4	Psmd4-201	Known	Known	None	0.3499999940395355	None	None	None	None
m54284U_191109_043049/124520882/ccs	PacBio_Cortex_Rep2	mm10_ERCC_SIRV	chr7	31151026	31130126	-	19	2658	20792	54416	ENSMUSG00000001248.15	ENSMUST00000001280.13	Gramd1a	Gramd1a-201	Known	Known	None	0.10000000149011612	None	None	None	None
m54284U_191213_120042/161087589/ccs	PacBio_Hippocampus_Rep2	mm10_ERCC_SIRV	chr1	79858634	79857510	-	1	1125	1313	3252	ENSMUSG00000026249.10	ENSMUST00000191026.1	Serpine2	Serpine2-205	Known	Known	None	0.8500000238418579	None	None	None	None
m54284U_191212_053548/158794441/ccs	PacBio_Hippocampus_Rep1	mm10_ERCC_SIRV	chr6	83795058	83802554	+	10	1327	17895	46768	ENSMUSG00000034744.13	ENSMUST00000037376.13	Nagk	Nagk-201	Known	Known	None	0.20000000298023224	None	None	None	None
m54284U_191107_221739/177867146/ccs	PacBio_Cortex_Rep1	mm10_ERCC_SIRV	chr19	41911991	41918662	+	4	1709	50861	133303	ENSMUSG00000011752.7	ENSMUST00000011896.7	Pgam1	Pgam1-201	Known	Known	None	0.05000000074505806	None	None	None	None
m54284U_191213_120042/105971855/ccs	PacBio_Hippocampus_Rep2	mm10_ERCC_SIRV	chr17	35135482	35147307	+	25	3696	47238	268596	ENSMUSG00000024392.17	ENCODEMT000268596	Bag6	ENCODEMT000268596	Known	NIC	None	0.10000000149011612	None	None	None	None
m54284U_191107_221739/110035756/ccs	PacBio_Cortex_Rep1	mm10_ERCC_SIRV	chr3	95042565	95032692	-	10	1294	8826	23099	ENSMUSG00000005625.15	ENSMUST00000071664.11	Psmd4	Psmd4-201	Known	Known	None	0.3499999940395355	None	None	None	None
m54284U_191109_043049/155518540/ccs	PacBio_Cortex_Rep2	mm10_ERCC_SIRV	chr11	53567459	53586896	+	9	1292	32937	267845	ENSMUSG00000018395.19	ENCODEMT000267845	Kif3a	ENCODEMT000267845	Known	ISM	Prefix	0.75	None	None	None	None
m54284U_191109_043049/153093192/ccs	PacBio_Cortex_Rep2	mm10_ERCC_SIRV	chrX	134756610	134760084	+	5	1948	53211	138178	ENSMUSG00000049047.11	ENSMUST00000081834.9	Armcx3	Armcx3-201	Known	Known	None	0.699999988079071	None	None	None	None
m54284U_191107_221739/166200187/ccs	PacBio_Cortex_Rep1	mm10_ERCC_SIRV	chr9	40801276	40805199	+	9	2101	27474	71626	ENSMUSG00000015656.17	ENSMUST00000015800.15	Hspa8	Hspa8-201	Known	Known	None	0.25	None	None	None	None
m54284U_191213_120042/45154755/ccs	PacBio_Hippocampus_Rep2	mm10_ERCC_SIRV	chr1	80168942	80147477	-	5	2076	1318	268597	ENSMUSG00000102518.1	ENCODEMT000268597	Gm38339	ENCODEMT000268597	Known	Genomic	None	0.15000000596046448	None	None	None	None
m54284U_191109_043049/142149099/ccs	PacBio_Cortex_Rep2	mm10_ERCC_SIRV	chr7	31151020	31130128	-	20	2655	20792	268551	ENSMUSG00000001248.15	ENCODEMT000268551	Gramd1a	ENCODEMT000268551	Known	NIC	None	0.10000000149011612	None	None	None	None
m54284U_191213_120042/68225595/ccs	PacBio_Hippocampus_Rep2	mm10_ERCC_SIRV	chr6	83795059	83802555	+	10	1293	17895	46769	ENSMUSG00000034744.13	ENSMUST00000113851.7	Nagk	Nagk-203	Known	Known	None	0.20000000298023224	None	None	None	None
m54284U_191213_120042/104595752/ccs	PacBio_Hippocampus_Rep2	mm10_ERCC_SIRV	chr15	79403298	79360684	-	10	3377	43755	112625	ENSMUSG00000009035.15	ENSMUST00000228002.1	Tmem184b	Tmem184b-204	Known	Known	None	0.10000000149011612	None	None	None	None
m54284U_191212_053548/22151755/ccs	PacBio_Hippocampus_Rep1	mm10_ERCC_SIRV	chr13	74009467	74035752	+	4	5041	39399	102251	ENSMUSG00000021573.15	ENSMUST00000022057.8	Tppp	Tppp-201	Known	Known	None	0.30000001192092896	None	None	None	None
m54284U_191107_221739/154141005/ccs	PacBio_Cortex_Rep1	mm10_ERCC_SIRV	chr5	38159475	38137660	-	5	1681	13748	36093	ENSMUSG00000029126.7	ENSMUST00000031009.7	Nsg1	Nsg1-201	Known	Known	None	0.10000000149011612	None	None	None	None
m54284U_191109_043049/199155/ccs	PacBio_Cortex_Rep2	mm10_ERCC_SIRV	chr19	41911991	41918656	+	4	1703	50861	133303	ENSMUSG00000011752.7	ENSMUST00000011896.7	Pgam1	Pgam1-201	Known	Known	None	0.20000000298023224	None	None	None	None
m54284U_191107_221739/52888820/ccs	PacBio_Cortex_Rep1	mm10_ERCC_SIRV	chr3	95042567	95032693	-	10	1286	8826	23098	ENSMUSG00000005625.15	ENSMUST00000107237.7	Psmd4	Psmd4-202	Known	Known	None	0.30000001192092896	None	None	None	None
m54284U_191107_221739/176359262/ccs	PacBio_Cortex_Rep1	mm10_ERCC_SIRV	chr17	35135483	35147304	+	24	4031	47238	268598	ENSMUSG00000024392.17	ENCODEMT000268598	Bag6	ENCODEMT000268598	Known	NIC	None	0.10000000149011612	None	None	None	None
m54284U_191107_221739/166200518/ccs	PacBio_Cortex_Rep1	mm10_ERCC_SIRV	chr9	40801276	40805199	+	9	2101	27474	71626	ENSMUSG00000015656.17	ENSMUST00000015800.15	Hspa8	Hspa8-201	Known	Known	None	0.25	None	None	None	None
m54284U_191213_120042/21102980/ccs	PacBio_Hippocampus_Rep2	mm10_ERCC_SIRV	chr6	83795064	83802555	+	10	1322	17895	46768	ENSMUSG00000034744.13	ENSMUST00000037376.13	Nagk	Nagk-201	Known	Known	None	0.20000000298023224	None	None	None	None
m54284U_191212_053548/1837264/ccs	PacBio_Hippocampus_Rep1	mm10_ERCC_SIRV	chrX	134756610	134760084	+	5	1971	53211	138178	ENSMUSG00000049047.11	ENSMUST00000081834.9	Armcx3	Armcx3-201	Known	Known	None	0.699999988079071	None	None	None	None
m54284U_191109_043049/150079643/ccs	PacBio_Cortex_Rep2	mm10_ERCC_SIRV	chr7	31151011	31130126	-	19	2643	20792	54416	ENSMUSG00000001248.15	ENSMUST00000001280.13	Gramd1a	Gramd1a-201	Known	Known	None	0.10000000149011612	None	None	None	None
m54284U_191107_221739/57017885/ccs	PacBio_Cortex_Rep1	mm10_ERCC_SIRV	chr3	95042567	95032693	-	10	1295	8826	23099	ENSMUSG00000005625.15	ENSMUST00000071664.11	Psmd4	Psmd4-201	Known	Known	None	0.30000001192092896	None	None	None	None
m54284U_191109_043049/461456/ccs	PacBio_Cortex_Rep2	mm10_ERCC_SIRV	chr19	41911991	41918658	+	4	1705	50861	133303	ENSMUSG00000011752.7	ENSMUST00000011896.7	Pgam1	Pgam1-201	Known	Known	None	0.10000000149011612	None	None	None	None
m54284U_191213_120042/107676816/ccs	PacBio_Hippocampus_Rep2	mm10_ERCC_SIRV	chr15	79403273	79360684	-	10	3352	43755	112625	ENSMUSG00000009035.15	ENSMUST00000228002.1	Tmem184b	Tmem184b-204	Known	Known	None	0.10000000149011612	None	None	None	None
m54284U_191109_043049/101384915/ccs	PacBio_Cortex_Rep2	mm10_ERCC_SIRV	chr17	35135483	35147305	+	25	3690	47238	268593	ENSMUSG00000024392.17	ENCODEMT000268593	Bag6	ENCODEMT000268593	Known	NIC	None	0.10000000149011612	None	None	None	None
m54284U_191107_221739/166201156/ccs	PacBio_Cortex_Rep1	mm10_ERCC_SIRV	chr9	40801276	40805199	+	9	2101	27474	71626	ENSMUSG00000015656.17	ENSMUST00000015800.15	Hspa8	Hspa8-201	Known	Known	None	0.25	None	None	None	None
m54284U_191107_221739/154665567/ccs	PacBio_Cortex_Rep1	mm10_ERCC_SIRV	chr6	83795078	83802557	+	10	1374	17895	268599	ENSMUSG00000034744.13	ENCODEMT000268599	Nagk	ENCODEMT000268599	Known	NIC	None	0.20000000298023224	None	None	None	None
m54284U_191212_053548/7602798/ccs	PacBio_Hippocampus_Rep1	mm10_ERCC_SIRV	chr11	53567459	53586897	+	9	1293	32937	267845	ENSMUSG00000018395.19	ENCODEMT000267845	Kif3a	ENCODEMT000267845	Known	ISM	Prefix	0.800000011920929	None	None	None	None
m54284U_191212_053548/8258370/ccs	PacBio_Hippocampus_Rep1	mm10_ERCC_SIRV	chrX	134756610	134760084	+	5	1971	53211	138178	ENSMUSG00000049047.11	ENSMUST00000081834.9	Armcx3	Armcx3-201	Known	Known	None	0.699999988079071	None	None	None	None
m54284U_191107_221739/63504613/ccs	PacBio_Cortex_Rep1	mm10_ERCC_SIRV	chr3	95042571	95032693	-	10	1290	8826	23098	ENSMUSG00000005625.15	ENSMUST00000107237.7	Psmd4	Psmd4-202	Known	Known	None	0.30000001192092896	None	None	None	None
m54284U_191109_043049/158009394/ccs	PacBio_Cortex_Rep2	mm10_ERCC_SIRV	chr7	31151015	31130126	-	19	2698	20792	54415	ENSMUSG00000001248.15	ENSMUST00000186634.6	Gramd1a	Gramd1a-206	Known	Known	None	0.10000000149011612	None	None	None	None
m54284U_191109_043049/1245310/ccs	PacBio_Cortex_Rep2	mm10_ERCC_SIRV	chr19	41911991	41918656	+	4	1703	50861	133303	ENSMUSG00000011752.7	ENSMUST00000011896.7	Pgam1	Pgam1-201	Known	Known	None	0.20000000298023224	None	None	None	None
m54284U_191212_053548/86378328/ccs	PacBio_Hippocampus_Rep1	mm10_ERCC_SIRV	chr1	80213943	80198932	-	2	2628	1320	3261	ENSMUSG00000043230.2	ENSMUST00000058748.1	Fam124b	Fam124b-201	Known	Known	None	0.800000011920929	None	None	None	None
m54284U_191109_043049/135661522/ccs	PacBio_Cortex_Rep2	mm10_ERCC_SIRV	chr17	35135483	35147306	+	26	3799	47238	268600	ENSMUSG00000024392.17	ENCODEMT000268600	Bag6	ENCODEMT000268600	Known	NIC	None	0.10000000149011612	None	None	None	None
m54284U_191107_221739/74384597/ccs	PacBio_Cortex_Rep1	mm10_ERCC_SIRV	chr6	83795088	83802546	+	10	1381	17895	46771	ENSMUSG00000034744.13	ENSMUST00000146117.7	Nagk	Nagk-206	Known	Known	None	0.10000000149011612	None	None	None	None
m54284U_191107_221739/166201586/ccs	PacBio_Cortex_Rep1	mm10_ERCC_SIRV	chr9	40801276	40805199	+	9	2101	27474	71626	ENSMUSG00000015656.17	ENSMUST00000015800.15	Hspa8	Hspa8-201	Known	Known	None	0.25	None	None	None	None
m54284U_191107_221739/71173188/ccs	PacBio_Cortex_Rep1	mm10_ERCC_SIRV	chr3	95042551	95032693	-	10	1270	8826	23098	ENSMUSG00000005625.15	ENSMUST00000107237.7	Psmd4	Psmd4-202	Known	Known	None	0.30000001192092896	None	None	None	None
m54284U_191212_053548/30802458/ccs	PacBio_Hippocampus_Rep1	mm10_ERCC_SIRV	chr13	74009467	74035743	+	4	5002	39399	102251	ENSMUSG00000021573.15	ENSMUST00000022057.8	Tppp	Tppp-201	Known	Known	None	0.3499999940395355	None	None	None	None
m54284U_191107_221739/155189883/ccs	PacBio_Cortex_Rep1	mm10_ERCC_SIRV	chr5	38159543	38137660	-	5	1749	13748	36093	ENSMUSG00000029126.7	ENSMUST00000031009.7	Nsg1	Nsg1-201	Known	Known	None	0.10000000149011612	None	None	None	None
m54284U_191212_053548/1442393/ccs	PacBio_Hippocampus_Rep1	mm10_ERCC_SIRV	chr7	31150985	31130126	-	19	2617	20792	54416	ENSMUSG00000001248.15	ENSMUST00000001280.13	Gramd1a	Gramd1a-201	Known	Known	None	0.10000000149011612	None	None	None	None
m54284U_191212_053548/89130636/ccs	PacBio_Hippocampus_Rep1	mm10_ERCC_SIRV	chrX	134756610	134761453	+	5	3340	53211	138178	ENSMUSG00000049047.11	ENSMUST00000081834.9	Armcx3	Armcx3-201	Known	Known	None	0.20000000298023224	None	None	None	None
m54284U_191109_043049/7078420/ccs	PacBio_Cortex_Rep2	mm10_ERCC_SIRV	chr19	41911991	41918656	+	4	1703	50861	133303	ENSMUSG00000011752.7	ENSMUST00000011896.7	Pgam1	Pgam1-201	Known	Known	None	0.20000000298023224	None	None	None	None
m54284U_191109_043049/153419867/ccs	PacBio_Cortex_Rep2	mm10_ERCC_SIRV	chr17	35135487	35147320	+	25	3709	47238	268596	ENSMUSG00000024392.17	ENCODEMT000268596	Bag6	ENCODEMT000268596	Known	NIC	None	0.10000000149011612	None	None	None	None
m54284U_191213_120042/11011682/ccs	PacBio_Hippocampus_Rep2	mm10_ERCC_SIRV	chr1	80233551	80231854	-	1	1698	66423	268601	ENCODEMG000066423	ENCODEMT000268601	ENCODEMG000066423	ENCODEMT000268601	Intergenic	Intergenic	None	0.6499999761581421	None	None	None	None
m54284U_191213_120042/110757604/ccs	PacBio_Hippocampus_Rep2	mm10_ERCC_SIRV	chr15	79403275	79360684	-	9	3333	43755	112623	ENSMUSG00000009035.15	ENSMUST00000074991.9	Tmem184b	Tmem184b-201	Known	Known	None	0.10000000149011612	None	None	None	None
m54284U_191212_053548/10946797/ccs	PacBio_Hippocampus_Rep1	mm10_ERCC_SIRV	chr6	83795089	83802555	+	10	1389	17895	46771	ENSMUSG00000034744.13	ENSMUST00000146117.7	Nagk	Nagk-206	Known	Known	None	0.20000000298023224	None	None	None	None
m54284U_191107_221739/166201763/ccs	PacBio_Cortex_Rep1	mm10_ERCC_SIRV	chr9	40801276	40805199	+	9	2101	27474	71626	ENSMUSG00000015656.17	ENSMUST00000015800.15	Hspa8	Hspa8-201	Known	Known	None	0.25	None	None	None	None
m54284U_191107_221739/110231903/ccs	PacBio_Cortex_Rep1	mm10_ERCC_SIRV	chr3	95042571	95032693	-	10	1299	8826	23099	ENSMUSG00000005625.15	ENSMUST00000071664.11	Psmd4	Psmd4-201	Known	Known	None	0.30000001192092896	None	None	None	None
m54284U_191213_120042/102040955/ccs	PacBio_Hippocampus_Rep2	mm10_ERCC_SIRV	chr17	35135483	35147306	+	25	3691	47238	268593	ENSMUSG00000024392.17	ENCODEMT000268593	Bag6	ENCODEMT000268593	Known	NIC	None	0.10000000149011612	None	None	None	None
m54284U_191107_221739/124650519/ccs	PacBio_Cortex_Rep1	mm10_ERCC_SIRV	chr11	53567460	53586895	+	9	1290	32937	267845	ENSMUSG00000018395.19	ENCODEMT000267845	Kif3a	ENCODEMT000267845	Known	ISM	Prefix	0.699999988079071	None	None	None	None
m54284U_191212_053548/111610307/ccs	PacBio_Hippocampus_Rep1	mm10_ERCC_SIRV	chrX	134756610	134760084	+	5	1971	53211	138178	ENSMUSG00000049047.11	ENSMUST00000081834.9	Armcx3	Armcx3-201	Known	Known	None	0.699999988079071	None	None	None	None
m54284U_191109_043049/7800196/ccs	PacBio_Cortex_Rep2	mm10_ERCC_SIRV	chr19	41911991	41918663	+	4	1710	50861	133303	ENSMUSG00000011752.7	ENSMUST00000011896.7	Pgam1	Pgam1-201	Known	Known	None	0.05000000074505806	None	None	None	None
m54284U_191212_053548/2623016/ccs	PacBio_Hippocampus_Rep1	mm10_ERCC_SIRV	chr7	31151026	31130126	-	19	2658	20792	54416	ENSMUSG00000001248.15	ENSMUST00000001280.13	Gramd1a	Gramd1a-201	Known	Known	None	0.10000000149011612	None	None	None	None
m54284U_191213_120042/171575011/ccs	PacBio_Hippocampus_Rep2	mm10_ERCC_SIRV	chr6	83795122	83802555	+	10	1264	17895	46768	ENSMUSG00000034744.13	ENSMUST00000037376.13	Nagk	Nagk-201	Known	Known	None	0.20000000298023224	None	None	None	None
m54284U_191212_053548/5899618/ccs	PacBio_Hippocampus_Rep1	mm10_ERCC_SIRV	chr7	31151056	31130126	-	20	2697	20792	268602	ENSMUSG00000001248.15	ENCODEMT000268602	Gramd1a	ENCODEMT000268602	Known	NNC	None	0.10000000149011612	None	None	None	None
m54284U_191107_221739/115671852/ccs	PacBio_Cortex_Rep1	mm10_ERCC_SIRV	chr3	95042569	95032693	-	10	1288	8826	23098	ENSMUSG00000005625.15	ENSMUST00000107237.7	Psmd4	Psmd4-202	Known	Known	None	0.30000001192092896	None	None	None	None
m54284U_191212_053548/135332269/ccs	PacBio_Hippocampus_Rep1	mm10_ERCC_SIRV	chr1	80236334	80249043	+	3	1490	66424	268603	ENCODEMG000066424	ENCODEMT000268603	ENCODEMG000066424	ENCODEMT000268603	Intergenic	Intergenic	None	0.30000001192092896	None	None	None	None
m54284U_191213_120042/7341499/ccs	PacBio_Hippocampus_Rep2	mm10_ERCC_SIRV	chr17	35135485	35147320	+	24	3556	47238	268604	ENSMUSG00000024392.17	ENCODEMT000268604	Bag6	ENCODEMT000268604	Known	NIC	None	0.15000000596046448	None	None	None	None
m54284U_191107_221739/166265389/ccs	PacBio_Cortex_Rep1	mm10_ERCC_SIRV	chr9	40801276	40805195	+	9	2097	27474	71626	ENSMUSG00000015656.17	ENSMUST00000015800.15	Hspa8	Hspa8-201	Known	Known	None	0.25	None	None	None	None
m54284U_191213_120042/114296874/ccs	PacBio_Hippocampus_Rep2	mm10_ERCC_SIRV	chr15	79403254	79360684	-	10	3333	43755	112625	ENSMUSG00000009035.15	ENSMUST00000228002.1	Tmem184b	Tmem184b-204	Known	Known	None	0.10000000149011612	None	None	None	None
m54284U_191212_053548/114362214/ccs	PacBio_Hippocampus_Rep1	mm10_ERCC_SIRV	chrX	134756610	134760084	+	5	1999	53211	138179	ENSMUSG00000049047.11	ENSMUST00000086880.10	Armcx3	Armcx3-202	Known	Known	None	0.699999988079071	None	None	None	None
m54284U_191109_043049/8061660/ccs	PacBio_Cortex_Rep2	mm10_ERCC_SIRV	chr19	41911991	41918656	+	4	1703	50861	133303	ENSMUSG00000011752.7	ENSMUST00000011896.7	Pgam1	Pgam1-201	Known	Known	None	0.20000000298023224	None	None	None	None
m54284U_191107_221739/87952006/ccs	PacBio_Cortex_Rep1	mm10_ERCC_SIRV	chr6	83795142	83802554	+	10	1243	17895	46768	ENSMUSG00000034744.13	ENSMUST00000037376.13	Nagk	Nagk-201	Known	Known	None	0.20000000298023224	None	None	None	None
m54284U_191107_221739/120390396/ccs	PacBio_Cortex_Rep1	mm10_ERCC_SIRV	chr3	95042572	95032693	-	10	1291	8826	23098	ENSMUSG00000005625.15	ENSMUST00000107237.7	Psmd4	Psmd4-202	Known	Known	None	0.30000001192092896	None	None	None	None
m54284U_191212_053548/75104580/ccs	PacBio_Hippocampus_Rep1	mm10_ERCC_SIRV	chr11	53567476	53601969	+	18	3148	32937	267840	ENSMUSG00000018395.19	ENCODEMT000267840	Kif3a	ENCODEMT000267840	Known	NIC	None	0.8999999761581421	None	None	None	None
m54284U_191107_221739/158075302/ccs	PacBio_Cortex_Rep1	mm10_ERCC_SIRV	chr5	38159408	38137660	-	4	1977	13748	264899	ENSMUSG00000029126.7	ENCODEMT000264899	Nsg1	ENCODEMT000264899	Known	ISM	Suffix	0.10000000149011612	None	None	None	None
m54284U_191212_053548/86836338/ccs	PacBio_Hippocampus_Rep1	mm10_ERCC_SIRV	chr13	74009467	74035749	+	4	5038	39399	102251	ENSMUSG00000021573.15	ENSMUST00000022057.8	Tppp	Tppp-201	Known	Known	None	0.25	None	None	None	None
m54284U_191107_221739/166265789/ccs	PacBio_Cortex_Rep1	mm10_ERCC_SIRV	chr9	40801276	40805199	+	9	2101	27474	71626	ENSMUSG00000015656.17	ENSMUST00000015800.15	Hspa8	Hspa8-201	Known	Known	None	0.25	None	None	None	None
m54284U_191212_053548/7604820/ccs	PacBio_Hippocampus_Rep1	mm10_ERCC_SIRV	chr7	31151029	31130126	-	19	2661	20792	54416	ENSMUSG00000001248.15	ENSMUST00000001280.13	Gramd1a	Gramd1a-201	Known	Known	None	0.10000000149011612	None	None	None	None
m54284U_191212_053548/159384679/ccs	PacBio_Hippocampus_Rep1	mm10_ERCC_SIRV	chr17	35135487	35147317	+	24	3552	47238	268604	ENSMUSG00000024392.17	ENCODEMT000268604	Bag6	ENCODEMT000268604	Known	NIC	None	0.20000000298023224	None	None	None	None
m54284U_191107_221739/138740313/ccs	PacBio_Cortex_Rep1	mm10_ERCC_SIRV	chr3	95042571	95032693	-	10	1299	8826	23099	ENSMUSG00000005625.15	ENSMUST00000071664.11	Psmd4	Psmd4-201	Known	Known	None	0.30000001192092896	None	None	None	None
m54284U_191109_043049/8587278/ccs	PacBio_Cortex_Rep2	mm10_ERCC_SIRV	chr19	41911991	41918655	+	4	1702	50861	133303	ENSMUSG00000011752.7	ENSMUST00000011896.7	Pgam1	Pgam1-201	Known	Known	None	0.20000000298023224	None	None	None	None
m54284U_191212_053548/85198105/ccs	PacBio_Hippocampus_Rep1	mm10_ERCC_SIRV	chr6	83795156	83802555	+	10	1230	17895	46768	ENSMUSG00000034744.13	ENSMUST00000037376.13	Nagk	Nagk-201	Known	Known	None	0.20000000298023224	None	None	None	None
m54284U_191212_053548/167708622/ccs	PacBio_Hippocampus_Rep1	mm10_ERCC_SIRV	chrX	134756610	134761453	+	5	3340	53211	138178	ENSMUSG00000049047.11	ENSMUST00000081834.9	Armcx3	Armcx3-201	Known	Known	None	0.20000000298023224	None	None	None	None
m54284U_191213_120042/117113403/ccs	PacBio_Hippocampus_Rep2	mm10_ERCC_SIRV	chr15	79403270	79360684	-	10	3349	43755	112625	ENSMUSG00000009035.15	ENSMUST00000228002.1	Tmem184b	Tmem184b-204	Known	Known	None	0.10000000149011612	None	None	None	None
m54284U_191107_221739/166266610/ccs	PacBio_Cortex_Rep1	mm10_ERCC_SIRV	chr9	40801276	40805197	+	9	2099	27474	71626	ENSMUSG00000015656.17	ENSMUST00000015800.15	Hspa8	Hspa8-201	Known	Known	None	0.20000000298023224	None	None	None	None
m54284U_191213_120042/3279268/ccs	PacBio_Hippocampus_Rep2	mm10_ERCC_SIRV	chr6	83795156	83796993	+	1	1838	17895	46773	ENSMUSG00000034744.13	ENSMUST00000205681.1	Nagk	Nagk-210	Known	Known	None	1.0	None	None	None	None
m54284U_191213_120042/16777252/ccs	PacBio_Hippocampus_Rep2	mm10_ERCC_SIRV	chr11	53567469	53601967	+	18	3117	32937	267841	ENSMUSG00000018395.19	ENCODEMT000267841	Kif3a	ENCODEMT000267841	Known	NIC	None	0.8999999761581421	None	None	None	None
m54284U_191107_221739/140968960/ccs	PacBio_Cortex_Rep1	mm10_ERCC_SIRV	chr3	95042555	95032693	-	10	1274	8826	23098	ENSMUSG00000005625.15	ENSMUST00000107237.7	Psmd4	Psmd4-202	Known	Known	None	0.30000001192092896	None	None	None	None
m54284U_191212_053548/20120432/ccs	PacBio_Hippocampus_Rep1	mm10_ERCC_SIRV	chr7	31151062	31130126	-	19	2694	20792	54416	ENSMUSG00000001248.15	ENSMUST00000001280.13	Gramd1a	Gramd1a-201	Known	Known	None	0.10000000149011612	None	None	None	None
m54284U_191212_053548/22349039/ccs	PacBio_Hippocampus_Rep1	mm10_ERCC_SIRV	chr7	31151003	31130126	-	18	2649	20792	268605	ENSMUSG00000001248.15	ENCODEMT000268605	Gramd1a	ENCODEMT000268605	Known	NIC	None	0.10000000149011612	None	None	None	None
m54284U_191109_043049/9243404/ccs	PacBio_Cortex_Rep2	mm10_ERCC_SIRV	chr19	41911991	41918656	+	4	1703	50861	133303	ENSMUSG00000011752.7	ENSMUST00000011896.7	Pgam1	Pgam1-201	Known	Known	None	0.20000000298023224	None	None	None	None
m54284U_191212_053548/16189775/ccs	PacBio_Hippocampus_Rep1	mm10_ERCC_SIRV	chr17	35135488	35147307	+	23	3486	47238	268606	ENSMUSG00000024392.17	ENCODEMT000268606	Bag6	ENCODEMT000268606	Known	NIC	None	0.10000000149011612	None	None	None	None
m54284U_191213_120042/7735485/ccs	PacBio_Hippocampus_Rep2	mm10_ERCC_SIRV	chrX	134756610	134761454	+	5	3341	53211	138178	ENSMUSG00000049047.11	ENSMUST00000081834.9	Armcx3	Armcx3-201	Known	Known	None	0.20000000298023224	None	None	None	None
m54284U_191107_221739/166267604/ccs	PacBio_Cortex_Rep1	mm10_ERCC_SIRV	chr9	40801276	40805192	+	9	2094	27474	71626	ENSMUSG00000015656.17	ENSMUST00000015800.15	Hspa8	Hspa8-201	Known	Known	None	0.20000000298023224	None	None	None	None
m54284U_191212_053548/24380522/ccs	PacBio_Hippocampus_Rep1	mm10_ERCC_SIRV	chr7	31150979	31130126	-	19	2519	20792	268607	ENSMUSG00000001248.15	ENCODEMT000268607	Gramd1a	ENCODEMT000268607	Known	NNC	None	0.10000000149011612	None	None	None	None
m54284U_191213_120042/174262451/ccs	PacBio_Hippocampus_Rep2	mm10_ERCC_SIRV	chr6	83795158	83802553	+	10	1226	17895	46768	ENSMUSG00000034744.13	ENSMUST00000037376.13	Nagk	Nagk-201	Known	Known	None	0.15000000596046448	None	None	None	None
m54284U_191109_043049/50069909/ccs	PacBio_Cortex_Rep2	mm10_ERCC_SIRV	chr1	80236374	80249052	+	2	1854	66424	268608	ENCODEMG000066424	ENCODEMT000268608	ENCODEMG000066424	ENCODEMT000268608	Intergenic	ISM	Prefix	0.05000000074505806	None	None	None	None
m54284U_191107_221739/158075740/ccs	PacBio_Cortex_Rep1	mm10_ERCC_SIRV	chr5	38159410	38137660	-	5	1616	13748	36093	ENSMUSG00000029126.7	ENSMUST00000031009.7	Nsg1	Nsg1-201	Known	Known	None	0.10000000149011612	None	None	None	None
m54284U_191109_043049/29624405/ccs	PacBio_Cortex_Rep2	mm10_ERCC_SIRV	chr3	95042569	95032693	-	8	1938	8826	268609	ENSMUSG00000005625.15	ENCODEMT000268609	Psmd4	ENCODEMT000268609	Known	NIC	None	0.30000001192092896	None	None	None	None
m54284U_191212_053548/98306087/ccs	PacBio_Hippocampus_Rep1	mm10_ERCC_SIRV	chr13	74009467	74035752	+	4	5041	39399	102251	ENSMUSG00000021573.15	ENSMUST00000022057.8	Tppp	Tppp-201	Known	Known	None	0.30000001192092896	None	None	None	None
m54284U_191212_053548/177800757/ccs	PacBio_Hippocampus_Rep1	mm10_ERCC_SIRV	chr11	53567440	53601941	+	17	3065	32937	86372	ENSMUSG00000018395.19	ENSMUST00000057330.14	Kif3a	Kif3a-201	Known	Known	None	0.8999999761581421	None	None	None	None
m54284U_191109_043049/96470261/ccs	PacBio_Cortex_Rep2	mm10_ERCC_SIRV	chr17	35135492	35147307	+	24	3537	47238	268604	ENSMUSG00000024392.17	ENCODEMT000268604	Bag6	ENCODEMT000268604	Known	NIC	None	0.10000000149011612	None	None	None	None
m54284U_191213_120042/15467967/ccs	PacBio_Hippocampus_Rep2	mm10_ERCC_SIRV	chrX	134756610	134760093	+	5	2008	53211	138179	ENSMUSG00000049047.11	ENSMUST00000086880.10	Armcx3	Armcx3-202	Known	Known	None	0.6000000238418579	None	None	None	None
m54284U_191109_043049/9570814/ccs	PacBio_Cortex_Rep2	mm10_ERCC_SIRV	chr19	41911991	41918656	+	4	1703	50861	133303	ENSMUSG00000011752.7	ENSMUST00000011896.7	Pgam1	Pgam1-201	Known	Known	None	0.20000000298023224	None	None	None	None
m54284U_191107_221739/166267642/ccs	PacBio_Cortex_Rep1	mm10_ERCC_SIRV	chr9	40801276	40805199	+	9	2101	27474	71626	ENSMUSG00000015656.17	ENSMUST00000015800.15	Hspa8	Hspa8-201	Known	Known	None	0.25	None	None	None	None
m54284U_191213_120042/117114671/ccs	PacBio_Hippocampus_Rep2	mm10_ERCC_SIRV	chr15	79403284	79360684	-	9	3342	43755	112623	ENSMUSG00000009035.15	ENSMUST00000074991.9	Tmem184b	Tmem184b-201	Known	Known	None	0.10000000149011612	None	None	None	None
m54284U_191212_053548/179701104/ccs	PacBio_Hippocampus_Rep1	mm10_ERCC_SIRV	chr6	83795159	83802554	+	9	1503	17895	268610	ENSMUSG00000034744.13	ENCODEMT000268610	Nagk	ENCODEMT000268610	Known	NIC	None	0.20000000298023224	None	None	None	None
m54284U_191212_053548/26476559/ccs	PacBio_Hippocampus_Rep1	mm10_ERCC_SIRV	chr7	31151076	31130128	-	20	2711	20792	268551	ENSMUSG00000001248.15	ENCODEMT000268551	Gramd1a	ENCODEMT000268551	Known	NIC	None	0.10000000149011612	None	None	None	None
m54284U_191109_043049/61409209/ccs	PacBio_Cortex_Rep2	mm10_ERCC_SIRV	chr17	35135492	35147307	+	24	3539	47238	268611	ENSMUSG00000024392.17	ENCODEMT000268611	Bag6	ENCODEMT000268611	Known	NIC	None	0.10000000149011612	None	None	None	None
m54284U_191213_120042/27328647/ccs	PacBio_Hippocampus_Rep2	mm10_ERCC_SIRV	chrX	134756610	134761454	+	5	3341	53211	138178	ENSMUSG00000049047.11	ENSMUST00000081834.9	Armcx3	Armcx3-201	Known	Known	None	0.20000000298023224	None	None	None	None
m54284U_191213_120042/68159067/ccs	PacBio_Hippocampus_Rep2	mm10_ERCC_SIRV	chr11	53567441	53602022	+	17	3145	32937	86372	ENSMUSG00000018395.19	ENSMUST00000057330.14	Kif3a	Kif3a-201	Known	Known	None	0.699999988079071	None	None	None	None
m54284U_191109_043049/103154379/ccs	PacBio_Cortex_Rep2	mm10_ERCC_SIRV	chr3	95042579	95032693	-	8	2334	8826	268612	ENSMUSG00000005625.15	ENCODEMT000268612	Psmd4	ENCODEMT000268612	Known	NIC	None	0.30000001192092896	None	None	None	None
m54284U_191213_120042/32506456/ccs	PacBio_Hippocampus_Rep2	mm10_ERCC_SIRV	chr6	83795159	83802555	+	10	1319	17895	46771	ENSMUSG00000034744.13	ENSMUST00000146117.7	Nagk	Nagk-206	Known	Known	None	0.20000000298023224	None	None	None	None
m54284U_191213_120042/118294692/ccs	PacBio_Hippocampus_Rep2	mm10_ERCC_SIRV	chr15	79403265	79360684	-	9	3323	43755	112623	ENSMUSG00000009035.15	ENSMUST00000074991.9	Tmem184b	Tmem184b-201	Known	Known	None	0.10000000149011612	None	None	None	None
m54284U_191107_221739/166330407/ccs	PacBio_Cortex_Rep1	mm10_ERCC_SIRV	chr9	40801276	40805195	+	9	2097	27474	71626	ENSMUSG00000015656.17	ENSMUST00000015800.15	Hspa8	Hspa8-201	Known	Known	None	0.25	None	None	None	None
m54284U_191109_043049/10488140/ccs	PacBio_Cortex_Rep2	mm10_ERCC_SIRV	chr19	41911991	41918656	+	4	1703	50861	133303	ENSMUSG00000011752.7	ENSMUST00000011896.7	Pgam1	Pgam1-201	Known	Known	None	0.20000000298023224	None	None	None	None
m54284U_191107_221739/139593742/ccs	PacBio_Cortex_Rep1	mm10_ERCC_SIRV	chr17	35135493	35147307	+	25	3682	47238	268593	ENSMUSG00000024392.17	ENCODEMT000268593	Bag6	ENCODEMT000268593	Known	NIC	None	0.10000000149011612	None	None	None	None
m54284U_191213_120042/35456235/ccs	PacBio_Hippocampus_Rep2	mm10_ERCC_SIRV	chrX	134756610	134761449	+	5	3336	53211	138178	ENSMUSG00000049047.11	ENSMUST00000081834.9	Armcx3	Armcx3-201	Known	Known	None	0.30000001192092896	None	None	None	None
m54284U_191107_221739/19595597/ccs	PacBio_Cortex_Rep1	mm10_ERCC_SIRV	chr6	83795162	83802555	+	10	1224	17895	46768	ENSMUSG00000034744.13	ENSMUST00000037376.13	Nagk	Nagk-201	Known	Known	None	0.20000000298023224	None	None	None	None
m54284U_191109_043049/169216132/ccs	PacBio_Cortex_Rep2	mm10_ERCC_SIRV	chr3	95042546	95032693	-	10	1274	8826	23099	ENSMUSG00000005625.15	ENSMUST00000071664.11	Psmd4	Psmd4-201	Known	Known	None	0.30000001192092896	None	None	None	None
m54284U_191212_053548/117836217/ccs	PacBio_Hippocampus_Rep1	mm10_ERCC_SIRV	chr13	74009467	74035751	+	4	5040	39399	102251	ENSMUSG00000021573.15	ENSMUST00000022057.8	Tppp	Tppp-201	Known	Known	None	0.30000001192092896	None	None	None	None
m54284U_191107_221739/160039744/ccs	PacBio_Cortex_Rep1	mm10_ERCC_SIRV	chr5	38159427	38137660	-	5	1633	13748	36093	ENSMUSG00000029126.7	ENSMUST00000031009.7	Nsg1	Nsg1-201	Known	Known	None	0.10000000149011612	None	None	None	None
m54284U_191212_053548/7145428/ccs	PacBio_Hippocampus_Rep1	mm10_ERCC_SIRV	chr1	80236381	80249026	+	3	1426	66424	268603	ENCODEMG000066424	ENCODEMT000268603	ENCODEMG000066424	ENCODEMT000268603	Intergenic	Intergenic	None	0.5	None	None	None	None
m54284U_191213_120042/93323908/ccs	PacBio_Hippocampus_Rep2	mm10_ERCC_SIRV	chr17	35135493	35147316	+	25	3691	47238	268593	ENSMUSG00000024392.17	ENCODEMT000268593	Bag6	ENCODEMT000268593	Known	NIC	None	0.20000000298023224	None	None	None	None
m54284U_191213_120042/40044097/ccs	PacBio_Hippocampus_Rep2	mm10_ERCC_SIRV	chrX	134756610	134761449	+	5	3336	53211	138178	ENSMUSG00000049047.11	ENSMUST00000081834.9	Armcx3	Armcx3-201	Known	Known	None	0.30000001192092896	None	None	None	None
m54284U_191212_053548/36897091/ccs	PacBio_Hippocampus_Rep1	mm10_ERCC_SIRV	chr7	31135675	31130126	-	6	2212	20792	268613	ENSMUSG00000001248.15	ENCODEMT000268613	Gramd1a	ENCODEMT000268613	Known	ISM	Suffix	0.10000000149011612	None	None	None	None
m54284U_191109_043049/13108545/ccs	PacBio_Cortex_Rep2	mm10_ERCC_SIRV	chr19	41911991	41918656	+	4	1703	50861	133303	ENSMUSG00000011752.7	ENSMUST00000011896.7	Pgam1	Pgam1-201	Known	Known	None	0.20000000298023224	None	None	None	None
m54284U_191107_221739/166332244/ccs	PacBio_Cortex_Rep1	mm10_ERCC_SIRV	chr9	40801276	40805196	+	9	2098	27474	71626	ENSMUSG00000015656.17	ENSMUST00000015800.15	Hspa8	Hspa8-201	Known	Known	None	0.25	None	None	None	None
m54284U_191213_120042/123863565/ccs	PacBio_Hippocampus_Rep2	mm10_ERCC_SIRV	chr15	79403298	79360684	-	10	3377	43755	112625	ENSMUSG00000009035.15	ENSMUST00000228002.1	Tmem184b	Tmem184b-204	Known	Known	None	0.10000000149011612	None	None	None	None
m54284U_191107_221739/33161632/ccs	PacBio_Cortex_Rep1	mm10_ERCC_SIRV	chr11	53567475	53593397	+	11	1450	32937	267876	ENSMUSG00000018395.19	ENCODEMT000267876	Kif3a	ENCODEMT000267876	Known	ISM	Prefix	0.699999988079071	None	None	None	None
m54284U_191213_120042/91948396/ccs	PacBio_Hippocampus_Rep2	mm10_ERCC_SIRV	chr6	83795164	83802555	+	9	1501	17895	268610	ENSMUSG00000034744.13	ENCODEMT000268610	Nagk	ENCODEMT000268610	Known	NIC	None	0.20000000298023224	None	None	None	None
m54284U_191212_053548/154732473/ccs	PacBio_Hippocampus_Rep1	mm10_ERCC_SIRV	chr3	95042561	95032693	-	10	1289	8826	23099	ENSMUSG00000005625.15	ENSMUST00000071664.11	Psmd4	Psmd4-201	Known	Known	None	0.30000001192092896	None	None	None	None
m54284U_191109_043049/100141761/ccs	PacBio_Cortex_Rep2	mm10_ERCC_SIRV	chr17	35135498	35147306	+	25	3684	47238	268596	ENSMUSG00000024392.17	ENCODEMT000268596	Bag6	ENCODEMT000268596	Known	NIC	None	0.10000000149011612	None	None	None	None
m54284U_191109_043049/16320517/ccs	PacBio_Cortex_Rep2	mm10_ERCC_SIRV	chr19	41911991	41918656	+	4	1703	50861	133303	ENSMUSG00000011752.7	ENSMUST00000011896.7	Pgam1	Pgam1-201	Known	Known	None	0.20000000298023224	None	None	None	None
m54284U_191213_120042/43581836/ccs	PacBio_Hippocampus_Rep2	mm10_ERCC_SIRV	chrX	134756610	134761456	+	5	3343	53211	138178	ENSMUSG00000049047.11	ENSMUST00000081834.9	Armcx3	Armcx3-201	Known	Known	None	0.20000000298023224	None	None	None	None
m54284U_191107_221739/166332835/ccs	PacBio_Cortex_Rep1	mm10_ERCC_SIRV	chr9	40801276	40805196	+	9	2098	27474	71626	ENSMUSG00000015656.17	ENSMUST00000015800.15	Hspa8	Hspa8-201	Known	Known	None	0.25	None	None	None	None
m54284U_191107_221739/10814739/ccs	PacBio_Cortex_Rep1	mm10_ERCC_SIRV	chr6	83795164	83802555	+	10	1188	17895	46769	ENSMUSG00000034744.13	ENSMUST00000113851.7	Nagk	Nagk-203	Known	Known	None	0.20000000298023224	None	None	None	None
m54284U_191212_053548/159975115/ccs	PacBio_Hippocampus_Rep1	mm10_ERCC_SIRV	chr3	95042557	95032693	-	10	1285	8826	23099	ENSMUSG00000005625.15	ENSMUST00000071664.11	Psmd4	Psmd4-201	Known	Known	None	0.30000001192092896	None	None	None	None
m54284U_191109_043049/119606029/ccs	PacBio_Cortex_Rep2	mm10_ERCC_SIRV	chr17	35135499	35147305	+	25	3682	47238	268596	ENSMUSG00000024392.17	ENCODEMT000268596	Bag6	ENCODEMT000268596	Known	NIC	None	0.10000000149011612	None	None	None	None
m54284U_191212_053548/39191350/ccs	PacBio_Hippocampus_Rep1	mm10_ERCC_SIRV	chr7	31151030	31130126	-	19	2634	20792	54416	ENSMUSG00000001248.15	ENSMUST00000001280.13	Gramd1a	Gramd1a-201	Known	Known	None	0.10000000149011612	None	None	None	None
m54284U_191109_043049/17303949/ccs	PacBio_Cortex_Rep2	mm10_ERCC_SIRV	chr19	41911991	41918654	+	4	1701	50861	133303	ENSMUSG00000011752.7	ENSMUST00000011896.7	Pgam1	Pgam1-201	Known	Known	None	0.20000000298023224	None	None	None	None
m54284U_191213_120042/128058725/ccs	PacBio_Hippocampus_Rep2	mm10_ERCC_SIRV	chr15	79403269	79360684	-	10	3348	43755	112625	ENSMUSG00000009035.15	ENSMUST00000228002.1	Tmem184b	Tmem184b-204	Known	Known	None	0.10000000149011612	None	None	None	None
m54284U_191107_221739/19857658/ccs	PacBio_Cortex_Rep1	mm10_ERCC_SIRV	chr6	83795164	83802555	+	10	1314	17895	46771	ENSMUSG00000034744.13	ENSMUST00000146117.7	Nagk	Nagk-206	Known	Known	None	0.20000000298023224	None	None	None	None
m54284U_191213_120042/28442757/ccs	PacBio_Hippocampus_Rep2	mm10_ERCC_SIRV	chr3	95042571	95032693	-	10	1299	8826	23099	ENSMUSG00000005625.15	ENSMUST00000071664.11	Psmd4	Psmd4-201	Known	Known	None	0.30000001192092896	None	None	None	None
m54284U_191109_043049/160301740/ccs	PacBio_Cortex_Rep2	mm10_ERCC_SIRV	chr17	35135499	35147306	+	25	3683	47238	268596	ENSMUSG00000024392.17	ENCODEMT000268596	Bag6	ENCODEMT000268596	Known	NIC	None	0.10000000149011612	None	None	None	None
m54284U_191109_043049/22545570/ccs	PacBio_Cortex_Rep2	mm10_ERCC_SIRV	chr19	41911991	41918656	+	4	1703	50861	133303	ENSMUSG00000011752.7	ENSMUST00000011896.7	Pgam1	Pgam1-201	Known	Known	None	0.20000000298023224	None	None	None	None
m54284U_191107_221739/166397481/ccs	PacBio_Cortex_Rep1	mm10_ERCC_SIRV	chr9	40801276	40805198	+	9	2100	27474	71626	ENSMUSG00000015656.17	ENSMUST00000015800.15	Hspa8	Hspa8-201	Known	Known	None	0.25	None	None	None	None
m54284U_191213_120042/61540550/ccs	PacBio_Hippocampus_Rep2	mm10_ERCC_SIRV	chrX	134756610	134760084	+	5	1938	53211	138178	ENSMUSG00000049047.11	ENSMUST00000081834.9	Armcx3	Armcx3-201	Known	Known	None	0.699999988079071	None	None	None	None
m54284U_191107_221739/37489021/ccs	PacBio_Cortex_Rep1	mm10_ERCC_SIRV	chr6	83795166	83802553	+	9	1497	17895	268610	ENSMUSG00000034744.13	ENCODEMT000268610	Nagk	ENCODEMT000268610	Known	NIC	None	0.15000000596046448	None	None	None	None
m54284U_191107_221739/160760832/ccs	PacBio_Cortex_Rep1	mm10_ERCC_SIRV	chr5	38159478	38137660	-	5	1684	13748	36093	ENSMUSG00000029126.7	ENSMUST00000031009.7	Nsg1	Nsg1-201	Known	Known	None	0.10000000149011612	None	None	None	None
m54284U_191213_120042/30016743/ccs	PacBio_Hippocampus_Rep2	mm10_ERCC_SIRV	chr3	95042550	95032693	-	10	1278	8826	23099	ENSMUSG00000005625.15	ENSMUST00000071664.11	Psmd4	Psmd4-201	Known	Known	None	0.30000001192092896	None	None	None	None
m54284U_191212_053548/143657630/ccs	PacBio_Hippocampus_Rep1	mm10_ERCC_SIRV	chr13	74009467	74035749	+	4	5038	39399	102251	ENSMUSG00000021573.15	ENSMUST00000022057.8	Tppp	Tppp-201	Known	Known	None	0.25	None	None	None	None
m54284U_191212_053548/47974534/ccs	PacBio_Hippocampus_Rep1	mm10_ERCC_SIRV	chr7	31151005	31130126	-	19	2637	20792	54416	ENSMUSG00000001248.15	ENSMUST00000001280.13	Gramd1a	Gramd1a-201	Known	Known	None	0.10000000149011612	None	None	None	None
m54284U_191109_043049/82838712/ccs	PacBio_Cortex_Rep2	mm10_ERCC_SIRV	chr11	53567499	53593540	+	10	1327	32937	267863	ENSMUSG00000018395.19	ENCODEMT000267863	Kif3a	ENCODEMT000267863	Known	NIC	None	0.699999988079071	None	None	None	None
m54284U_191109_043049/71698092/ccs	PacBio_Cortex_Rep2	mm10_ERCC_SIRV	chr17	35135496	35147312	+	25	3684	47238	268593	ENSMUSG00000024392.17	ENCODEMT000268593	Bag6	ENCODEMT000268593	Known	NIC	None	0.20000000298023224	None	None	None	None
m54284U_191213_120042/130156097/ccs	PacBio_Hippocampus_Rep2	mm10_ERCC_SIRV	chr15	79403253	79360684	-	10	3332	43755	112625	ENSMUSG00000009035.15	ENSMUST00000228002.1	Tmem184b	Tmem184b-204	Known	Known	None	0.10000000149011612	None	None	None	None
m54284U_191107_221739/149291545/ccs	PacBio_Cortex_Rep1	mm10_ERCC_SIRV	chr1	80236421	80249042	+	3	1402	66424	268603	ENCODEMG000066424	ENCODEMT000268603	ENCODEMG000066424	ENCODEMT000268603	Intergenic	Intergenic	None	0.30000001192092896	None	None	None	None
m54284U_191109_043049/114034064/ccs	PacBio_Cortex_Rep2	mm10_ERCC_SIRV	chr17	35135499	35147310	+	25	3642	47238	268614	ENSMUSG00000024392.17	ENCODEMT000268614	Bag6	ENCODEMT000268614	Known	NNC	None	0.15000000596046448	None	None	None	None
m54284U_191109_043049/27132409/ccs	PacBio_Cortex_Rep2	mm10_ERCC_SIRV	chr19	41911991	41918656	+	4	1703	50861	133303	ENSMUSG00000011752.7	ENSMUST00000011896.7	Pgam1	Pgam1-201	Known	Known	None	0.20000000298023224	None	None	None	None
m54284U_191213_120042/66849470/ccs	PacBio_Hippocampus_Rep2	mm10_ERCC_SIRV	chrX	134756610	134761456	+	5	3343	53211	138178	ENSMUSG00000049047.11	ENSMUST00000081834.9	Armcx3	Armcx3-201	Known	Known	None	0.20000000298023224	None	None	None	None
m54284U_191213_120042/38929116/ccs	PacBio_Hippocampus_Rep2	mm10_ERCC_SIRV	chr3	95042551	95032693	-	10	1279	8826	23099	ENSMUSG00000005625.15	ENSMUST00000071664.11	Psmd4	Psmd4-201	Known	Known	None	0.30000001192092896	None	None	None	None
m54284U_191107_221739/52890361/ccs	PacBio_Cortex_Rep1	mm10_ERCC_SIRV	chr6	83795164	83802555	+	10	1222	17895	46768	ENSMUSG00000034744.13	ENSMUST00000037376.13	Nagk	Nagk-201	Known	Known	None	0.20000000298023224	None	None	None	None
m54284U_191107_221739/166398018/ccs	PacBio_Cortex_Rep1	mm10_ERCC_SIRV	chr9	40801276	40805196	+	9	2098	27474	71626	ENSMUSG00000015656.17	ENSMUST00000015800.15	Hspa8	Hspa8-201	Known	Known	None	0.25	None	None	None	None
m54284U_191212_053548/55313888/ccs	PacBio_Hippocampus_Rep1	mm10_ERCC_SIRV	chr7	31151007	31130126	-	19	2639	20792	54416	ENSMUSG00000001248.15	ENSMUST00000001280.13	Gramd1a	Gramd1a-201	Known	Known	None	0.10000000149011612	None	None	None	None
m54284U_191109_043049/27854374/ccs	PacBio_Cortex_Rep2	mm10_ERCC_SIRV	chr19	41911991	41918664	+	4	1711	50861	133303	ENSMUSG00000011752.7	ENSMUST00000011896.7	Pgam1	Pgam1-201	Known	Known	None	0.05000000074505806	None	None	None	None
m54284U_191107_221739/105644488/ccs	PacBio_Cortex_Rep1	mm10_ERCC_SIRV	chr6	83795164	83802555	+	10	1222	17895	46768	ENSMUSG00000034744.13	ENSMUST00000037376.13	Nagk	Nagk-201	Known	Known	None	0.20000000298023224	None	None	None	None
m54284U_191213_120042/84410715/ccs	PacBio_Hippocampus_Rep2	mm10_ERCC_SIRV	chr3	95042548	95032693	-	9	1806	8826	268615	ENSMUSG00000005625.15	ENCODEMT000268615	Psmd4	ENCODEMT000268615	Known	NIC	None	0.30000001192092896	None	None	None	None
m54284U_191109_043049/138020581/ccs	PacBio_Cortex_Rep2	mm10_ERCC_SIRV	chr17	35135511	35147319	+	25	3684	47238	268596	ENSMUSG00000024392.17	ENCODEMT000268596	Bag6	ENCODEMT000268596	Known	NIC	None	0.15000000596046448	None	None	None	None
m54284U_191213_120042/37224872/ccs	PacBio_Hippocampus_Rep2	mm10_ERCC_SIRV	chr11	53567502	53601850	+	17	2912	32937	86372	ENSMUSG00000018395.19	ENSMUST00000057330.14	Kif3a	Kif3a-201	Known	Known	None	0.44999998807907104	None	None	None	None
m54284U_191213_120042/147130869/ccs	PacBio_Hippocampus_Rep2	mm10_ERCC_SIRV	chrX	134756610	134761456	+	5	3343	53211	138178	ENSMUSG00000049047.11	ENSMUST00000081834.9	Armcx3	Armcx3-201	Known	Known	None	0.20000000298023224	None	None	None	None
m54284U_191107_221739/166398553/ccs	PacBio_Cortex_Rep1	mm10_ERCC_SIRV	chr9	40801276	40805199	+	9	2101	27474	71626	ENSMUSG00000015656.17	ENSMUST00000015800.15	Hspa8	Hspa8-201	Known	Known	None	0.25	None	None	None	None
m54284U_191213_120042/132580006/ccs	PacBio_Hippocampus_Rep2	mm10_ERCC_SIRV	chr15	79403276	79360684	-	10	3355	43755	112625	ENSMUSG00000009035.15	ENSMUST00000228002.1	Tmem184b	Tmem184b-204	Known	Known	None	0.10000000149011612	None	None	None	None
m54284U_191109_043049/33229488/ccs	PacBio_Cortex_Rep2	mm10_ERCC_SIRV	chr19	41911991	41918656	+	4	1703	50861	133303	ENSMUSG00000011752.7	ENSMUST00000011896.7	Pgam1	Pgam1-201	Known	Known	None	0.20000000298023224	None	None	None	None
m54284U_191107_221739/118163615/ccs	PacBio_Cortex_Rep1	mm10_ERCC_SIRV	chr6	83795164	83802555	+	10	1222	17895	46768	ENSMUSG00000034744.13	ENSMUST00000037376.13	Nagk	Nagk-201	Known	Known	None	0.20000000298023224	None	None	None	None
m54284U_191213_120042/114624639/ccs	PacBio_Hippocampus_Rep2	mm10_ERCC_SIRV	chr3	95042549	95032693	-	10	1268	8826	23098	ENSMUSG00000005625.15	ENSMUST00000107237.7	Psmd4	Psmd4-202	Known	Known	None	0.30000001192092896	None	None	None	None
m54284U_191212_053548/57870003/ccs	PacBio_Hippocampus_Rep1	mm10_ERCC_SIRV	chr7	31151058	31130126	-	19	2690	20792	54416	ENSMUSG00000001248.15	ENSMUST00000001280.13	Gramd1a	Gramd1a-201	Known	Known	None	0.10000000149011612	None	None	None	None
m54284U_191212_053548/87886303/ccs	PacBio_Hippocampus_Rep1	mm10_ERCC_SIRV	chr17	35135511	35147320	+	25	3677	47238	268593	ENSMUSG00000024392.17	ENCODEMT000268593	Bag6	ENCODEMT000268593	Known	NIC	None	0.15000000596046448	None	None	None	None
m54284U_191107_221739/163776532/ccs	PacBio_Cortex_Rep1	mm10_ERCC_SIRV	chr5	38159412	38137660	-	5	1618	13748	36093	ENSMUSG00000029126.7	ENSMUST00000031009.7	Nsg1	Nsg1-201	Known	Known	None	0.10000000149011612	None	None	None	None
m54284U_191212_053548/149358057/ccs	PacBio_Hippocampus_Rep1	mm10_ERCC_SIRV	chr13	74009467	74035749	+	4	5038	39399	102251	ENSMUSG00000021573.15	ENSMUST00000022057.8	Tppp	Tppp-201	Known	Known	None	0.25	None	None	None	None
m54284U_191213_120042/178653443/ccs	PacBio_Hippocampus_Rep2	mm10_ERCC_SIRV	chrX	134756610	134760084	+	5	1971	53211	138178	ENSMUSG00000049047.11	ENSMUST00000081834.9	Armcx3	Armcx3-201	Known	Known	None	0.699999988079071	None	None	None	None
m54284U_191107_221739/166461795/ccs	PacBio_Cortex_Rep1	mm10_ERCC_SIRV	chr9	40801276	40805188	+	9	2090	27474	71626	ENSMUSG00000015656.17	ENSMUST00000015800.15	Hspa8	Hspa8-201	Known	Known	None	0.3499999940395355	None	None	None	None
m54284U_191107_221739/177996867/ccs	PacBio_Cortex_Rep1	mm10_ERCC_SIRV	chr6	83795164	83802555	+	10	1222	17895	46768	ENSMUSG00000034744.13	ENSMUST00000037376.13	Nagk	Nagk-201	Known	Known	None	0.20000000298023224	None	None	None	None
m54284U_191213_120042/159186989/ccs	PacBio_Hippocampus_Rep2	mm10_ERCC_SIRV	chr3	95042562	95032693	-	10	1290	8826	23099	ENSMUSG00000005625.15	ENSMUST00000071664.11	Psmd4	Psmd4-201	Known	Known	None	0.30000001192092896	None	None	None	None
m54284U_191109_043049/37882375/ccs	PacBio_Cortex_Rep2	mm10_ERCC_SIRV	chr19	41911991	41918656	+	4	1703	50861	133303	ENSMUSG00000011752.7	ENSMUST00000011896.7	Pgam1	Pgam1-201	Known	Known	None	0.20000000298023224	None	None	None	None
m54284U_191213_120042/133759689/ccs	PacBio_Hippocampus_Rep2	mm10_ERCC_SIRV	chr15	79403252	79360684	-	10	3331	43755	112625	ENSMUSG00000009035.15	ENSMUST00000228002.1	Tmem184b	Tmem184b-204	Known	Known	None	0.10000000149011612	None	None	None	None
m54284U_191213_120042/152175910/ccs	PacBio_Hippocampus_Rep2	mm10_ERCC_SIRV	chr11	53567551	53601969	+	18	3064	32937	267840	ENSMUSG00000018395.19	ENCODEMT000267840	Kif3a	ENCODEMT000267840	Known	NIC	None	0.8999999761581421	None	None	None	None
m54284U_191213_120042/8587118/ccs	PacBio_Hippocampus_Rep2	mm10_ERCC_SIRV	chr17	35135511	35147307	+	15	2219	47238	268616	ENSMUSG00000024392.17	ENCODEMT000268616	Bag6	ENCODEMT000268616	Known	NIC	None	0.10000000149011612	None	None	None	None
m54284U_191212_053548/58066856/ccs	PacBio_Hippocampus_Rep1	mm10_ERCC_SIRV	chr7	31151035	31130126	-	19	2667	20792	54416	ENSMUSG00000001248.15	ENSMUST00000001280.13	Gramd1a	Gramd1a-201	Known	Known	None	0.10000000149011612	None	None	None	None
m54284U_191109_043049/14746705/ccs	PacBio_Cortex_Rep2	mm10_ERCC_SIRV	chr6	83795164	83802548	+	10	1307	17895	46771	ENSMUSG00000034744.13	ENSMUST00000146117.7	Nagk	Nagk-206	Known	Known	None	0.15000000596046448	None	None	None	None
m54284U_191213_120042/159320911/ccs	PacBio_Hippocampus_Rep2	mm10_ERCC_SIRV	chr3	95042550	95032693	-	10	1269	8826	23098	ENSMUSG00000005625.15	ENSMUST00000107237.7	Psmd4	Psmd4-202	Known	Known	None	0.30000001192092896	None	None	None	None
m54284U_191109_043049/65209713/ccs	PacBio_Cortex_Rep2	mm10_ERCC_SIRV	chr1	80236497	80248672	+	3	956	66424	268603	ENCODEMG000066424	ENCODEMT000268603	ENCODEMG000066424	ENCODEMT000268603	Intergenic	Intergenic	None	0.6000000238418579	None	None	None	None
m54284U_191109_043049/40305134/ccs	PacBio_Cortex_Rep2	mm10_ERCC_SIRV	chr19	41911991	41918647	+	4	1694	50861	133303	ENSMUSG00000011752.7	ENSMUST00000011896.7	Pgam1	Pgam1-201	Known	Known	None	0.25	None	None	None	None
m54284U_191107_221739/11535160/ccs	PacBio_Cortex_Rep1	mm10_ERCC_SIRV	chrX	134756611	134761455	+	5	3369	53211	138179	ENSMUSG00000049047.11	ENSMUST00000086880.10	Armcx3	Armcx3-202	Known	Known	None	0.20000000298023224	None	None	None	None
m54284U_191109_043049/98110235/ccs	PacBio_Cortex_Rep2	mm10_ERCC_SIRV	chr6	83795164	83802555	+	10	1415	17895	268617	ENSMUSG00000034744.13	ENCODEMT000268617	Nagk	ENCODEMT000268617	Known	NNC	None	0.20000000298023224	None	None	None	None
m54284U_191107_221739/166462336/ccs	PacBio_Cortex_Rep1	mm10_ERCC_SIRV	chr9	40801276	40805199	+	9	2101	27474	71626	ENSMUSG00000015656.17	ENSMUST00000015800.15	Hspa8	Hspa8-201	Known	Known	None	0.25	None	None	None	None
m54284U_191109_043049/45222580/ccs	PacBio_Cortex_Rep2	mm10_ERCC_SIRV	chr3	95042571	95032694	-	10	1298	8826	23099	ENSMUSG00000005625.15	ENSMUST00000071664.11	Psmd4	Psmd4-201	Known	Known	None	0.30000001192092896	None	None	None	None
m54284U_191213_120042/137954022/ccs	PacBio_Hippocampus_Rep2	mm10_ERCC_SIRV	chr15	79403313	79360684	-	10	3392	43755	112625	ENSMUSG00000009035.15	ENSMUST00000228002.1	Tmem184b	Tmem184b-204	Known	Known	None	0.10000000149011612	None	None	None	None
m54284U_191107_221739/60818293/ccs	PacBio_Cortex_Rep1	mm10_ERCC_SIRV	chr17	35135512	35147306	+	25	3662	47238	268593	ENSMUSG00000024392.17	ENCODEMT000268593	Bag6	ENCODEMT000268593	Known	NIC	None	0.10000000149011612	None	None	None	None
m54284U_191213_120042/103744994/ccs	PacBio_Hippocampus_Rep2	mm10_ERCC_SIRV	chr11	53567632	53601941	+	18	3297	32937	268618	ENSMUSG00000018395.19	ENCODEMT000268618	Kif3a	ENCODEMT000268618	Known	NIC	None	0.8999999761581421	None	None	None	None
m54284U_191109_043049/43583001/ccs	PacBio_Cortex_Rep2	mm10_ERCC_SIRV	chr19	41911991	41918656	+	4	1703	50861	133303	ENSMUSG00000011752.7	ENSMUST00000011896.7	Pgam1	Pgam1-201	Known	Known	None	0.20000000298023224	None	None	None	None
m54284U_191212_053548/66192924/ccs	PacBio_Hippocampus_Rep1	mm10_ERCC_SIRV	chr7	31151029	31130126	-	19	2661	20792	54416	ENSMUSG00000001248.15	ENSMUST00000001280.13	Gramd1a	Gramd1a-201	Known	Known	None	0.10000000149011612	None	None	None	None
m54284U_191107_221739/122487894/ccs	PacBio_Cortex_Rep1	mm10_ERCC_SIRV	chrX	134756611	134760084	+	5	1970	53211	138178	ENSMUSG00000049047.11	ENSMUST00000081834.9	Armcx3	Armcx3-201	Known	Known	None	0.699999988079071	None	None	None	None
m54284U_191109_043049/106299846/ccs	PacBio_Cortex_Rep2	mm10_ERCC_SIRV	chr6	83795173	83802556	+	10	1249	17895	268574	ENSMUSG00000034744.13	ENCODEMT000268574	Nagk	ENCODEMT000268574	Known	NIC	None	0.20000000298023224	None	None	None	None
m54284U_191107_221739/61014318/ccs	PacBio_Cortex_Rep1	mm10_ERCC_SIRV	chr1	80237279	80239886	+	1	2608	66424	268619	ENCODEMG000066424	ENCODEMT000268619	ENCODEMG000066424	ENCODEMT000268619	Intergenic	Genomic	None	0.8999999761581421	None	None	None	None
m54284U_191107_221739/165022502/ccs	PacBio_Cortex_Rep1	mm10_ERCC_SIRV	chr5	38159519	38137660	-	5	1725	13748	36093	ENSMUSG00000029126.7	ENSMUST00000031009.7	Nsg1	Nsg1-201	Known	Known	None	0.10000000149011612	None	None	None	None
m54284U_191213_120042/16975562/ccs	PacBio_Hippocampus_Rep2	mm10_ERCC_SIRV	chr13	74009467	74035754	+	4	5043	39399	102251	ENSMUSG00000021573.15	ENSMUST00000022057.8	Tppp	Tppp-201	Known	Known	None	0.30000001192092896	None	None	None	None
m54284U_191107_221739/166462380/ccs	PacBio_Cortex_Rep1	mm10_ERCC_SIRV	chr9	40801276	40805194	+	9	2096	27474	71626	ENSMUSG00000015656.17	ENSMUST00000015800.15	Hspa8	Hspa8-201	Known	Known	None	0.25	None	None	None	None
m54284U_191212_053548/170002694/ccs	PacBio_Hippocampus_Rep1	mm10_ERCC_SIRV	chr3	95042552	95032694	-	10	1270	8826	23098	ENSMUSG00000005625.15	ENSMUST00000107237.7	Psmd4	Psmd4-202	Known	Known	None	0.30000001192092896	None	None	None	None
m54284U_191109_043049/129761470/ccs	PacBio_Cortex_Rep2	mm10_ERCC_SIRV	chr6	83795164	83796993	+	1	1830	17895	46773	ENSMUSG00000034744.13	ENSMUST00000205681.1	Nagk	Nagk-210	Known	Known	None	1.0	None	None	None	None
m54284U_191107_221739/177013548/ccs	PacBio_Cortex_Rep1	mm10_ERCC_SIRV	chr17	35135515	35147319	+	15	2224	47238	268620	ENSMUSG00000024392.17	ENCODEMT000268620	Bag6	ENCODEMT000268620	Known	NIC	None	0.15000000596046448	None	None	None	None
m54284U_191107_221739/165415367/ccs	PacBio_Cortex_Rep1	mm10_ERCC_SIRV	chr5	38138900	38137659	-	1	1202	13748	264933	ENSMUSG00000029126.7	ENCODEMT000264933	Nsg1	ENCODEMT000264933	Known	Genomic	None	0.10000000149011612	None	None	None	None
m54284U_191109_043049/44108137/ccs	PacBio_Cortex_Rep2	mm10_ERCC_SIRV	chr19	41911991	41918656	+	4	1703	50861	133303	ENSMUSG00000011752.7	ENSMUST00000011896.7	Pgam1	Pgam1-201	Known	Known	None	0.20000000298023224	None	None	None	None
m54284U_191109_043049/104007982/ccs	PacBio_Cortex_Rep2	mm10_ERCC_SIRV	chrX	134756611	134761454	+	5	3340	53211	138178	ENSMUSG00000049047.11	ENSMUST00000081834.9	Armcx3	Armcx3-201	Known	Known	None	0.20000000298023224	None	None	None	None
m54284U_191212_053548/75366414/ccs	PacBio_Hippocampus_Rep1	mm10_ERCC_SIRV	chr7	31151025	31130126	-	18	3736	20792	54412	ENSMUSG00000001248.15	ENSMUST00000185985.6	Gramd1a	Gramd1a-205	Known	Known	None	0.10000000149011612	None	None	None	None
m54284U_191213_120042/138021223/ccs	PacBio_Hippocampus_Rep2	mm10_ERCC_SIRV	chr15	79403302	79360684	-	9	3360	43755	112623	ENSMUSG00000009035.15	ENSMUST00000074991.9	Tmem184b	Tmem184b-201	Known	Known	None	0.10000000149011612	None	None	None	None
m54284U_191212_053548/49873840/ccs	PacBio_Hippocampus_Rep1	mm10_ERCC_SIRV	chr6	83795166	83802555	+	9	1515	17895	268610	ENSMUSG00000034744.13	ENCODEMT000268610	Nagk	ENCODEMT000268610	Known	NIC	None	0.20000000298023224	None	None	None	None
m54284U_191107_221739/166462941/ccs	PacBio_Cortex_Rep1	mm10_ERCC_SIRV	chr9	40801276	40805197	+	9	2099	27474	71626	ENSMUSG00000015656.17	ENSMUST00000015800.15	Hspa8	Hspa8-201	Known	Known	None	0.20000000298023224	None	None	None	None
m54284U_191213_120042/76154239/ccs	PacBio_Hippocampus_Rep2	mm10_ERCC_SIRV	chr3	95042546	95032694	-	10	1264	8826	23098	ENSMUSG00000005625.15	ENSMUST00000107237.7	Psmd4	Psmd4-202	Known	Known	None	0.30000001192092896	None	None	None	None
m54284U_191109_043049/3212836/ccs	PacBio_Cortex_Rep2	mm10_ERCC_SIRV	chr17	35135509	35147279	+	24	3489	47238	268611	ENSMUSG00000024392.17	ENCODEMT000268611	Bag6	ENCODEMT000268611	Known	NIC	None	0.5	None	None	None	None
m54284U_191109_043049/45089703/ccs	PacBio_Cortex_Rep2	mm10_ERCC_SIRV	chr19	41911991	41918656	+	4	1703	50861	133303	ENSMUSG00000011752.7	ENSMUST00000011896.7	Pgam1	Pgam1-201	Known	Known	None	0.20000000298023224	None	None	None	None
m54284U_191212_053548/82643690/ccs	PacBio_Hippocampus_Rep1	mm10_ERCC_SIRV	chr1	80242786	80240617	-	1	2170	66425	268621	ENCODEMG000066425	ENCODEMT000268621	ENCODEMG000066425	ENCODEMT000268621	Antisense	Antisense	None	0.8999999761581421	None	None	None	None
m54284U_191109_043049/163054829/ccs	PacBio_Cortex_Rep2	mm10_ERCC_SIRV	chrX	134756611	134761456	+	5	3342	53211	138178	ENSMUSG00000049047.11	ENSMUST00000081834.9	Armcx3	Armcx3-201	Known	Known	None	0.20000000298023224	None	None	None	None
m54284U_191109_043049/94111609/ccs	PacBio_Cortex_Rep2	mm10_ERCC_SIRV	chr11	53567634	53586907	+	9	1437	32937	268622	ENSMUSG00000018395.19	ENCODEMT000268622	Kif3a	ENCODEMT000268622	Known	ISM	Prefix	0.800000011920929	None	None	None	None
m54284U_191213_120042/32180301/ccs	PacBio_Hippocampus_Rep2	mm10_ERCC_SIRV	chr6	83795164	83802554	+	10	1313	17895	46771	ENSMUSG00000034744.13	ENSMUST00000146117.7	Nagk	Nagk-206	Known	Known	None	0.20000000298023224	None	None	None	None
m54284U_191212_053548/77922623/ccs	PacBio_Hippocampus_Rep1	mm10_ERCC_SIRV	chr7	31151026	31130126	-	19	2658	20792	54416	ENSMUSG00000001248.15	ENSMUST00000001280.13	Gramd1a	Gramd1a-201	Known	Known	None	0.10000000149011612	None	None	None	None
m54284U_191213_120042/102761364/ccs	PacBio_Hippocampus_Rep2	mm10_ERCC_SIRV	chr3	95042563	95032694	-	10	1281	8826	23098	ENSMUSG00000005625.15	ENSMUST00000107237.7	Psmd4	Psmd4-202	Known	Known	None	0.30000001192092896	None	None	None	None
m54284U_191109_043049/13633414/ccs	PacBio_Cortex_Rep2	mm10_ERCC_SIRV	chr17	35135510	35147305	+	24	3508	47238	268611	ENSMUSG00000024392.17	ENCODEMT000268611	Bag6	ENCODEMT000268611	Known	NIC	None	0.10000000149011612	None	None	None	None
m54284U_191109_043049/45482325/ccs	PacBio_Cortex_Rep2	mm10_ERCC_SIRV	chr19	41911991	41918656	+	4	1703	50861	133303	ENSMUSG00000011752.7	ENSMUST00000011896.7	Pgam1	Pgam1-201	Known	Known	None	0.20000000298023224	None	None	None	None
m54284U_191212_053548/95226394/ccs	PacBio_Hippocampus_Rep1	mm10_ERCC_SIRV	chrX	134756611	134761453	+	5	3339	53211	138178	ENSMUSG00000049047.11	ENSMUST00000081834.9	Armcx3	Armcx3-201	Known	Known	None	0.20000000298023224	None	None	None	None
m54284U_191107_221739/166464069/ccs	PacBio_Cortex_Rep1	mm10_ERCC_SIRV	chr9	40801276	40805194	+	9	2096	27474	71626	ENSMUSG00000015656.17	ENSMUST00000015800.15	Hspa8	Hspa8-201	Known	Known	None	0.25	None	None	None	None
m54284U_191213_120042/155060197/ccs	PacBio_Hippocampus_Rep2	mm10_ERCC_SIRV	chr6	83795164	83802555	+	10	1222	17895	46768	ENSMUSG00000034744.13	ENSMUST00000037376.13	Nagk	Nagk-201	Known	Known	None	0.20000000298023224	None	None	None	None
m54284U_191212_053548/167839981/ccs	PacBio_Hippocampus_Rep1	mm10_ERCC_SIRV	chr1	80242786	80240617	-	1	2170	66425	268621	ENCODEMG000066425	ENCODEMT000268621	ENCODEMG000066425	ENCODEMT000268621	Antisense	Antisense	None	0.8999999761581421	None	None	None	None
m54284U_191107_221739/30016148/ccs	PacBio_Cortex_Rep1	mm10_ERCC_SIRV	chr3	95042557	95032695	-	10	1283	8826	23099	ENSMUSG00000005625.15	ENSMUST00000071664.11	Psmd4	Psmd4-201	Known	Known	None	0.30000001192092896	None	None	None	None
m54284U_191213_120042/61933096/ccs	PacBio_Hippocampus_Rep2	mm10_ERCC_SIRV	chr13	74009467	74035749	+	4	5038	39399	102251	ENSMUSG00000021573.15	ENSMUST00000022057.8	Tppp	Tppp-201	Known	Known	None	0.25	None	None	None	None
m54284U_191212_053548/12714417/ccs	PacBio_Hippocampus_Rep1	mm10_ERCC_SIRV	chr17	35135516	35147320	+	25	3651	47238	268623	ENSMUSG00000024392.17	ENCODEMT000268623	Bag6	ENCODEMT000268623	Known	NIC	None	0.15000000596046448	None	None	None	None
m54284U_191213_120042/138807886/ccs	PacBio_Hippocampus_Rep2	mm10_ERCC_SIRV	chr15	79403300	79360684	-	9	3358	43755	112623	ENSMUSG00000009035.15	ENSMUST00000074991.9	Tmem184b	Tmem184b-201	Known	Known	None	0.10000000149011612	None	None	None	None
m54284U_191107_221739/165871827/ccs	PacBio_Cortex_Rep1	mm10_ERCC_SIRV	chr5	38159543	38137660	-	5	1749	13748	36093	ENSMUSG00000029126.7	ENSMUST00000031009.7	Nsg1	Nsg1-201	Known	Known	None	0.10000000149011612	None	None	None	None
m54284U_191212_053548/78448655/ccs	PacBio_Hippocampus_Rep1	mm10_ERCC_SIRV	chr7	31151020	31130126	-	19	2652	20792	54416	ENSMUSG00000001248.15	ENSMUST00000001280.13	Gramd1a	Gramd1a-201	Known	Known	None	0.10000000149011612	None	None	None	None
m54284U_191212_053548/175573451/ccs	PacBio_Hippocampus_Rep1	mm10_ERCC_SIRV	chrX	134756611	134761456	+	5	3342	53211	138178	ENSMUSG00000049047.11	ENSMUST00000081834.9	Armcx3	Armcx3-201	Known	Known	None	0.20000000298023224	None	None	None	None
m54284U_191213_120042/156369586/ccs	PacBio_Hippocampus_Rep2	mm10_ERCC_SIRV	chr6	83795164	83802558	+	10	1317	17895	46771	ENSMUSG00000034744.13	ENSMUST00000146117.7	Nagk	Nagk-206	Known	Known	None	0.25	None	None	None	None
m54284U_191109_043049/46006950/ccs	PacBio_Cortex_Rep2	mm10_ERCC_SIRV	chr19	41911991	41918656	+	4	1703	50861	133303	ENSMUSG00000011752.7	ENSMUST00000011896.7	Pgam1	Pgam1-201	Known	Known	None	0.20000000298023224	None	None	None	None
m54284U_191107_221739/33358633/ccs	PacBio_Cortex_Rep1	mm10_ERCC_SIRV	chr3	95042571	95032695	-	10	1288	8826	23098	ENSMUSG00000005625.15	ENSMUST00000107237.7	Psmd4	Psmd4-202	Known	Known	None	0.30000001192092896	None	None	None	None
m54284U_191107_221739/166527134/ccs	PacBio_Cortex_Rep1	mm10_ERCC_SIRV	chr9	40801276	40805197	+	9	2099	27474	71626	ENSMUSG00000015656.17	ENSMUST00000015800.15	Hspa8	Hspa8-201	Known	Known	None	0.20000000298023224	None	None	None	None
m54284U_191213_120042/47056736/ccs	PacBio_Hippocampus_Rep2	mm10_ERCC_SIRV	chr1	80253649	80254980	+	1	1332	66426	268624	ENCODEMG000066426	ENCODEMT000268624	ENCODEMG000066426	ENCODEMT000268624	Intergenic	Intergenic	None	1.0	None	None	None	None
m54284U_191213_120042/167577618/ccs	PacBio_Hippocampus_Rep2	mm10_ERCC_SIRV	chrX	134756611	134761454	+	5	3340	53211	138178	ENSMUSG00000049047.11	ENSMUST00000081834.9	Armcx3	Armcx3-201	Known	Known	None	0.20000000298023224	None	None	None	None
m54284U_191107_221739/5047693/ccs	PacBio_Cortex_Rep1	mm10_ERCC_SIRV	chr6	83795166	83802555	+	10	1220	17895	46768	ENSMUSG00000034744.13	ENSMUST00000037376.13	Nagk	Nagk-201	Known	Known	None	0.20000000298023224	None	None	None	None
m54284U_191213_120042/82117741/ccs	PacBio_Hippocampus_Rep2	mm10_ERCC_SIRV	chr17	35135520	35147306	+	25	3662	47238	268596	ENSMUSG00000024392.17	ENCODEMT000268596	Bag6	ENCODEMT000268596	Known	NIC	None	0.10000000149011612	None	None	None	None
m54284U_191212_053548/79758801/ccs	PacBio_Hippocampus_Rep1	mm10_ERCC_SIRV	chr7	31151052	31130126	-	19	2684	20792	54416	ENSMUSG00000001248.15	ENSMUST00000001280.13	Gramd1a	Gramd1a-201	Known	Known	None	0.10000000149011612	None	None	None	None
m54284U_191213_120042/171968964/ccs	PacBio_Hippocampus_Rep2	mm10_ERCC_SIRV	chr11	53567716	53586895	+	9	1437	32937	268622	ENSMUSG00000018395.19	ENCODEMT000268622	Kif3a	ENCODEMT000268622	Known	ISM	Prefix	0.800000011920929	None	None	None	None
m54284U_191107_221739/149816588/ccs	PacBio_Cortex_Rep1	mm10_ERCC_SIRV	chr3	95042548	95032695	-	9	1771	8826	23101	ENSMUSG00000005625.15	ENSMUST00000117355.1	Psmd4	Psmd4-203	Known	Known	None	0.30000001192092896	None	None	None	None
m54284U_191109_043049/47908437/ccs	PacBio_Cortex_Rep2	mm10_ERCC_SIRV	chr19	41911991	41918656	+	4	1703	50861	133303	ENSMUSG00000011752.7	ENSMUST00000011896.7	Pgam1	Pgam1-201	Known	Known	None	0.20000000298023224	None	None	None	None
m54284U_191213_120042/17959140/ccs	PacBio_Hippocampus_Rep2	mm10_ERCC_SIRV	chr1	80253677	80255031	+	1	1304	66426	268624	ENCODEMG000066426	ENCODEMT000268624	ENCODEMG000066426	ENCODEMT000268624	Intergenic	Intergenic	None	1.0	None	None	None	None
m54284U_191213_120042/131728270/ccs	PacBio_Hippocampus_Rep2	mm10_ERCC_SIRV	chr11	53567636	53586909	+	9	1491	32937	268625	ENSMUSG00000018395.19	ENCODEMT000268625	Kif3a	ENCODEMT000268625	Known	NNC	None	0.75	None	None	None	None
m54284U_191213_120042/141559615/ccs	PacBio_Hippocampus_Rep2	mm10_ERCC_SIRV	chr15	79403300	79360684	-	10	3379	43755	112625	ENSMUSG00000009035.15	ENSMUST00000228002.1	Tmem184b	Tmem184b-204	Known	Known	None	0.10000000149011612	None	None	None	None
m54284U_191107_221739/16451507/ccs	PacBio_Cortex_Rep1	mm10_ERCC_SIRV	chr6	83795175	83802556	+	10	1247	17895	268574	ENSMUSG00000034744.13	ENCODEMT000268574	Nagk	ENCODEMT000268574	Known	NIC	None	0.20000000298023224	None	None	None	None
m54284U_191107_221739/133572/ccs	PacBio_Cortex_Rep1	mm10_ERCC_SIRV	chrX	134756612	134761456	+	5	3369	53211	138179	ENSMUSG00000049047.11	ENSMUST00000086880.10	Armcx3	Armcx3-202	Known	Known	None	0.20000000298023224	None	None	None	None
m54284U_191107_221739/166527266/ccs	PacBio_Cortex_Rep1	mm10_ERCC_SIRV	chr9	40801276	40805199	+	9	2101	27474	71626	ENSMUSG00000015656.17	ENSMUST00000015800.15	Hspa8	Hspa8-201	Known	Known	None	0.25	None	None	None	None
m54284U_191109_043049/84215213/ccs	PacBio_Cortex_Rep2	mm10_ERCC_SIRV	chr17	35135524	35147307	+	25	3651	47238	268593	ENSMUSG00000024392.17	ENCODEMT000268593	Bag6	ENCODEMT000268593	Known	NIC	None	0.10000000149011612	None	None	None	None
m54284U_191213_120042/70583330/ccs	PacBio_Hippocampus_Rep2	mm10_ERCC_SIRV	chr13	74009467	74035718	+	4	4996	39399	102251	ENSMUSG00000021573.15	ENSMUST00000022057.8	Tppp	Tppp-201	Known	Known	None	0.44999998807907104	None	None	None	None
m54284U_191107_221739/168427758/ccs	PacBio_Cortex_Rep1	mm10_ERCC_SIRV	chr5	38159557	38137660	-	5	1763	13748	36093	ENSMUSG00000029126.7	ENSMUST00000031009.7	Nsg1	Nsg1-201	Known	Known	None	0.10000000149011612	None	None	None	None
m54284U_191109_043049/54135406/ccs	PacBio_Cortex_Rep2	mm10_ERCC_SIRV	chr19	41911991	41918656	+	4	1703	50861	133303	ENSMUSG00000011752.7	ENSMUST00000011896.7	Pgam1	Pgam1-201	Known	Known	None	0.20000000298023224	None	None	None	None
m54284U_191109_043049/40044048/ccs	PacBio_Cortex_Rep2	mm10_ERCC_SIRV	chr6	83795166	83802553	+	10	1184	17895	46769	ENSMUSG00000034744.13	ENSMUST00000113851.7	Nagk	Nagk-203	Known	Known	None	0.15000000596046448	None	None	None	None
m54284U_191109_043049/37683895/ccs	PacBio_Cortex_Rep2	mm10_ERCC_SIRV	chr3	95042571	95032695	-	8	2008	8826	268626	ENSMUSG00000005625.15	ENCODEMT000268626	Psmd4	ENCODEMT000268626	Known	NIC	None	0.30000001192092896	None	None	None	None
m54284U_191213_120042/25691098/ccs	PacBio_Hippocampus_Rep2	mm10_ERCC_SIRV	chr17	35135528	35147306	+	25	3654	47238	268596	ENSMUSG00000024392.17	ENCODEMT000268596	Bag6	ENCODEMT000268596	Known	NIC	None	0.10000000149011612	None	None	None	None
m54284U_191107_221739/20447578/ccs	PacBio_Cortex_Rep1	mm10_ERCC_SIRV	chrX	134756612	134760084	+	5	1997	53211	138179	ENSMUSG00000049047.11	ENSMUST00000086880.10	Armcx3	Armcx3-202	Known	Known	None	0.699999988079071	None	None	None	None
m54284U_191213_120042/20448145/ccs	PacBio_Hippocampus_Rep2	mm10_ERCC_SIRV	chr1	80257582	80261674	+	1	4093	66427	268627	ENCODEMG000066427	ENCODEMT000268627	ENCODEMG000066427	ENCODEMT000268627	Intergenic	Intergenic	None	1.0	None	None	None	None
m54284U_191107_221739/166527633/ccs	PacBio_Cortex_Rep1	mm10_ERCC_SIRV	chr9	40801276	40805196	+	9	2098	27474	71626	ENSMUSG00000015656.17	ENSMUST00000015800.15	Hspa8	Hspa8-201	Known	Known	None	0.25	None	None	None	None
m54284U_191109_043049/172362191/ccs	PacBio_Cortex_Rep2	mm10_ERCC_SIRV	chr6	83795166	83802555	+	10	1220	17895	46768	ENSMUSG00000034744.13	ENSMUST00000037376.13	Nagk	Nagk-201	Known	Known	None	0.20000000298023224	None	None	None	None
m54284U_191212_053548/83035264/ccs	PacBio_Hippocampus_Rep1	mm10_ERCC_SIRV	chr7	31135922	31130126	-	7	2376	20792	268628	ENSMUSG00000001248.15	ENCODEMT000268628	Gramd1a	ENCODEMT000268628	Known	ISM	Suffix	0.10000000149011612	None	None	None	None
m54284U_191109_043049/94898935/ccs	PacBio_Cortex_Rep2	mm10_ERCC_SIRV	chr17	35135529	35147319	+	25	3666	47238	268596	ENSMUSG00000024392.17	ENCODEMT000268596	Bag6	ENCODEMT000268596	Known	NIC	None	0.15000000596046448	None	None	None	None
m54284U_191109_043049/54329613/ccs	PacBio_Cortex_Rep2	mm10_ERCC_SIRV	chr19	41911991	41918660	+	4	1707	50861	133303	ENSMUSG00000011752.7	ENSMUST00000011896.7	Pgam1	Pgam1-201	Known	Known	None	0.05000000074505806	None	None	None	None
m54284U_191107_221739/50857627/ccs	PacBio_Cortex_Rep1	mm10_ERCC_SIRV	chrX	134756612	134761454	+	5	3339	53211	138178	ENSMUSG00000049047.11	ENSMUST00000081834.9	Armcx3	Armcx3-201	Known	Known	None	0.20000000298023224	None	None	None	None
m54284U_191213_120042/142803658/ccs	PacBio_Hippocampus_Rep2	mm10_ERCC_SIRV	chr15	79403252	79360684	-	10	3331	43755	112625	ENSMUSG00000009035.15	ENSMUST00000228002.1	Tmem184b	Tmem184b-204	Known	Known	None	0.10000000149011612	None	None	None	None
m54284U_191212_053548/91032341/ccs	PacBio_Hippocampus_Rep1	mm10_ERCC_SIRV	chr6	83795166	83796985	+	1	1820	17895	46773	ENSMUSG00000034744.13	ENSMUST00000205681.1	Nagk	Nagk-210	Known	Known	None	0.6499999761581421	None	None	None	None
m54284U_191109_043049/174787110/ccs	PacBio_Cortex_Rep2	mm10_ERCC_SIRV	chr11	53567734	53597999	+	15	2111	32937	268629	ENSMUSG00000018395.19	ENCODEMT000268629	Kif3a	ENCODEMT000268629	Known	NIC	None	0.3499999940395355	None	None	None	None
m54284U_191212_053548/45352928/ccs	PacBio_Hippocampus_Rep1	mm10_ERCC_SIRV	chr1	80258073	80261674	+	1	3602	66427	268627	ENCODEMG000066427	ENCODEMT000268627	ENCODEMG000066427	ENCODEMT000268627	Intergenic	Intergenic	None	1.0	None	None	None	None
m54284U_191213_120042/37029069/ccs	PacBio_Hippocampus_Rep2	mm10_ERCC_SIRV	chr6	83795166	83796992	+	1	1827	17895	46773	ENSMUSG00000034744.13	ENSMUST00000205681.1	Nagk	Nagk-210	Known	Known	None	0.949999988079071	None	None	None	None
m54284U_191213_120042/80674869/ccs	PacBio_Hippocampus_Rep2	mm10_ERCC_SIRV	chr13	74009467	74035751	+	4	5040	39399	102251	ENSMUSG00000021573.15	ENSMUST00000022057.8	Tppp	Tppp-201	Known	Known	None	0.30000001192092896	None	None	None	None
m54284U_191107_221739/166529021/ccs	PacBio_Cortex_Rep1	mm10_ERCC_SIRV	chr9	40801276	40805199	+	9	2101	27474	71626	ENSMUSG00000015656.17	ENSMUST00000015800.15	Hspa8	Hspa8-201	Known	Known	None	0.25	None	None	None	None
m54284U_191212_053548/72221834/ccs	PacBio_Hippocampus_Rep1	mm10_ERCC_SIRV	chr3	95042546	95032695	-	10	1272	8826	23099	ENSMUSG00000005625.15	ENSMUST00000071664.11	Psmd4	Psmd4-201	Known	Known	None	0.30000001192092896	None	None	None	None
m54284U_191212_053548/166922259/ccs	PacBio_Hippocampus_Rep1	mm10_ERCC_SIRV	chr17	35135532	35147319	+	25	3663	47238	268596	ENSMUSG00000024392.17	ENCODEMT000268596	Bag6	ENCODEMT000268596	Known	NIC	None	0.15000000596046448	None	None	None	None
m54284U_191107_221739/71109308/ccs	PacBio_Cortex_Rep1	mm10_ERCC_SIRV	chrX	134756612	134760086	+	5	1971	53211	138178	ENSMUSG00000049047.11	ENSMUST00000081834.9	Armcx3	Armcx3-201	Known	Known	None	0.699999988079071	None	None	None	None
m54284U_191107_221739/120130053/ccs	PacBio_Cortex_Rep1	mm10_ERCC_SIRV	chr1	80259449	80261674	+	1	2226	66427	268627	ENCODEMG000066427	ENCODEMT000268627	ENCODEMG000066427	ENCODEMT000268627	Intergenic	Intergenic	None	1.0	None	None	None	None
m54284U_191109_043049/55708222/ccs	PacBio_Cortex_Rep2	mm10_ERCC_SIRV	chr19	41911991	41918656	+	4	1703	50861	133303	ENSMUSG00000011752.7	ENSMUST00000011896.7	Pgam1	Pgam1-201	Known	Known	None	0.20000000298023224	None	None	None	None
m54284U_191107_221739/170132157/ccs	PacBio_Cortex_Rep1	mm10_ERCC_SIRV	chr5	38159453	38137660	-	5	1659	13748	36093	ENSMUSG00000029126.7	ENSMUST00000031009.7	Nsg1	Nsg1-201	Known	Known	None	0.10000000149011612	None	None	None	None
m54284U_191107_221739/80808312/ccs	PacBio_Cortex_Rep1	mm10_ERCC_SIRV	chr6	83795168	83802555	+	10	1371	17895	268630	ENSMUSG00000034744.13	ENCODEMT000268630	Nagk	ENCODEMT000268630	Known	NIC	None	0.20000000298023224	None	None	None	None
m54284U_191109_043049/143787812/ccs	PacBio_Cortex_Rep2	mm10_ERCC_SIRV	chr17	35135534	35147306	+	25	3648	47238	268596	ENSMUSG00000024392.17	ENCODEMT000268596	Bag6	ENCODEMT000268596	Known	NIC	None	0.10000000149011612	None	None	None	None
m54284U_191212_053548/118030372/ccs	PacBio_Hippocampus_Rep1	mm10_ERCC_SIRV	chr3	95042543	95032695	-	10	1269	8826	23099	ENSMUSG00000005625.15	ENSMUST00000071664.11	Psmd4	Psmd4-201	Known	Known	None	0.30000001192092896	None	None	None	None
m54284U_191213_120042/142936857/ccs	PacBio_Hippocampus_Rep2	mm10_ERCC_SIRV	chr15	79396847	79360684	-	9	3434	43755	268460	ENSMUSG00000009035.15	ENCODEMT000268460	Tmem184b	ENCODEMT000268460	Known	NIC	None	0.10000000149011612	None	None	None	None
m54284U_191107_221739/115345669/ccs	PacBio_Cortex_Rep1	mm10_ERCC_SIRV	chrX	134756631	134760107	+	4	2502	53211	268111	ENSMUSG00000049047.11	ENCODEMT000268111	Armcx3	ENCODEMT000268111	Known	ISM	Suffix	0.699999988079071	None	None	None	None
m54284U_191109_043049/55969210/ccs	PacBio_Cortex_Rep2	mm10_ERCC_SIRV	chr19	41911991	41918656	+	4	1703	50861	133303	ENSMUSG00000011752.7	ENSMUST00000011896.7	Pgam1	Pgam1-201	Known	Known	None	0.20000000298023224	None	None	None	None
m54284U_191212_053548/84804466/ccs	PacBio_Hippocampus_Rep1	mm10_ERCC_SIRV	chr7	31151011	31130126	-	19	2643	20792	54416	ENSMUSG00000001248.15	ENSMUST00000001280.13	Gramd1a	Gramd1a-201	Known	Known	None	0.10000000149011612	None	None	None	None
m54284U_191107_221739/166529487/ccs	PacBio_Cortex_Rep1	mm10_ERCC_SIRV	chr9	40801276	40805196	+	9	2098	27474	71626	ENSMUSG00000015656.17	ENSMUST00000015800.15	Hspa8	Hspa8-201	Known	Known	None	0.25	None	None	None	None
m54284U_191213_120042/13632925/ccs	PacBio_Hippocampus_Rep2	mm10_ERCC_SIRV	chr17	35135529	35147306	+	15	2200	47238	268616	ENSMUSG00000024392.17	ENCODEMT000268616	Bag6	ENCODEMT000268616	Known	NIC	None	0.10000000149011612	None	None	None	None
m54284U_191109_043049/55773939/ccs	PacBio_Cortex_Rep2	mm10_ERCC_SIRV	chr6	83795168	83802555	+	10	1218	17895	46768	ENSMUSG00000034744.13	ENSMUST00000037376.13	Nagk	Nagk-201	Known	Known	None	0.20000000298023224	None	None	None	None
m54284U_191212_053548/175507102/ccs	PacBio_Hippocampus_Rep1	mm10_ERCC_SIRV	chr3	95042549	95032695	-	10	1275	8826	23099	ENSMUSG00000005625.15	ENSMUST00000071664.11	Psmd4	Psmd4-201	Known	Known	None	0.30000001192092896	None	None	None	None
m54284U_191107_221739/91948935/ccs	PacBio_Cortex_Rep1	mm10_ERCC_SIRV	chr17	35135536	35147307	+	25	3603	47238	268631	ENSMUSG00000024392.17	ENCODEMT000268631	Bag6	ENCODEMT000268631	Known	NNC	None	0.10000000149011612	None	None	None	None
m54284U_191212_053548/61343304/ccs	PacBio_Hippocampus_Rep1	mm10_ERCC_SIRV	chr11	53570606	53601941	+	16	2903	32937	268632	ENSMUSG00000018395.19	ENCODEMT000268632	Kif3a	ENCODEMT000268632	Known	ISM	Suffix	0.8999999761581421	None	None	None	None
m54284U_191107_221739/129433790/ccs	PacBio_Cortex_Rep1	mm10_ERCC_SIRV	chrX	134756612	134760084	+	5	1969	53211	138178	ENSMUSG00000049047.11	ENSMUST00000081834.9	Armcx3	Armcx3-201	Known	Known	None	0.699999988079071	None	None	None	None
m54284U_191109_043049/64815177/ccs	PacBio_Cortex_Rep2	mm10_ERCC_SIRV	chr19	41911991	41918661	+	4	1708	50861	133303	ENSMUSG00000011752.7	ENSMUST00000011896.7	Pgam1	Pgam1-201	Known	Known	None	0.05000000074505806	None	None	None	None
m54284U_191107_221739/12452384/ccs	PacBio_Cortex_Rep1	mm10_ERCC_SIRV	chr6	83795169	83802555	+	10	1373	17895	268633	ENSMUSG00000034744.13	ENCODEMT000268633	Nagk	ENCODEMT000268633	Known	NIC	None	0.20000000298023224	None	None	None	None
m54284U_191213_120042/90572690/ccs	PacBio_Hippocampus_Rep2	mm10_ERCC_SIRV	chr3	95042551	95032695	-	10	1268	8826	23098	ENSMUSG00000005625.15	ENSMUST00000107237.7	Psmd4	Psmd4-202	Known	Known	None	0.30000001192092896	None	None	None	None
m54284U_191213_120042/81921658/ccs	PacBio_Hippocampus_Rep2	mm10_ERCC_SIRV	chr13	74009467	74035750	+	4	5039	39399	102251	ENSMUSG00000021573.15	ENSMUST00000022057.8	Tppp	Tppp-201	Known	Known	None	0.30000001192092896	None	None	None	None
m54284U_191107_221739/166592595/ccs	PacBio_Cortex_Rep1	mm10_ERCC_SIRV	chr9	40801276	40805198	+	9	2100	27474	71626	ENSMUSG00000015656.17	ENSMUST00000015800.15	Hspa8	Hspa8-201	Known	Known	None	0.25	None	None	None	None
m54284U_191109_043049/71304464/ccs	PacBio_Cortex_Rep2	mm10_ERCC_SIRV	chr17	35135536	35147313	+	25	3645	47238	268593	ENSMUSG00000024392.17	ENCODEMT000268593	Bag6	ENCODEMT000268593	Known	NIC	None	0.20000000298023224	None	None	None	None
m54284U_191213_120042/35063023/ccs	PacBio_Hippocampus_Rep2	mm10_ERCC_SIRV	chr1	80283823	80263591	-	10	4991	1323	268634	ENSMUSG00000004364.14	ENCODEMT000268634	Cul3	ENCODEMT000268634	Known	ISM	Suffix	0.30000001192092896	None	None	None	None
m54284U_191107_221739/168823072/ccs	PacBio_Cortex_Rep1	mm10_ERCC_SIRV	chrX	134756612	134761448	+	5	3361	53211	138179	ENSMUSG00000049047.11	ENSMUST00000086880.10	Armcx3	Armcx3-202	Known	Known	None	0.30000001192092896	None	None	None	None
m54284U_191212_053548/92341904/ccs	PacBio_Hippocampus_Rep1	mm10_ERCC_SIRV	chr7	31141187	31130126	-	13	1981	20792	268635	ENSMUSG00000001248.15	ENCODEMT000268635	Gramd1a	ENCODEMT000268635	Known	ISM	Suffix	0.10000000149011612	None	None	None	None
m54284U_191213_120042/143721872/ccs	PacBio_Hippocampus_Rep2	mm10_ERCC_SIRV	chr15	79403253	79360684	-	9	3311	43755	112623	ENSMUSG00000009035.15	ENSMUST00000074991.9	Tmem184b	Tmem184b-201	Known	Known	None	0.10000000149011612	None	None	None	None
m54284U_191107_221739/171509585/ccs	PacBio_Cortex_Rep1	mm10_ERCC_SIRV	chr5	38159425	38137660	-	5	1631	13748	36093	ENSMUSG00000029126.7	ENSMUST00000031009.7	Nsg1	Nsg1-201	Known	Known	None	0.10000000149011612	None	None	None	None
m54284U_191109_043049/155648515/ccs	PacBio_Cortex_Rep2	mm10_ERCC_SIRV	chr17	35135745	35147312	+	24	3609	47238	268636	ENSMUSG00000024392.17	ENCODEMT000268636	Bag6	ENCODEMT000268636	Known	NNC	None	0.20000000298023224	None	None	None	None
m54284U_191109_043049/66323017/ccs	PacBio_Cortex_Rep2	mm10_ERCC_SIRV	chr19	41911991	41918656	+	4	1703	50861	133303	ENSMUSG00000011752.7	ENSMUST00000011896.7	Pgam1	Pgam1-201	Known	Known	None	0.20000000298023224	None	None	None	None
m54284U_191213_120042/102304156/ccs	PacBio_Hippocampus_Rep2	mm10_ERCC_SIRV	chr3	95042552	95032695	-	10	1278	8826	23099	ENSMUSG00000005625.15	ENSMUST00000071664.11	Psmd4	Psmd4-201	Known	Known	None	0.30000001192092896	None	None	None	None
m54284U_191107_221739/130613395/ccs	PacBio_Cortex_Rep1	mm10_ERCC_SIRV	chr6	83795169	83802551	+	8	2274	17895	268637	ENSMUSG00000034744.13	ENCODEMT000268637	Nagk	ENCODEMT000268637	Known	NIC	None	0.15000000596046448	None	None	None	None
m54284U_191212_053548/87360683/ccs	PacBio_Hippocampus_Rep1	mm10_ERCC_SIRV	chr11	53570544	53601967	+	16	2895	32937	268632	ENSMUSG00000018395.19	ENCODEMT000268632	Kif3a	ENCODEMT000268632	Known	ISM	Suffix	0.8999999761581421	None	None	None	None
m54284U_191107_221739/166593664/ccs	PacBio_Cortex_Rep1	mm10_ERCC_SIRV	chr9	40801276	40805195	+	9	2097	27474	71626	ENSMUSG00000015656.17	ENSMUST00000015800.15	Hspa8	Hspa8-201	Known	Known	None	0.25	None	None	None	None
m54284U_191109_043049/147784934/ccs	PacBio_Cortex_Rep2	mm10_ERCC_SIRV	chr17	35135746	35147312	+	25	3617	47238	268638	ENSMUSG00000024392.17	ENCODEMT000268638	Bag6	ENCODEMT000268638	Known	NNC	None	0.20000000298023224	None	None	None	None
m54284U_191109_043049/68616844/ccs	PacBio_Cortex_Rep2	mm10_ERCC_SIRV	chr19	41911991	41918651	+	4	1698	50861	133303	ENSMUSG00000011752.7	ENSMUST00000011896.7	Pgam1	Pgam1-201	Known	Known	None	0.20000000298023224	None	None	None	None
m54284U_191109_043049/7931403/ccs	PacBio_Cortex_Rep2	mm10_ERCC_SIRV	chrX	134756612	134761456	+	5	3341	53211	138178	ENSMUSG00000049047.11	ENSMUST00000081834.9	Armcx3	Armcx3-201	Known	Known	None	0.20000000298023224	None	None	None	None
m54284U_191213_120042/122094787/ccs	PacBio_Hippocampus_Rep2	mm10_ERCC_SIRV	chr3	95042571	95032695	-	10	1297	8826	23099	ENSMUSG00000005625.15	ENSMUST00000071664.11	Psmd4	Psmd4-201	Known	Known	None	0.30000001192092896	None	None	None	None
m54284U_191213_120042/146408267/ccs	PacBio_Hippocampus_Rep2	mm10_ERCC_SIRV	chr15	79403325	79360684	-	9	3383	43755	112623	ENSMUSG00000009035.15	ENSMUST00000074991.9	Tmem184b	Tmem184b-201	Known	Known	None	0.10000000149011612	None	None	None	None
m54284U_191109_043049/38274436/ccs	PacBio_Cortex_Rep2	mm10_ERCC_SIRV	chr6	83795169	83796993	+	1	1825	17895	46773	ENSMUSG00000034744.13	ENSMUST00000205681.1	Nagk	Nagk-210	Known	Known	None	1.0	None	None	None	None
m54284U_191213_120042/82510338/ccs	PacBio_Hippocampus_Rep2	mm10_ERCC_SIRV	chr13	74009467	74035746	+	4	5035	39399	102251	ENSMUSG00000021573.15	ENSMUST00000022057.8	Tppp	Tppp-201	Known	Known	None	0.25	None	None	None	None
m54284U_191212_053548/113968341/ccs	PacBio_Hippocampus_Rep1	mm10_ERCC_SIRV	chr1	80264755	80263599	-	1	1157	66428	268639	ENCODEMG000066428	ENCODEMT000268639	ENCODEMG000066428	ENCODEMT000268639	Intergenic	Intergenic	None	0.4000000059604645	None	None	None	None
m54284U_191109_043049/70846100/ccs	PacBio_Cortex_Rep2	mm10_ERCC_SIRV	chr19	41911991	41918656	+	4	1703	50861	133303	ENSMUSG00000011752.7	ENSMUST00000011896.7	Pgam1	Pgam1-201	Known	Known	None	0.20000000298023224	None	None	None	None
m54284U_191107_221739/166658234/ccs	PacBio_Cortex_Rep1	mm10_ERCC_SIRV	chr9	40801328	40804593	+	8	1636	27474	212311	ENSMUSG00000015656.17	ENCODEMT000212311	Hspa8	ENCODEMT000212311	Known	ISM	Prefix	0.5	None	None	None	None
m54284U_191213_120042/138150199/ccs	PacBio_Hippocampus_Rep2	mm10_ERCC_SIRV	chr3	95042571	95032695	-	10	1288	8826	23098	ENSMUSG00000005625.15	ENSMUST00000107237.7	Psmd4	Psmd4-202	Known	Known	None	0.30000001192092896	None	None	None	None
m54284U_191109_043049/135005961/ccs	PacBio_Cortex_Rep2	mm10_ERCC_SIRV	chr17	35135747	35147306	+	25	3615	47238	268640	ENSMUSG00000024392.17	ENCODEMT000268640	Bag6	ENCODEMT000268640	Known	NIC	None	0.10000000149011612	None	None	None	None
m54284U_191109_043049/15074278/ccs	PacBio_Cortex_Rep2	mm10_ERCC_SIRV	chrX	134756612	134761456	+	5	3341	53211	138178	ENSMUSG00000049047.11	ENSMUST00000081834.9	Armcx3	Armcx3-201	Known	Known	None	0.20000000298023224	None	None	None	None
m54284U_191212_053548/105579329/ccs	PacBio_Hippocampus_Rep1	mm10_ERCC_SIRV	chr7	31151036	31130126	-	17	3548	20792	268641	ENSMUSG00000001248.15	ENCODEMT000268641	Gramd1a	ENCODEMT000268641	Known	NIC	None	0.10000000149011612	None	None	None	None
m54284U_191213_120042/4850855/ccs	PacBio_Hippocampus_Rep2	mm10_ERCC_SIRV	chr11	53570544	53601967	+	16	2895	32937	268632	ENSMUSG00000018395.19	ENCODEMT000268632	Kif3a	ENCODEMT000268632	Known	ISM	Suffix	0.8999999761581421	None	None	None	None
m54284U_191212_053548/32310230/ccs	PacBio_Hippocampus_Rep1	mm10_ERCC_SIRV	chr6	83795169	83802555	+	10	1309	17895	46771	ENSMUSG00000034744.13	ENSMUST00000146117.7	Nagk	Nagk-206	Known	Known	None	0.20000000298023224	None	None	None	None
m54284U_191109_043049/72026004/ccs	PacBio_Cortex_Rep2	mm10_ERCC_SIRV	chr19	41911991	41918661	+	4	1708	50861	133303	ENSMUSG00000011752.7	ENSMUST00000011896.7	Pgam1	Pgam1-201	Known	Known	None	0.05000000074505806	None	None	None	None
m54284U_191107_221739/9109539/ccs	PacBio_Cortex_Rep1	mm10_ERCC_SIRV	chr3	95042571	95032696	-	10	1287	8826	23098	ENSMUSG00000005625.15	ENSMUST00000107237.7	Psmd4	Psmd4-202	Known	Known	None	0.30000001192092896	None	None	None	None
m54284U_191107_221739/172492110/ccs	PacBio_Cortex_Rep1	mm10_ERCC_SIRV	chr5	38159417	38137660	-	5	1623	13748	36093	ENSMUSG00000029126.7	ENSMUST00000031009.7	Nsg1	Nsg1-201	Known	Known	None	0.10000000149011612	None	None	None	None
m54284U_191107_221739/166658686/ccs	PacBio_Cortex_Rep1	mm10_ERCC_SIRV	chr9	40801276	40805163	+	9	2065	27474	71626	ENSMUSG00000015656.17	ENSMUST00000015800.15	Hspa8	Hspa8-201	Known	Known	None	0.550000011920929	None	None	None	None
m54284U_191109_043049/17106043/ccs	PacBio_Cortex_Rep2	mm10_ERCC_SIRV	chrX	134756612	134760084	+	5	1997	53211	138179	ENSMUSG00000049047.11	ENSMUST00000086880.10	Armcx3	Armcx3-202	Known	Known	None	0.699999988079071	None	None	None	None
m54284U_191213_120042/151259189/ccs	PacBio_Hippocampus_Rep2	mm10_ERCC_SIRV	chr15	79403252	79360684	-	10	3331	43755	112625	ENSMUSG00000009035.15	ENSMUST00000228002.1	Tmem184b	Tmem184b-204	Known	Known	None	0.10000000149011612	None	None	None	None
m54284U_191213_120042/13043330/ccs	PacBio_Hippocampus_Rep2	mm10_ERCC_SIRV	chr17	35135900	35147305	+	24	3752	47238	268642	ENSMUSG00000024392.17	ENCODEMT000268642	Bag6	ENCODEMT000268642	Known	ISM	Suffix	0.10000000149011612	None	None	None	None
m54284U_191109_043049/72942242/ccs	PacBio_Cortex_Rep2	mm10_ERCC_SIRV	chr19	41911991	41918656	+	4	1703	50861	133303	ENSMUSG00000011752.7	ENSMUST00000011896.7	Pgam1	Pgam1-201	Known	Known	None	0.20000000298023224	None	None	None	None
m54284U_191212_053548/68683388/ccs	PacBio_Hippocampus_Rep1	mm10_ERCC_SIRV	chr6	83795169	83802555	+	10	1309	17895	46771	ENSMUSG00000034744.13	ENSMUST00000146117.7	Nagk	Nagk-206	Known	Known	None	0.20000000298023224	None	None	None	None
m54284U_191107_221739/21168208/ccs	PacBio_Cortex_Rep1	mm10_ERCC_SIRV	chr3	95042572	95032696	-	10	1297	8826	23099	ENSMUSG00000005625.15	ENSMUST00000071664.11	Psmd4	Psmd4-201	Known	Known	None	0.30000001192092896	None	None	None	None
m54284U_191212_053548/125239813/ccs	PacBio_Hippocampus_Rep1	mm10_ERCC_SIRV	chr7	31151044	31130128	-	20	2679	20792	268551	ENSMUSG00000001248.15	ENCODEMT000268551	Gramd1a	ENCODEMT000268551	Known	NIC	None	0.10000000149011612	None	None	None	None
m54284U_191109_043049/74057819/ccs	PacBio_Cortex_Rep2	mm10_ERCC_SIRV	chr19	41911991	41918654	+	4	1701	50861	133303	ENSMUSG00000011752.7	ENSMUST00000011896.7	Pgam1	Pgam1-201	Known	Known	None	0.20000000298023224	None	None	None	None
m54284U_191107_221739/166660298/ccs	PacBio_Cortex_Rep1	mm10_ERCC_SIRV	chr9	40801276	40805197	+	9	2099	27474	71626	ENSMUSG00000015656.17	ENSMUST00000015800.15	Hspa8	Hspa8-201	Known	Known	None	0.20000000298023224	None	None	None	None
m54284U_191107_221739/43123586/ccs	PacBio_Cortex_Rep1	mm10_ERCC_SIRV	chr3	95042562	95032696	-	10	1278	8826	23098	ENSMUSG00000005625.15	ENSMUST00000107237.7	Psmd4	Psmd4-202	Known	Known	None	0.30000001192092896	None	None	None	None
m54284U_191212_053548/125831640/ccs	PacBio_Hippocampus_Rep1	mm10_ERCC_SIRV	chr6	83795169	83802555	+	10	1309	17895	46771	ENSMUSG00000034744.13	ENSMUST00000146117.7	Nagk	Nagk-206	Known	Known	None	0.20000000298023224	None	None	None	None
m54284U_191109_043049/32966182/ccs	PacBio_Cortex_Rep2	mm10_ERCC_SIRV	chrX	134756612	134760084	+	5	1997	53211	138179	ENSMUSG00000049047.11	ENSMUST00000086880.10	Armcx3	Armcx3-202	Known	Known	None	0.699999988079071	None	None	None	None
m54284U_191213_120042/92145960/ccs	PacBio_Hippocampus_Rep2	mm10_ERCC_SIRV	chr13	74009467	74035752	+	4	5034	39399	102251	ENSMUSG00000021573.15	ENSMUST00000022057.8	Tppp	Tppp-201	Known	Known	None	0.30000001192092896	None	None	None	None
m54284U_191107_221739/80611023/ccs	PacBio_Cortex_Rep1	mm10_ERCC_SIRV	chr17	35136114	35147320	+	24	3563	47238	268643	ENSMUSG00000024392.17	ENCODEMT000268643	Bag6	ENCODEMT000268643	Known	ISM	Suffix	0.15000000596046448	None	None	None	None
m54284U_191212_053548/68092419/ccs	PacBio_Hippocampus_Rep1	mm10_ERCC_SIRV	chr11	53570610	53601967	+	16	2829	32937	268632	ENSMUSG00000018395.19	ENCODEMT000268632	Kif3a	ENCODEMT000268632	Known	ISM	Suffix	0.8999999761581421	None	None	None	None
m54284U_191213_120042/151914714/ccs	PacBio_Hippocampus_Rep2	mm10_ERCC_SIRV	chr15	79403301	79360684	-	10	3380	43755	112625	ENSMUSG00000009035.15	ENSMUST00000228002.1	Tmem184b	Tmem184b-204	Known	Known	None	0.10000000149011612	None	None	None	None
m54284U_191109_043049/74318947/ccs	PacBio_Cortex_Rep2	mm10_ERCC_SIRV	chr19	41911991	41918656	+	4	1703	50861	133303	ENSMUSG00000011752.7	ENSMUST00000011896.7	Pgam1	Pgam1-201	Known	Known	None	0.20000000298023224	None	None	None	None
m54284U_191107_221739/50332081/ccs	PacBio_Cortex_Rep1	mm10_ERCC_SIRV	chr3	95042557	95032696	-	10	1273	8826	23098	ENSMUSG00000005625.15	ENSMUST00000107237.7	Psmd4	Psmd4-202	Known	Known	None	0.30000001192092896	None	None	None	None
m54284U_191107_221739/145686550/ccs	PacBio_Cortex_Rep1	mm10_ERCC_SIRV	chr17	35136114	35147307	+	24	3551	47238	268644	ENSMUSG00000024392.17	ENCODEMT000268644	Bag6	ENCODEMT000268644	Known	NNC	None	0.10000000149011612	None	None	None	None
m54284U_191107_221739/166660398/ccs	PacBio_Cortex_Rep1	mm10_ERCC_SIRV	chr9	40801276	40805201	+	9	2103	27474	71626	ENSMUSG00000015656.17	ENSMUST00000015800.15	Hspa8	Hspa8-201	Known	Known	None	0.20000000298023224	None	None	None	None
m54284U_191212_053548/139725368/ccs	PacBio_Hippocampus_Rep1	mm10_ERCC_SIRV	chr6	83795169	83802555	+	10	1309	17895	46771	ENSMUSG00000034744.13	ENSMUST00000146117.7	Nagk	Nagk-206	Known	Known	None	0.20000000298023224	None	None	None	None
m54284U_191213_120042/132253504/ccs	PacBio_Hippocampus_Rep2	mm10_ERCC_SIRV	chr1	80278089	80264924	-	6	3055	1323	268645	ENSMUSG00000004364.14	ENCODEMT000268645	Cul3	ENCODEMT000268645	Known	ISM	Suffix	0.25	None	None	None	None
m54284U_191212_053548/128584350/ccs	PacBio_Hippocampus_Rep1	mm10_ERCC_SIRV	chr7	31151006	31130126	-	19	2638	20792	54416	ENSMUSG00000001248.15	ENSMUST00000001280.13	Gramd1a	Gramd1a-201	Known	Known	None	0.10000000149011612	None	None	None	None
m54284U_191212_053548/169740631/ccs	PacBio_Hippocampus_Rep1	mm10_ERCC_SIRV	chr6	83795169	83796991	+	1	1823	17895	46773	ENSMUSG00000034744.13	ENSMUST00000205681.1	Nagk	Nagk-210	Known	Known	None	0.8999999761581421	None	None	None	None
m54284U_191109_043049/50004432/ccs	PacBio_Cortex_Rep2	mm10_ERCC_SIRV	chrX	134756612	134761456	+	5	3341	53211	138178	ENSMUSG00000049047.11	ENSMUST00000081834.9	Armcx3	Armcx3-201	Known	Known	None	0.20000000298023224	None	None	None	None
m54284U_191109_043049/74319351/ccs	PacBio_Cortex_Rep2	mm10_ERCC_SIRV	chr19	41911991	41918656	+	4	1703	50861	133303	ENSMUSG00000011752.7	ENSMUST00000011896.7	Pgam1	Pgam1-201	Known	Known	None	0.20000000298023224	None	None	None	None
m54284U_191107_221739/56033644/ccs	PacBio_Cortex_Rep1	mm10_ERCC_SIRV	chr3	95042563	95032696	-	10	1288	8826	23099	ENSMUSG00000005625.15	ENSMUST00000071664.11	Psmd4	Psmd4-201	Known	Known	None	0.30000001192092896	None	None	None	None
m54284U_191107_221739/172622395/ccs	PacBio_Cortex_Rep1	mm10_ERCC_SIRV	chr5	38159475	38137660	-	5	1681	13748	36093	ENSMUSG00000029126.7	ENSMUST00000031009.7	Nsg1	Nsg1-201	Known	Known	None	0.10000000149011612	None	None	None	None
m54284U_191212_053548/47450854/ccs	PacBio_Hippocampus_Rep1	mm10_ERCC_SIRV	chr11	53570668	53601102	+	16	1932	32937	268632	ENSMUSG00000018395.19	ENCODEMT000268632	Kif3a	ENCODEMT000268632	Known	ISM	Suffix	0.25	None	None	None	None
m54284U_191107_221739/166723605/ccs	PacBio_Cortex_Rep1	mm10_ERCC_SIRV	chr9	40801276	40805199	+	9	2101	27474	71626	ENSMUSG00000015656.17	ENSMUST00000015800.15	Hspa8	Hspa8-201	Known	Known	None	0.25	None	None	None	None
m54284U_191213_120042/153420094/ccs	PacBio_Hippocampus_Rep2	mm10_ERCC_SIRV	chr15	79403301	79360684	-	10	3380	43755	112625	ENSMUSG00000009035.15	ENSMUST00000228002.1	Tmem184b	Tmem184b-204	Known	Known	None	0.10000000149011612	None	None	None	None
m54284U_191109_043049/24119780/ccs	PacBio_Cortex_Rep2	mm10_ERCC_SIRV	chr17	35136114	35147308	+	25	3659	47238	268646	ENSMUSG00000024392.17	ENCODEMT000268646	Bag6	ENCODEMT000268646	Known	ISM	Suffix	0.15000000596046448	None	None	None	None
m54284U_191213_120042/41485286/ccs	PacBio_Hippocampus_Rep2	mm10_ERCC_SIRV	chr6	83795169	83802555	+	10	1217	17895	46768	ENSMUSG00000034744.13	ENSMUST00000037376.13	Nagk	Nagk-201	Known	Known	None	0.20000000298023224	None	None	None	None
m54284U_191109_043049/58984884/ccs	PacBio_Cortex_Rep2	mm10_ERCC_SIRV	chrX	134756612	134761456	+	5	3341	53211	138178	ENSMUSG00000049047.11	ENSMUST00000081834.9	Armcx3	Armcx3-201	Known	Known	None	0.20000000298023224	None	None	None	None
m54284U_191107_221739/62390853/ccs	PacBio_Cortex_Rep1	mm10_ERCC_SIRV	chr3	95042571	95032696	-	10	1287	8826	23098	ENSMUSG00000005625.15	ENSMUST00000107237.7	Psmd4	Psmd4-202	Known	Known	None	0.30000001192092896	None	None	None	None
m54284U_191109_043049/75695559/ccs	PacBio_Cortex_Rep2	mm10_ERCC_SIRV	chr19	41911991	41918656	+	4	1703	50861	133303	ENSMUSG00000011752.7	ENSMUST00000011896.7	Pgam1	Pgam1-201	Known	Known	None	0.20000000298023224	None	None	None	None
m54284U_191212_053548/128845466/ccs	PacBio_Hippocampus_Rep1	mm10_ERCC_SIRV	chr7	31151067	31130126	-	19	2699	20792	54416	ENSMUSG00000001248.15	ENSMUST00000001280.13	Gramd1a	Gramd1a-201	Known	Known	None	0.10000000149011612	None	None	None	None
m54284U_191213_120042/72025327/ccs	PacBio_Hippocampus_Rep2	mm10_ERCC_SIRV	chr6	83795169	83796993	+	1	1825	17895	46773	ENSMUSG00000034744.13	ENSMUST00000205681.1	Nagk	Nagk-210	Known	Known	None	1.0	None	None	None	None
m54284U_191213_120042/106103658/ccs	PacBio_Hippocampus_Rep2	mm10_ERCC_SIRV	chr11	53578691	53575378	-	1	3314	66429	268647	ENCODEMG000066429	ENCODEMT000268647	ENCODEMG000066429	ENCODEMT000268647	Antisense	Antisense	None	0.15000000596046448	None	None	None	None
m54284U_191213_120042/98762831/ccs	PacBio_Hippocampus_Rep2	mm10_ERCC_SIRV	chr13	74009467	74035751	+	4	5013	39399	102251	ENSMUSG00000021573.15	ENSMUST00000022057.8	Tppp	Tppp-201	Known	Known	None	0.30000001192092896	None	None	None	None
m54284U_191107_221739/166723675/ccs	PacBio_Cortex_Rep1	mm10_ERCC_SIRV	chr9	40801276	40805196	+	9	2098	27474	71626	ENSMUSG00000015656.17	ENSMUST00000015800.15	Hspa8	Hspa8-201	Known	Known	None	0.25	None	None	None	None
m54284U_191213_120042/158466889/ccs	PacBio_Hippocampus_Rep2	mm10_ERCC_SIRV	chr15	79403291	79360684	-	10	3370	43755	112625	ENSMUSG00000009035.15	ENSMUST00000228002.1	Tmem184b	Tmem184b-204	Known	Known	None	0.10000000149011612	None	None	None	None
m54284U_191212_053548/71371485/ccs	PacBio_Hippocampus_Rep1	mm10_ERCC_SIRV	chr17	35140456	35136574	-	1	3883	66430	268648	ENCODEMG000066430	ENCODEMT000268648	ENCODEMG000066430	ENCODEMT000268648	Antisense	Antisense	None	0.8999999761581421	None	None	None	None
m54284U_191107_221739/64488389/ccs	PacBio_Cortex_Rep1	mm10_ERCC_SIRV	chr3	95042557	95032696	-	10	1273	8826	23098	ENSMUSG00000005625.15	ENSMUST00000107237.7	Psmd4	Psmd4-202	Known	Known	None	0.30000001192092896	None	None	None	None
m54284U_191109_043049/92604922/ccs	PacBio_Cortex_Rep2	mm10_ERCC_SIRV	chrX	134756612	134761455	+	5	3340	53211	138178	ENSMUSG00000049047.11	ENSMUST00000081834.9	Armcx3	Armcx3-201	Known	Known	None	0.20000000298023224	None	None	None	None
m54284U_191213_120042/148769436/ccs	PacBio_Hippocampus_Rep2	mm10_ERCC_SIRV	chr1	80340334	80264924	-	16	4562	1323	3265	ENSMUSG00000004364.14	ENSMUST00000163119.7	Cul3	Cul3-201	Known	Known	None	0.25	None	None	None	None
m54284U_191213_120042/80545148/ccs	PacBio_Hippocampus_Rep2	mm10_ERCC_SIRV	chr6	83795173	83802551	+	10	1209	17895	46768	ENSMUSG00000034744.13	ENSMUST00000037376.13	Nagk	Nagk-201	Known	Known	None	0.15000000596046448	None	None	None	None
m54284U_191109_043049/76284100/ccs	PacBio_Cortex_Rep2	mm10_ERCC_SIRV	chr19	41911991	41918656	+	4	1703	50861	133303	ENSMUSG00000011752.7	ENSMUST00000011896.7	Pgam1	Pgam1-201	Known	Known	None	0.20000000298023224	None	None	None	None
m54284U_191212_053548/137693107/ccs	PacBio_Hippocampus_Rep1	mm10_ERCC_SIRV	chr7	31151009	31130126	-	19	2712	20792	54415	ENSMUSG00000001248.15	ENSMUST00000186634.6	Gramd1a	Gramd1a-206	Known	Known	None	0.10000000149011612	None	None	None	None
m54284U_191107_221739/166724981/ccs	PacBio_Cortex_Rep1	mm10_ERCC_SIRV	chr9	40801276	40805199	+	9	2101	27474	71626	ENSMUSG00000015656.17	ENSMUST00000015800.15	Hspa8	Hspa8-201	Known	Known	None	0.25	None	None	None	None
m54284U_191107_221739/75040211/ccs	PacBio_Cortex_Rep1	mm10_ERCC_SIRV	chr3	95042567	95032696	-	10	1283	8826	23098	ENSMUSG00000005625.15	ENSMUST00000107237.7	Psmd4	Psmd4-202	Known	Known	None	0.30000001192092896	None	None	None	None
m54284U_191107_221739/174982764/ccs	PacBio_Cortex_Rep1	mm10_ERCC_SIRV	chr5	38159478	38137660	-	5	1684	13748	36093	ENSMUSG00000029126.7	ENSMUST00000031009.7	Nsg1	Nsg1-201	Known	Known	None	0.10000000149011612	None	None	None	None
m54284U_191212_053548/145295054/ccs	PacBio_Hippocampus_Rep1	mm10_ERCC_SIRV	chr17	35140456	35136574	-	2	3787	66431	268649	ENCODEMG000066431	ENCODEMT000268649	ENCODEMG000066431	ENCODEMT000268649	Antisense	Antisense	None	0.8999999761581421	None	None	None	None
m54284U_191109_043049/108922673/ccs	PacBio_Cortex_Rep2	mm10_ERCC_SIRV	chrX	134756612	134760084	+	5	1969	53211	138178	ENSMUSG00000049047.11	ENSMUST00000081834.9	Armcx3	Armcx3-201	Known	Known	None	0.699999988079071	None	None	None	None
m54284U_191107_221739/25627272/ccs	PacBio_Cortex_Rep1	mm10_ERCC_SIRV	chr6	83795167	83802556	+	10	1365	17895	268630	ENSMUSG00000034744.13	ENCODEMT000268630	Nagk	ENCODEMT000268630	Known	NIC	None	0.20000000298023224	None	None	None	None
m54284U_191213_120042/159516993/ccs	PacBio_Hippocampus_Rep2	mm10_ERCC_SIRV	chr15	79403302	79360684	-	10	3381	43755	112625	ENSMUSG00000009035.15	ENSMUST00000228002.1	Tmem184b	Tmem184b-204	Known	Known	None	0.10000000149011612	None	None	None	None
m54284U_191109_043049/77335256/ccs	PacBio_Cortex_Rep2	mm10_ERCC_SIRV	chr19	41911991	41918656	+	4	1703	50861	133303	ENSMUSG00000011752.7	ENSMUST00000011896.7	Pgam1	Pgam1-201	Known	Known	None	0.20000000298023224	None	None	None	None
m54284U_191107_221739/93126833/ccs	PacBio_Cortex_Rep1	mm10_ERCC_SIRV	chr3	95042557	95032696	-	10	1282	8826	23099	ENSMUSG00000005625.15	ENSMUST00000071664.11	Psmd4	Psmd4-201	Known	Known	None	0.30000001192092896	None	None	None	None
m54284U_191212_053548/138478806/ccs	PacBio_Hippocampus_Rep1	mm10_ERCC_SIRV	chr7	31151007	31130126	-	19	2710	20792	54415	ENSMUSG00000001248.15	ENSMUST00000186634.6	Gramd1a	Gramd1a-206	Known	Known	None	0.10000000149011612	None	None	None	None
m54284U_191107_221739/166726034/ccs	PacBio_Cortex_Rep1	mm10_ERCC_SIRV	chr9	40801276	40805198	+	9	2100	27474	71626	ENSMUSG00000015656.17	ENSMUST00000015800.15	Hspa8	Hspa8-201	Known	Known	None	0.25	None	None	None	None
m54284U_191213_120042/141952415/ccs	PacBio_Hippocampus_Rep2	mm10_ERCC_SIRV	chr17	35138008	35136574	-	1	1420	66430	268648	ENCODEMG000066430	ENCODEMT000268648	ENCODEMG000066430	ENCODEMT000268648	Antisense	Antisense	None	0.8999999761581421	None	None	None	None
m54284U_191109_043049/14354193/ccs	PacBio_Cortex_Rep2	mm10_ERCC_SIRV	chr6	83795176	83802555	+	9	1489	17895	268610	ENSMUSG00000034744.13	ENCODEMT000268610	Nagk	ENCODEMT000268610	Known	NIC	None	0.20000000298023224	None	None	None	None
m54284U_191109_043049/117573641/ccs	PacBio_Cortex_Rep2	mm10_ERCC_SIRV	chrX	134756612	134761454	+	5	3339	53211	138178	ENSMUSG00000049047.11	ENSMUST00000081834.9	Armcx3	Armcx3-201	Known	Known	None	0.20000000298023224	None	None	None	None
m54284U_191109_043049/81724130/ccs	PacBio_Cortex_Rep2	mm10_ERCC_SIRV	chr19	41911991	41918656	+	4	1703	50861	133303	ENSMUSG00000011752.7	ENSMUST00000011896.7	Pgam1	Pgam1-201	Known	Known	None	0.20000000298023224	None	None	None	None
m54284U_191107_221739/102827780/ccs	PacBio_Cortex_Rep1	mm10_ERCC_SIRV	chr3	95042557	95032696	-	10	1273	8826	23098	ENSMUSG00000005625.15	ENSMUST00000107237.7	Psmd4	Psmd4-202	Known	Known	None	0.30000001192092896	None	None	None	None
m54284U_191213_120042/158662730/ccs	PacBio_Hippocampus_Rep2	mm10_ERCC_SIRV	chr13	74009464	74035753	+	3	4887	39399	267019	ENSMUSG00000021573.15	ENCODEMT000267019	Tppp	ENCODEMT000267019	Known	NIC	None	0.30000001192092896	None	None	None	None
m54284U_191212_053548/50661139/ccs	PacBio_Hippocampus_Rep1	mm10_ERCC_SIRV	chr11	53578871	53586930	+	7	918	32937	268650	ENSMUSG00000018395.19	ENCODEMT000268650	Kif3a	ENCODEMT000268650	Known	ISM	Suffix	0.15000000596046448	None	None	None	None
m54284U_191213_120042/159973982/ccs	PacBio_Hippocampus_Rep2	mm10_ERCC_SIRV	chr15	79403266	79360684	-	10	3345	43755	112625	ENSMUSG00000009035.15	ENSMUST00000228002.1	Tmem184b	Tmem184b-204	Known	Known	None	0.10000000149011612	None	None	None	None
m54284U_191212_053548/143263986/ccs	PacBio_Hippocampus_Rep1	mm10_ERCC_SIRV	chr7	31151046	31130128	-	19	3769	20792	268549	ENSMUSG00000001248.15	ENCODEMT000268549	Gramd1a	ENCODEMT000268549	Known	NIC	None	0.10000000149011612	None	None	None	None
m54284U_191107_221739/166726267/ccs	PacBio_Cortex_Rep1	mm10_ERCC_SIRV	chr9	40801276	40805199	+	9	2101	27474	71626	ENSMUSG00000015656.17	ENSMUST00000015800.15	Hspa8	Hspa8-201	Known	Known	None	0.25	None	None	None	None
m54284U_191107_221739/30737365/ccs	PacBio_Cortex_Rep1	mm10_ERCC_SIRV	chr17	35138690	35147307	+	22	3203	47238	268651	ENSMUSG00000024392.17	ENCODEMT000268651	Bag6	ENCODEMT000268651	Known	ISM	Suffix	0.10000000149011612	None	None	None	None
m54284U_191107_221739/96600097/ccs	PacBio_Cortex_Rep1	mm10_ERCC_SIRV	chr6	83795175	83802555	+	10	1211	17895	46768	ENSMUSG00000034744.13	ENSMUST00000037376.13	Nagk	Nagk-201	Known	Known	None	0.20000000298023224	None	None	None	None
m54284U_191109_043049/63308385/ccs	PacBio_Cortex_Rep2	mm10_ERCC_SIRV	chr1	80280891	80264925	-	7	3112	1323	268652	ENSMUSG00000004364.14	ENCODEMT000268652	Cul3	ENCODEMT000268652	Known	ISM	Suffix	0.25	None	None	None	None
m54284U_191109_043049/119605586/ccs	PacBio_Cortex_Rep2	mm10_ERCC_SIRV	chrX	134756612	134760080	+	5	1908	53211	138178	ENSMUSG00000049047.11	ENSMUST00000081834.9	Armcx3	Armcx3-201	Known	Known	None	0.550000011920929	None	None	None	None
m54284U_191107_221739/105974479/ccs	PacBio_Cortex_Rep1	mm10_ERCC_SIRV	chr3	95042551	95032696	-	10	1276	8826	23099	ENSMUSG00000005625.15	ENSMUST00000071664.11	Psmd4	Psmd4-201	Known	Known	None	0.30000001192092896	None	None	None	None
m54284U_191109_043049/84477299/ccs	PacBio_Cortex_Rep2	mm10_ERCC_SIRV	chr19	41911991	41918656	+	4	1703	50861	133303	ENSMUSG00000011752.7	ENSMUST00000011896.7	Pgam1	Pgam1-201	Known	Known	None	0.20000000298023224	None	None	None	None
m54284U_191107_221739/175636736/ccs	PacBio_Cortex_Rep1	mm10_ERCC_SIRV	chr5	38159431	38137660	-	5	1637	13748	36093	ENSMUSG00000029126.7	ENSMUST00000031009.7	Nsg1	Nsg1-201	Known	Known	None	0.10000000149011612	None	None	None	None
m54284U_191213_120042/32441853/ccs	PacBio_Hippocampus_Rep2	mm10_ERCC_SIRV	chr6	83795175	83802557	+	10	1213	17895	46768	ENSMUSG00000034744.13	ENSMUST00000037376.13	Nagk	Nagk-201	Known	Known	None	0.20000000298023224	None	None	None	None
m54284U_191107_221739/166790022/ccs	PacBio_Cortex_Rep1	mm10_ERCC_SIRV	chr9	40801276	40805194	+	9	2096	27474	71626	ENSMUSG00000015656.17	ENSMUST00000015800.15	Hspa8	Hspa8-201	Known	Known	None	0.25	None	None	None	None
m54284U_191107_221739/129632711/ccs	PacBio_Cortex_Rep1	mm10_ERCC_SIRV	chr3	95042548	95032696	-	10	1273	8826	23099	ENSMUSG00000005625.15	ENSMUST00000071664.11	Psmd4	Psmd4-201	Known	Known	None	0.30000001192092896	None	None	None	None
m54284U_191212_053548/153815523/ccs	PacBio_Hippocampus_Rep1	mm10_ERCC_SIRV	chr7	31151071	31130128	-	20	2706	20792	268551	ENSMUSG00000001248.15	ENCODEMT000268551	Gramd1a	ENCODEMT000268551	Known	NIC	None	0.10000000149011612	None	None	None	None
m54284U_191213_120042/162202108/ccs	PacBio_Hippocampus_Rep2	mm10_ERCC_SIRV	chr15	79403276	79360684	-	9	3334	43755	112623	ENSMUSG00000009035.15	ENSMUST00000074991.9	Tmem184b	Tmem184b-201	Known	Known	None	0.10000000149011612	None	None	None	None
m54284U_191109_043049/88211540/ccs	PacBio_Cortex_Rep2	mm10_ERCC_SIRV	chr19	41911991	41918656	+	4	1703	50861	133303	ENSMUSG00000011752.7	ENSMUST00000011896.7	Pgam1	Pgam1-201	Known	Known	None	0.20000000298023224	None	None	None	None
m54284U_191213_120042/98503189/ccs	PacBio_Hippocampus_Rep2	mm10_ERCC_SIRV	chr17	35140920	35147306	+	18	2628	47238	268653	ENSMUSG00000024392.17	ENCODEMT000268653	Bag6	ENCODEMT000268653	Known	ISM	Suffix	0.10000000149011612	None	None	None	None
m54284U_191213_120042/55117945/ccs	PacBio_Hippocampus_Rep2	mm10_ERCC_SIRV	chr6	83795175	83802558	+	10	1306	17895	46771	ENSMUSG00000034744.13	ENSMUST00000146117.7	Nagk	Nagk-206	Known	Known	None	0.25	None	None	None	None
m54284U_191107_221739/142281223/ccs	PacBio_Cortex_Rep1	mm10_ERCC_SIRV	chr3	95042548	95032696	-	10	1273	8826	23099	ENSMUSG00000005625.15	ENSMUST00000071664.11	Psmd4	Psmd4-201	Known	Known	None	0.30000001192092896	None	None	None	None
m54284U_191109_043049/174852874/ccs	PacBio_Cortex_Rep2	mm10_ERCC_SIRV	chrX	134756612	134761456	+	5	3369	53211	138179	ENSMUSG00000049047.11	ENSMUST00000086880.10	Armcx3	Armcx3-202	Known	Known	None	0.20000000298023224	None	None	None	None
m54284U_191107_221739/166790814/ccs	PacBio_Cortex_Rep1	mm10_ERCC_SIRV	chr9	40801276	40805199	+	9	2101	27474	71626	ENSMUSG00000015656.17	ENSMUST00000015800.15	Hspa8	Hspa8-201	Known	Known	None	0.25	None	None	None	None
m54284U_191109_043049/88736468/ccs	PacBio_Cortex_Rep2	mm10_ERCC_SIRV	chr19	41911991	41918656	+	4	1703	50861	133303	ENSMUSG00000011752.7	ENSMUST00000011896.7	Pgam1	Pgam1-201	Known	Known	None	0.20000000298023224	None	None	None	None
m54284U_191107_221739/198079/ccs	PacBio_Cortex_Rep1	mm10_ERCC_SIRV	chr13	74009468	74035751	+	4	5039	39399	102251	ENSMUSG00000021573.15	ENSMUST00000022057.8	Tppp	Tppp-201	Known	Known	None	0.30000001192092896	None	None	None	None
m54284U_191212_053548/103940962/ccs	PacBio_Hippocampus_Rep1	mm10_ERCC_SIRV	chr11	53578846	53586900	+	7	886	32937	268650	ENSMUSG00000018395.19	ENCODEMT000268650	Kif3a	ENCODEMT000268650	Known	ISM	Suffix	0.699999988079071	None	None	None	None
m54284U_191107_221739/152831940/ccs	PacBio_Cortex_Rep1	mm10_ERCC_SIRV	chr3	95042565	95032696	-	10	1290	8826	23099	ENSMUSG00000005625.15	ENSMUST00000071664.11	Psmd4	Psmd4-201	Known	Known	None	0.30000001192092896	None	None	None	None
m54284U_191213_120042/154862084/ccs	PacBio_Hippocampus_Rep2	mm10_ERCC_SIRV	chr6	83795175	83802554	+	10	1210	17895	46768	ENSMUSG00000034744.13	ENSMUST00000037376.13	Nagk	Nagk-201	Known	Known	None	0.20000000298023224	None	None	None	None
m54284U_191212_053548/156305427/ccs	PacBio_Hippocampus_Rep1	mm10_ERCC_SIRV	chr7	31150945	31130126	-	19	2390	20792	268654	ENSMUSG00000001248.15	ENCODEMT000268654	Gramd1a	ENCODEMT000268654	Known	NIC	None	0.10000000149011612	None	None	None	None
m54284U_191109_043049/83692159/ccs	PacBio_Cortex_Rep2	mm10_ERCC_SIRV	chr1	80340375	80264925	-	16	4602	1323	3265	ENSMUSG00000004364.14	ENSMUST00000163119.7	Cul3	Cul3-201	Known	Known	None	0.25	None	None	None	None
m54284U_191107_221739/166790944/ccs	PacBio_Cortex_Rep1	mm10_ERCC_SIRV	chr9	40801276	40805199	+	9	2101	27474	71626	ENSMUSG00000015656.17	ENSMUST00000015800.15	Hspa8	Hspa8-201	Known	Known	None	0.25	None	None	None	None
m54284U_191212_053548/13239028/ccs	PacBio_Hippocampus_Rep1	mm10_ERCC_SIRV	chrX	134756612	134760084	+	5	1969	53211	138178	ENSMUSG00000049047.11	ENSMUST00000081834.9	Armcx3	Armcx3-201	Known	Known	None	0.699999988079071	None	None	None	None
m54284U_191212_053548/31459910/ccs	PacBio_Hippocampus_Rep1	mm10_ERCC_SIRV	chr17	35141464	35147308	+	17	2557	47238	268655	ENSMUSG00000024392.17	ENCODEMT000268655	Bag6	ENCODEMT000268655	Known	ISM	Suffix	0.15000000596046448	None	None	None	None
m54284U_191213_120042/166857174/ccs	PacBio_Hippocampus_Rep2	mm10_ERCC_SIRV	chr15	79403252	79360684	-	10	3331	43755	112625	ENSMUSG00000009035.15	ENSMUST00000228002.1	Tmem184b	Tmem184b-204	Known	Known	None	0.10000000149011612	None	None	None	None
m54284U_191213_120042/177342815/ccs	PacBio_Hippocampus_Rep2	mm10_ERCC_SIRV	chr15	79403274	79360684	-	11	3404	43755	268656	ENSMUSG00000009035.15	ENCODEMT000268656	Tmem184b	ENCODEMT000268656	Known	NNC	None	0.10000000149011612	None	None	None	None
m54284U_191109_043049/95617330/ccs	PacBio_Cortex_Rep2	mm10_ERCC_SIRV	chr19	41911991	41918654	+	4	1701	50861	133303	ENSMUSG00000011752.7	ENSMUST00000011896.7	Pgam1	Pgam1-201	Known	Known	None	0.20000000298023224	None	None	None	None
m54284U_191107_221739/136447729/ccs	PacBio_Cortex_Rep1	mm10_ERCC_SIRV	chr6	83795176	83802555	+	10	1210	17895	46768	ENSMUSG00000034744.13	ENSMUST00000037376.13	Nagk	Nagk-201	Known	Known	None	0.20000000298023224	None	None	None	None
m54284U_191107_221739/175767916/ccs	PacBio_Cortex_Rep1	mm10_ERCC_SIRV	chr5	38159467	38137660	-	5	1673	13748	36093	ENSMUSG00000029126.7	ENSMUST00000031009.7	Nsg1	Nsg1-201	Known	Known	None	0.10000000149011612	None	None	None	None
m54284U_191107_221739/153290933/ccs	PacBio_Cortex_Rep1	mm10_ERCC_SIRV	chr3	95036746	95032696	-	9	1224	8826	268657	ENSMUSG00000005625.15	ENCODEMT000268657	Psmd4	ENCODEMT000268657	Known	ISM	Suffix	0.30000001192092896	None	None	None	None
m54284U_191107_221739/166790999/ccs	PacBio_Cortex_Rep1	mm10_ERCC_SIRV	chr9	40801276	40805200	+	9	2102	27474	71626	ENSMUSG00000015656.17	ENSMUST00000015800.15	Hspa8	Hspa8-201	Known	Known	None	0.20000000298023224	None	None	None	None
m54284U_191212_053548/40766247/ccs	PacBio_Hippocampus_Rep1	mm10_ERCC_SIRV	chrX	134756612	134761452	+	5	3365	53211	138179	ENSMUSG00000049047.11	ENSMUST00000086880.10	Armcx3	Armcx3-202	Known	Known	None	0.25	None	None	None	None
m54284U_191107_221739/5835068/ccs	PacBio_Cortex_Rep1	mm10_ERCC_SIRV	chr15	79362440	79360454	-	1	1756	43755	268450	ENSMUSG00000009035.15	ENCODEMT000268450	Tmem184b	ENCODEMT000268450	Known	Genomic	None	0.10000000149011612	None	None	None	None
m54284U_191109_043049/95816149/ccs	PacBio_Cortex_Rep2	mm10_ERCC_SIRV	chr19	41911991	41918656	+	4	1703	50861	133303	ENSMUSG00000011752.7	ENSMUST00000011896.7	Pgam1	Pgam1-201	Known	Known	None	0.20000000298023224	None	None	None	None
m54284U_191107_221739/144640256/ccs	PacBio_Cortex_Rep1	mm10_ERCC_SIRV	chr6	83795176	83802551	+	10	1298	17895	46771	ENSMUSG00000034744.13	ENSMUST00000146117.7	Nagk	Nagk-206	Known	Known	None	0.15000000596046448	None	None	None	None
m54284U_191212_053548/157616016/ccs	PacBio_Hippocampus_Rep1	mm10_ERCC_SIRV	chr7	31150985	31130126	-	19	2623	20792	54416	ENSMUSG00000001248.15	ENSMUST00000001280.13	Gramd1a	Gramd1a-201	Known	Known	None	0.10000000149011612	None	None	None	None
m54284U_191107_221739/166791724/ccs	PacBio_Cortex_Rep1	mm10_ERCC_SIRV	chr9	40801276	40805200	+	9	2102	27474	71626	ENSMUSG00000015656.17	ENSMUST00000015800.15	Hspa8	Hspa8-201	Known	Known	None	0.20000000298023224	None	None	None	None
m54284U_191109_043049/57410219/ccs	PacBio_Cortex_Rep2	mm10_ERCC_SIRV	chr17	35141185	35147300	+	17	2525	47238	268655	ENSMUSG00000024392.17	ENCODEMT000268655	Bag6	ENCODEMT000268655	Known	ISM	Suffix	0.10000000149011612	None	None	None	None
m54284U_191107_221739/155911850/ccs	PacBio_Cortex_Rep1	mm10_ERCC_SIRV	chr3	95042563	95032696	-	10	1279	8826	23098	ENSMUSG00000005625.15	ENSMUST00000107237.7	Psmd4	Psmd4-202	Known	Known	None	0.30000001192092896	None	None	None	None
m54284U_191109_043049/141755305/ccs	PacBio_Cortex_Rep2	mm10_ERCC_SIRV	chr6	83795176	83802555	+	10	1210	17895	46768	ENSMUSG00000034744.13	ENSMUST00000037376.13	Nagk	Nagk-201	Known	Known	None	0.20000000298023224	None	None	None	None
m54284U_191107_221739/179700874/ccs	PacBio_Cortex_Rep1	mm10_ERCC_SIRV	chr11	53578917	53601938	+	15	2623	32937	268658	ENSMUSG00000018395.19	ENCODEMT000268658	Kif3a	ENCODEMT000268658	Known	ISM	Suffix	0.75	None	None	None	None
m54284U_191109_043049/96144110/ccs	PacBio_Cortex_Rep2	mm10_ERCC_SIRV	chr19	41911991	41918656	+	4	1703	50861	133303	ENSMUSG00000011752.7	ENSMUST00000011896.7	Pgam1	Pgam1-201	Known	Known	None	0.20000000298023224	None	None	None	None
m54284U_191107_221739/4720544/ccs	PacBio_Cortex_Rep1	mm10_ERCC_SIRV	chr13	74009468	74035743	+	4	5031	39399	102251	ENSMUSG00000021573.15	ENSMUST00000022057.8	Tppp	Tppp-201	Known	Known	None	0.3499999940395355	None	None	None	None
m54284U_191212_053548/80808314/ccs	PacBio_Hippocampus_Rep1	mm10_ERCC_SIRV	chrX	134756612	134761452	+	5	3365	53211	138179	ENSMUSG00000049047.11	ENSMUST00000086880.10	Armcx3	Armcx3-202	Known	Known	None	0.25	None	None	None	None
m54284U_191109_043049/112854437/ccs	PacBio_Cortex_Rep2	mm10_ERCC_SIRV	chr1	80282715	80264925	-	9	3425	1323	268659	ENSMUSG00000004364.14	ENCODEMT000268659	Cul3	ENCODEMT000268659	Known	ISM	Suffix	0.25	None	None	None	None
m54284U_191107_221739/166854968/ccs	PacBio_Cortex_Rep1	mm10_ERCC_SIRV	chr9	40801276	40805199	+	9	2101	27474	71626	ENSMUSG00000015656.17	ENSMUST00000015800.15	Hspa8	Hspa8-201	Known	Known	None	0.25	None	None	None	None
m54284U_191212_053548/158206677/ccs	PacBio_Hippocampus_Rep1	mm10_ERCC_SIRV	chr7	31151066	31130128	-	20	2701	20792	268551	ENSMUSG00000001248.15	ENCODEMT000268551	Gramd1a	ENCODEMT000268551	Known	NIC	None	0.10000000149011612	None	None	None	None
m54284U_191107_221739/33294789/ccs	PacBio_Cortex_Rep1	mm10_ERCC_SIRV	chr15	79378564	79360685	-	9	3115	43755	268461	ENSMUSG00000009035.15	ENCODEMT000268461	Tmem184b	ENCODEMT000268461	Known	ISM	Suffix	0.10000000149011612	None	None	None	None
m54284U_191107_221739/161088063/ccs	PacBio_Cortex_Rep1	mm10_ERCC_SIRV	chr3	95042557	95032696	-	10	1273	8826	23098	ENSMUSG00000005625.15	ENSMUST00000107237.7	Psmd4	Psmd4-202	Known	Known	None	0.30000001192092896	None	None	None	None
m54284U_191212_053548/147522845/ccs	PacBio_Hippocampus_Rep1	mm10_ERCC_SIRV	chr6	83795177	83802555	+	10	1301	17895	46771	ENSMUSG00000034744.13	ENSMUST00000146117.7	Nagk	Nagk-206	Known	Known	None	0.20000000298023224	None	None	None	None
m54284U_191212_053548/25493716/ccs	PacBio_Hippocampus_Rep1	mm10_ERCC_SIRV	chr17	35141989	35147307	+	15	2093	47238	268660	ENSMUSG00000024392.17	ENCODEMT000268660	Bag6	ENCODEMT000268660	Known	ISM	Suffix	0.10000000149011612	None	None	None	None
m54284U_191109_043049/96601027/ccs	PacBio_Cortex_Rep2	mm10_ERCC_SIRV	chr19	41911991	41918653	+	4	1700	50861	133303	ENSMUSG00000011752.7	ENSMUST00000011896.7	Pgam1	Pgam1-201	Known	Known	None	0.20000000298023224	None	None	None	None
m54284U_191212_053548/98763077/ccs	PacBio_Hippocampus_Rep1	mm10_ERCC_SIRV	chrX	134756612	134761456	+	5	3369	53211	138179	ENSMUSG00000049047.11	ENSMUST00000086880.10	Armcx3	Armcx3-202	Known	Known	None	0.20000000298023224	None	None	None	None
m54284U_191107_221739/175768766/ccs	PacBio_Cortex_Rep1	mm10_ERCC_SIRV	chr5	38159410	38137660	-	5	1708	13748	36096	ENSMUSG00000029126.7	ENSMUST00000201363.3	Nsg1	Nsg1-204	Known	Known	None	0.10000000149011612	None	None	None	None
m54284U_191107_221739/166856209/ccs	PacBio_Cortex_Rep1	mm10_ERCC_SIRV	chr9	40801276	40805198	+	9	2100	27474	71626	ENSMUSG00000015656.17	ENSMUST00000015800.15	Hspa8	Hspa8-201	Known	Known	None	0.25	None	None	None	None
m54284U_191107_221739/33161790/ccs	PacBio_Cortex_Rep1	mm10_ERCC_SIRV	chr6	83795178	83802552	+	10	1205	17895	46768	ENSMUSG00000034744.13	ENSMUST00000037376.13	Nagk	Nagk-201	Known	Known	None	0.15000000596046448	None	None	None	None
m54284U_191107_221739/169018885/ccs	PacBio_Cortex_Rep1	mm10_ERCC_SIRV	chr3	95042546	95032696	-	7	2480	8826	268661	ENSMUSG00000005625.15	ENCODEMT000268661	Psmd4	ENCODEMT000268661	Known	NIC	None	0.30000001192092896	None	None	None	None
m54284U_191212_053548/159776900/ccs	PacBio_Hippocampus_Rep1	mm10_ERCC_SIRV	chr7	31151022	31130128	-	20	2657	20792	268551	ENSMUSG00000001248.15	ENCODEMT000268551	Gramd1a	ENCODEMT000268551	Known	NIC	None	0.10000000149011612	None	None	None	None
m54284U_191109_043049/103285191/ccs	PacBio_Cortex_Rep2	mm10_ERCC_SIRV	chr19	41911991	41918656	+	4	1703	50861	133303	ENSMUSG00000011752.7	ENSMUST00000011896.7	Pgam1	Pgam1-201	Known	Known	None	0.20000000298023224	None	None	None	None
m54284U_191212_053548/152635108/ccs	PacBio_Hippocampus_Rep1	mm10_ERCC_SIRV	chr17	35142339	35147280	+	14	1940	47238	268662	ENSMUSG00000024392.17	ENCODEMT000268662	Bag6	ENCODEMT000268662	Known	ISM	Suffix	0.5	None	None	None	None
m54284U_191107_221739/65012508/ccs	PacBio_Cortex_Rep1	mm10_ERCC_SIRV	chr15	79403301	79360685	-	10	3379	43755	112625	ENSMUSG00000009035.15	ENSMUST00000228002.1	Tmem184b	Tmem184b-204	Known	Known	None	0.10000000149011612	None	None	None	None
m54284U_191109_043049/120916151/ccs	PacBio_Cortex_Rep2	mm10_ERCC_SIRV	chr6	83795178	83802551	+	10	1204	17895	46768	ENSMUSG00000034744.13	ENSMUST00000037376.13	Nagk	Nagk-201	Known	Known	None	0.15000000596046448	None	None	None	None
m54284U_191212_053548/122159468/ccs	PacBio_Hippocampus_Rep1	mm10_ERCC_SIRV	chrX	134756612	134761456	+	5	3341	53211	138178	ENSMUSG00000049047.11	ENSMUST00000081834.9	Armcx3	Armcx3-201	Known	Known	None	0.20000000298023224	None	None	None	None
m54284U_191109_043049/106432417/ccs	PacBio_Cortex_Rep2	mm10_ERCC_SIRV	chr19	41911991	41918656	+	4	1703	50861	133303	ENSMUSG00000011752.7	ENSMUST00000011896.7	Pgam1	Pgam1-201	Known	Known	None	0.20000000298023224	None	None	None	None
m54284U_191107_221739/8979971/ccs	PacBio_Cortex_Rep1	mm10_ERCC_SIRV	chr13	74009468	74035752	+	4	5040	39399	102251	ENSMUSG00000021573.15	ENSMUST00000022057.8	Tppp	Tppp-201	Known	Known	None	0.30000001192092896	None	None	None	None
m54284U_191212_053548/160629139/ccs	PacBio_Hippocampus_Rep1	mm10_ERCC_SIRV	chr7	31151045	31130128	-	20	2686	20792	268551	ENSMUSG00000001248.15	ENCODEMT000268551	Gramd1a	ENCODEMT000268551	Known	NIC	None	0.10000000149011612	None	None	None	None
m54284U_191107_221739/166856648/ccs	PacBio_Cortex_Rep1	mm10_ERCC_SIRV	chr9	40801276	40805196	+	9	2098	27474	71626	ENSMUSG00000015656.17	ENSMUST00000015800.15	Hspa8	Hspa8-201	Known	Known	None	0.25	None	None	None	None
m54284U_191109_043049/13175523/ccs	PacBio_Cortex_Rep2	mm10_ERCC_SIRV	chr17	35142367	35147319	+	15	2083	47238	268663	ENSMUSG00000024392.17	ENCODEMT000268663	Bag6	ENCODEMT000268663	Known	NNC	None	0.15000000596046448	None	None	None	None
m54284U_191109_043049/38406561/ccs	PacBio_Cortex_Rep2	mm10_ERCC_SIRV	chr3	95042571	95032696	-	10	1296	8826	23099	ENSMUSG00000005625.15	ENSMUST00000071664.11	Psmd4	Psmd4-201	Known	Known	None	0.30000001192092896	None	None	None	None
m54284U_191107_221739/159974492/ccs	PacBio_Cortex_Rep1	mm10_ERCC_SIRV	chr11	53578958	53589944	+	8	2087	32937	268664	ENSMUSG00000018395.19	ENCODEMT000268664	Kif3a	ENCODEMT000268664	Known	ISM	Suffix	0.10000000149011612	None	None	None	None
m54284U_191213_120042/39518332/ccs	PacBio_Hippocampus_Rep2	mm10_ERCC_SIRV	chr6	83795178	83802555	+	10	1300	17895	46771	ENSMUSG00000034744.13	ENSMUST00000146117.7	Nagk	Nagk-206	Known	Known	None	0.20000000298023224	None	None	None	None
m54284U_191212_053548/131795493/ccs	PacBio_Hippocampus_Rep1	mm10_ERCC_SIRV	chrX	134756612	134761454	+	5	3339	53211	138178	ENSMUSG00000049047.11	ENSMUST00000081834.9	Armcx3	Armcx3-201	Known	Known	None	0.20000000298023224	None	None	None	None
m54284U_191109_043049/109969797/ccs	PacBio_Cortex_Rep2	mm10_ERCC_SIRV	chr19	41911991	41918664	+	4	1711	50861	133303	ENSMUSG00000011752.7	ENSMUST00000011896.7	Pgam1	Pgam1-201	Known	Known	None	0.05000000074505806	None	None	None	None
m54284U_191109_043049/116262980/ccs	PacBio_Cortex_Rep2	mm10_ERCC_SIRV	chr1	80281499	80264925	-	8	3278	1323	268665	ENSMUSG00000004364.14	ENCODEMT000268665	Cul3	ENCODEMT000268665	Known	ISM	Suffix	0.25	None	None	None	None
m54284U_191109_043049/44892433/ccs	PacBio_Cortex_Rep2	mm10_ERCC_SIRV	chr3	95042548	95032696	-	10	1264	8826	23098	ENSMUSG00000005625.15	ENSMUST00000107237.7	Psmd4	Psmd4-202	Known	Known	None	0.30000001192092896	None	None	None	None
m54284U_191213_120042/101450843/ccs	PacBio_Hippocampus_Rep2	mm10_ERCC_SIRV	chr6	83795178	83802556	+	10	1209	17895	46768	ENSMUSG00000034744.13	ENSMUST00000037376.13	Nagk	Nagk-201	Known	Known	None	0.20000000298023224	None	None	None	None
m54284U_191107_221739/101712932/ccs	PacBio_Cortex_Rep1	mm10_ERCC_SIRV	chr15	79403310	79360685	-	10	3388	43755	112625	ENSMUSG00000009035.15	ENSMUST00000228002.1	Tmem184b	Tmem184b-204	Known	Known	None	0.10000000149011612	None	None	None	None
m54284U_191107_221739/175965265/ccs	PacBio_Cortex_Rep1	mm10_ERCC_SIRV	chr5	38159463	38137660	-	5	1669	13748	36093	ENSMUSG00000029126.7	ENSMUST00000031009.7	Nsg1	Nsg1-201	Known	Known	None	0.10000000149011612	None	None	None	None
m54284U_191212_053548/162792715/ccs	PacBio_Hippocampus_Rep1	mm10_ERCC_SIRV	chr7	31151011	31130126	-	19	2643	20792	54416	ENSMUSG00000001248.15	ENSMUST00000001280.13	Gramd1a	Gramd1a-201	Known	Known	None	0.10000000149011612	None	None	None	None
m54284U_191212_053548/132055234/ccs	PacBio_Hippocampus_Rep1	mm10_ERCC_SIRV	chrX	134756612	134760084	+	5	1969	53211	138178	ENSMUSG00000049047.11	ENSMUST00000081834.9	Armcx3	Armcx3-201	Known	Known	None	0.699999988079071	None	None	None	None
m54284U_191107_221739/166856824/ccs	PacBio_Cortex_Rep1	mm10_ERCC_SIRV	chr9	40801276	40805194	+	9	2096	27474	71626	ENSMUSG00000015656.17	ENSMUST00000015800.15	Hspa8	Hspa8-201	Known	Known	None	0.25	None	None	None	None
m54284U_191109_043049/114229588/ccs	PacBio_Cortex_Rep2	mm10_ERCC_SIRV	chr19	41911991	41918656	+	4	1703	50861	133303	ENSMUSG00000011752.7	ENSMUST00000011896.7	Pgam1	Pgam1-201	Known	Known	None	0.20000000298023224	None	None	None	None
m54284U_191107_221739/27591846/ccs	PacBio_Cortex_Rep1	mm10_ERCC_SIRV	chr17	35142726	35147318	+	14	2059	47238	268666	ENSMUSG00000024392.17	ENCODEMT000268666	Bag6	ENCODEMT000268666	Known	NIC	None	0.15000000596046448	None	None	None	None
m54284U_191109_043049/57475215/ccs	PacBio_Cortex_Rep2	mm10_ERCC_SIRV	chr3	95042551	95032696	-	10	1267	8826	23098	ENSMUSG00000005625.15	ENSMUST00000107237.7	Psmd4	Psmd4-202	Known	Known	None	0.30000001192092896	None	None	None	None
m54284U_191109_043049/164168518/ccs	PacBio_Cortex_Rep2	mm10_ERCC_SIRV	chr6	83795179	83802555	+	10	1207	17895	46768	ENSMUSG00000034744.13	ENSMUST00000037376.13	Nagk	Nagk-201	Known	Known	None	0.20000000298023224	None	None	None	None
m54284U_191212_053548/121701524/ccs	PacBio_Hippocampus_Rep1	mm10_ERCC_SIRV	chr11	53578900	53601970	+	15	2570	32937	268658	ENSMUSG00000018395.19	ENCODEMT000268658	Kif3a	ENCODEMT000268658	Known	ISM	Suffix	0.8999999761581421	None	None	None	None
m54284U_191212_053548/160170921/ccs	PacBio_Hippocampus_Rep1	mm10_ERCC_SIRV	chrX	134756612	134760084	+	5	1969	53211	138178	ENSMUSG00000049047.11	ENSMUST00000081834.9	Armcx3	Armcx3-201	Known	Known	None	0.699999988079071	None	None	None	None
m54284U_191107_221739/15271143/ccs	PacBio_Cortex_Rep1	mm10_ERCC_SIRV	chr13	74009468	74035751	+	4	5039	39399	102251	ENSMUSG00000021573.15	ENSMUST00000022057.8	Tppp	Tppp-201	Known	Known	None	0.30000001192092896	None	None	None	None
m54284U_191109_043049/114951072/ccs	PacBio_Cortex_Rep2	mm10_ERCC_SIRV	chr19	41911991	41918656	+	4	1703	50861	133303	ENSMUSG00000011752.7	ENSMUST00000011896.7	Pgam1	Pgam1-201	Known	Known	None	0.20000000298023224	None	None	None	None
m54284U_191109_043049/37160184/ccs	PacBio_Cortex_Rep2	mm10_ERCC_SIRV	chr6	83795180	83802555	+	10	1298	17895	46771	ENSMUSG00000034744.13	ENSMUST00000146117.7	Nagk	Nagk-206	Known	Known	None	0.20000000298023224	None	None	None	None
m54284U_191109_043049/3212174/ccs	PacBio_Cortex_Rep2	mm10_ERCC_SIRV	chr17	35142727	35147305	+	13	1916	47238	268667	ENSMUSG00000024392.17	ENCODEMT000268667	Bag6	ENCODEMT000268667	Known	ISM	Suffix	0.10000000149011612	None	None	None	None
m54284U_191109_043049/78250863/ccs	PacBio_Cortex_Rep2	mm10_ERCC_SIRV	chr3	95042592	95032696	-	10	1317	8826	23099	ENSMUSG00000005625.15	ENSMUST00000071664.11	Psmd4	Psmd4-201	Known	Known	None	0.30000001192092896	None	None	None	None
m54284U_191212_053548/163381286/ccs	PacBio_Hippocampus_Rep1	mm10_ERCC_SIRV	chr7	31151046	31130126	-	19	2678	20792	54416	ENSMUSG00000001248.15	ENSMUST00000001280.13	Gramd1a	Gramd1a-201	Known	Known	None	0.10000000149011612	None	None	None	None
m54284U_191107_221739/166857072/ccs	PacBio_Cortex_Rep1	mm10_ERCC_SIRV	chr9	40801276	40805199	+	9	2101	27474	71626	ENSMUSG00000015656.17	ENSMUST00000015800.15	Hspa8	Hspa8-201	Known	Known	None	0.25	None	None	None	None
m54284U_191212_053548/180355775/ccs	PacBio_Hippocampus_Rep1	mm10_ERCC_SIRV	chrX	134756612	134760084	+	5	1969	53211	138178	ENSMUSG00000049047.11	ENSMUST00000081834.9	Armcx3	Armcx3-201	Known	Known	None	0.699999988079071	None	None	None	None
m54284U_191107_221739/103614974/ccs	PacBio_Cortex_Rep1	mm10_ERCC_SIRV	chr15	79403281	79360685	-	10	3359	43755	112625	ENSMUSG00000009035.15	ENSMUST00000228002.1	Tmem184b	Tmem184b-204	Known	Known	None	0.10000000149011612	None	None	None	None
m54284U_191107_221739/29492632/ccs	PacBio_Cortex_Rep1	mm10_ERCC_SIRV	chr6	83795183	83802509	+	9	1436	17895	268610	ENSMUSG00000034744.13	ENCODEMT000268610	Nagk	ENCODEMT000268610	Known	NIC	None	0.6000000238418579	None	None	None	None
m54284U_191109_043049/115345408/ccs	PacBio_Cortex_Rep2	mm10_ERCC_SIRV	chr19	41911991	41918656	+	4	1703	50861	133303	ENSMUSG00000011752.7	ENSMUST00000011896.7	Pgam1	Pgam1-201	Known	Known	None	0.20000000298023224	None	None	None	None
m54284U_191107_221739/114492332/ccs	PacBio_Cortex_Rep1	mm10_ERCC_SIRV	chr6	83795181	83796994	+	1	1814	17895	46773	ENSMUSG00000034744.13	ENSMUST00000205681.1	Nagk	Nagk-210	Known	Known	None	1.0	None	None	None	None
m54284U_191109_043049/80939344/ccs	PacBio_Cortex_Rep2	mm10_ERCC_SIRV	chr3	95042548	95032696	-	8	1847	8826	268668	ENSMUSG00000005625.15	ENCODEMT000268668	Psmd4	ENCODEMT000268668	Known	ISM	Prefix	0.30000001192092896	None	None	None	None
m54284U_191109_043049/117113881/ccs	PacBio_Cortex_Rep2	mm10_ERCC_SIRV	chr1	80277434	80264925	-	5	2891	1323	268669	ENSMUSG00000004364.14	ENCODEMT000268669	Cul3	ENCODEMT000268669	Known	ISM	Suffix	0.25	None	None	None	None
m54284U_191213_120042/59441822/ccs	PacBio_Hippocampus_Rep2	mm10_ERCC_SIRV	chrX	134756612	134760084	+	5	1997	53211	138179	ENSMUSG00000049047.11	ENSMUST00000086880.10	Armcx3	Armcx3-202	Known	Known	None	0.699999988079071	None	None	None	None
m54284U_191109_043049/135006758/ccs	PacBio_Cortex_Rep2	mm10_ERCC_SIRV	chr17	35142935	35147305	+	13	1941	47238	268670	ENSMUSG00000024392.17	ENCODEMT000268670	Bag6	ENCODEMT000268670	Known	ISM	Suffix	0.10000000149011612	None	None	None	None
m54284U_191212_053548/171508661/ccs	PacBio_Hippocampus_Rep1	mm10_ERCC_SIRV	chr11	53579749	53601941	+	13	2448	32937	268671	ENSMUSG00000018395.19	ENCODEMT000268671	Kif3a	ENCODEMT000268671	Known	ISM	Suffix	0.8999999761581421	None	None	None	None
m54284U_191212_053548/167183453/ccs	PacBio_Hippocampus_Rep1	mm10_ERCC_SIRV	chr7	31151045	31130128	-	19	3768	20792	268549	ENSMUSG00000001248.15	ENCODEMT000268549	Gramd1a	ENCODEMT000268549	Known	NIC	None	0.10000000149011612	None	None	None	None
m54284U_191109_043049/115672000/ccs	PacBio_Cortex_Rep2	mm10_ERCC_SIRV	chr19	41911991	41918656	+	4	1703	50861	133303	ENSMUSG00000011752.7	ENSMUST00000011896.7	Pgam1	Pgam1-201	Known	Known	None	0.20000000298023224	None	None	None	None
m54284U_191109_043049/12257097/ccs	PacBio_Cortex_Rep2	mm10_ERCC_SIRV	chr5	38159508	38137660	-	5	1714	13748	36093	ENSMUSG00000029126.7	ENSMUST00000031009.7	Nsg1	Nsg1-201	Known	Known	None	0.10000000149011612	None	None	None	None
m54284U_191109_043049/111804906/ccs	PacBio_Cortex_Rep2	mm10_ERCC_SIRV	chr6	83795181	83802555	+	10	1205	17895	46768	ENSMUSG00000034744.13	ENSMUST00000037376.13	Nagk	Nagk-201	Known	Known	None	0.20000000298023224	None	None	None	None
m54284U_191107_221739/166922893/ccs	PacBio_Cortex_Rep1	mm10_ERCC_SIRV	chr9	40801276	40805196	+	9	2098	27474	71626	ENSMUSG00000015656.17	ENSMUST00000015800.15	Hspa8	Hspa8-201	Known	Known	None	0.25	None	None	None	None
m54284U_191213_120042/75041247/ccs	PacBio_Hippocampus_Rep2	mm10_ERCC_SIRV	chrX	134756612	134761456	+	5	3341	53211	138178	ENSMUSG00000049047.11	ENSMUST00000081834.9	Armcx3	Armcx3-201	Known	Known	None	0.20000000298023224	None	None	None	None
m54284U_191107_221739/111281240/ccs	PacBio_Cortex_Rep1	mm10_ERCC_SIRV	chr15	79403300	79360685	-	10	3378	43755	112625	ENSMUSG00000009035.15	ENSMUST00000228002.1	Tmem184b	Tmem184b-204	Known	Known	None	0.10000000149011612	None	None	None	None
m54284U_191107_221739/16779821/ccs	PacBio_Cortex_Rep1	mm10_ERCC_SIRV	chr13	74009468	74035749	+	4	5063	39399	102251	ENSMUSG00000021573.15	ENSMUST00000022057.8	Tppp	Tppp-201	Known	Known	None	0.25	None	None	None	None
m54284U_191107_221739/3342602/ccs	PacBio_Cortex_Rep1	mm10_ERCC_SIRV	chr6	83795182	83802555	+	10	1204	17895	46768	ENSMUSG00000034744.13	ENSMUST00000037376.13	Nagk	Nagk-201	Known	Known	None	0.20000000298023224	None	None	None	None
m54284U_191109_043049/119604268/ccs	PacBio_Cortex_Rep2	mm10_ERCC_SIRV	chr19	41911991	41918656	+	4	1703	50861	133303	ENSMUSG00000011752.7	ENSMUST00000011896.7	Pgam1	Pgam1-201	Known	Known	None	0.20000000298023224	None	None	None	None
m54284U_191213_120042/123275170/ccs	PacBio_Hippocampus_Rep2	mm10_ERCC_SIRV	chrX	134756612	134761456	+	5	3341	53211	138178	ENSMUSG00000049047.11	ENSMUST00000081834.9	Armcx3	Armcx3-201	Known	Known	None	0.20000000298023224	None	None	None	None
m54284U_191109_043049/87165142/ccs	PacBio_Cortex_Rep2	mm10_ERCC_SIRV	chr3	95042571	95032696	-	10	1287	8826	23098	ENSMUSG00000005625.15	ENSMUST00000107237.7	Psmd4	Psmd4-202	Known	Known	None	0.30000001192092896	None	None	None	None
m54284U_191107_221739/29689889/ccs	PacBio_Cortex_Rep1	mm10_ERCC_SIRV	chr6	83795182	83802555	+	10	1204	17895	46768	ENSMUSG00000034744.13	ENSMUST00000037376.13	Nagk	Nagk-201	Known	Known	None	0.20000000298023224	None	None	None	None
m54284U_191212_053548/167643962/ccs	PacBio_Hippocampus_Rep1	mm10_ERCC_SIRV	chr7	31150990	31130126	-	19	2622	20792	54416	ENSMUSG00000001248.15	ENSMUST00000001280.13	Gramd1a	Gramd1a-201	Known	Known	None	0.10000000149011612	None	None	None	None
m54284U_191212_053548/158466537/ccs	PacBio_Hippocampus_Rep1	mm10_ERCC_SIRV	chr17	35142986	35147315	+	13	1885	47238	268672	ENSMUSG00000024392.17	ENCODEMT000268672	Bag6	ENCODEMT000268672	Known	ISM	Suffix	0.20000000298023224	None	None	None	None
m54284U_191109_043049/170592546/ccs	PacBio_Cortex_Rep2	mm10_ERCC_SIRV	chr1	80282796	80264923	-	9	3422	1323	268659	ENSMUSG00000004364.14	ENCODEMT000268659	Cul3	ENCODEMT000268659	Known	ISM	Suffix	0.25	None	None	None	None
m54284U_191109_043049/124257387/ccs	PacBio_Cortex_Rep2	mm10_ERCC_SIRV	chr19	41911991	41918656	+	4	1703	50861	133303	ENSMUSG00000011752.7	ENSMUST00000011896.7	Pgam1	Pgam1-201	Known	Known	None	0.20000000298023224	None	None	None	None
m54284U_191107_221739/166985939/ccs	PacBio_Cortex_Rep1	mm10_ERCC_SIRV	chr9	40801276	40805199	+	9	2101	27474	71626	ENSMUSG00000015656.17	ENSMUST00000015800.15	Hspa8	Hspa8-201	Known	Known	None	0.25	None	None	None	None
m54284U_191213_120042/137562698/ccs	PacBio_Hippocampus_Rep2	mm10_ERCC_SIRV	chrX	134756612	134760093	+	5	1978	53211	138178	ENSMUSG00000049047.11	ENSMUST00000081834.9	Armcx3	Armcx3-201	Known	Known	None	0.6000000238418579	None	None	None	None
m54284U_191109_043049/109904491/ccs	PacBio_Cortex_Rep2	mm10_ERCC_SIRV	chr3	95042549	95032696	-	10	1265	8826	23098	ENSMUSG00000005625.15	ENSMUST00000107237.7	Psmd4	Psmd4-202	Known	Known	None	0.30000001192092896	None	None	None	None
m54284U_191107_221739/34278232/ccs	PacBio_Cortex_Rep1	mm10_ERCC_SIRV	chr6	83795182	83802555	+	10	1296	17895	46771	ENSMUSG00000034744.13	ENSMUST00000146117.7	Nagk	Nagk-206	Known	Known	None	0.20000000298023224	None	None	None	None
m54284U_191212_053548/66257240/ccs	PacBio_Hippocampus_Rep1	mm10_ERCC_SIRV	chr11	53579787	53601967	+	13	2416	32937	268671	ENSMUSG00000018395.19	ENCODEMT000268671	Kif3a	ENCODEMT000268671	Known	ISM	Suffix	0.8999999761581421	None	None	None	None
m54284U_191107_221739/149750564/ccs	PacBio_Cortex_Rep1	mm10_ERCC_SIRV	chr15	79403283	79360685	-	10	3361	43755	112625	ENSMUSG00000009035.15	ENSMUST00000228002.1	Tmem184b	Tmem184b-204	Known	Known	None	0.10000000149011612	None	None	None	None
m54284U_191109_043049/12716461/ccs	PacBio_Cortex_Rep2	mm10_ERCC_SIRV	chr5	38159424	38137660	-	5	1630	13748	36093	ENSMUSG00000029126.7	ENSMUST00000031009.7	Nsg1	Nsg1-201	Known	Known	None	0.10000000149011612	None	None	None	None
m54284U_191212_053548/171115921/ccs	PacBio_Hippocampus_Rep1	mm10_ERCC_SIRV	chr7	31151026	31130126	-	18	3737	20792	54412	ENSMUSG00000001248.15	ENSMUST00000185985.6	Gramd1a	Gramd1a-205	Known	Known	None	0.10000000149011612	None	None	None	None
m54284U_191212_053548/35325217/ccs	PacBio_Hippocampus_Rep1	mm10_ERCC_SIRV	chr1	80266802	80264925	-	1	1878	1323	268673	ENSMUSG00000004364.14	ENCODEMT000268673	Cul3	ENCODEMT000268673	Known	Genomic	None	0.25	None	None	None	None
m54284U_191107_221739/158926330/ccs	PacBio_Cortex_Rep1	mm10_ERCC_SIRV	chr15	79361895	79360454	-	1	1211	43755	268450	ENSMUSG00000009035.15	ENCODEMT000268450	Tmem184b	ENCODEMT000268450	Known	Genomic	None	0.10000000149011612	None	None	None	None
m54284U_191107_221739/17433544/ccs	PacBio_Cortex_Rep1	mm10_ERCC_SIRV	chr13	74009468	74035751	+	4	5039	39399	102251	ENSMUSG00000021573.15	ENSMUST00000022057.8	Tppp	Tppp-201	Known	Known	None	0.30000001192092896	None	None	None	None
m54284U_191109_043049/124322602/ccs	PacBio_Cortex_Rep2	mm10_ERCC_SIRV	chr19	41911991	41918659	+	4	1700	50861	133303	ENSMUSG00000011752.7	ENSMUST00000011896.7	Pgam1	Pgam1-201	Known	Known	None	0.10000000149011612	None	None	None	None
m54284U_191213_120042/167970078/ccs	PacBio_Hippocampus_Rep2	mm10_ERCC_SIRV	chrX	134756612	134761456	+	5	3369	53211	138179	ENSMUSG00000049047.11	ENSMUST00000086880.10	Armcx3	Armcx3-202	Known	Known	None	0.20000000298023224	None	None	None	None
m54284U_191107_221739/127599143/ccs	PacBio_Cortex_Rep1	mm10_ERCC_SIRV	chr6	83795174	83802556	+	10	1360	17895	268633	ENSMUSG00000034744.13	ENCODEMT000268633	Nagk	ENCODEMT000268633	Known	NIC	None	0.20000000298023224	None	None	None	None
m54284U_191107_221739/166986686/ccs	PacBio_Cortex_Rep1	mm10_ERCC_SIRV	chr9	40801276	40805199	+	9	2101	27474	71626	ENSMUSG00000015656.17	ENSMUST00000015800.15	Hspa8	Hspa8-201	Known	Known	None	0.25	None	None	None	None
m54284U_191109_043049/117771033/ccs	PacBio_Cortex_Rep2	mm10_ERCC_SIRV	chr3	95042561	95032696	-	10	1277	8826	23098	ENSMUSG00000005625.15	ENSMUST00000107237.7	Psmd4	Psmd4-202	Known	Known	None	0.30000001192092896	None	None	None	None
m54284U_191212_053548/2229915/ccs	PacBio_Hippocampus_Rep1	mm10_ERCC_SIRV	chr17	35143332	35147285	+	12	1844	47238	268674	ENSMUSG00000024392.17	ENCODEMT000268674	Bag6	ENCODEMT000268674	Known	ISM	Suffix	0.30000001192092896	None	None	None	None
m54284U_191109_043049/28641249/ccs	PacBio_Cortex_Rep2	mm10_ERCC_SIRV	chr11	53585966	53582222	-	1	3745	66432	268675	ENCODEMG000066432	ENCODEMT000268675	ENCODEMG000066432	ENCODEMT000268675	Antisense	Antisense	None	0.8500000238418579	None	None	None	None
m54284U_191212_053548/95880492/ccs	PacBio_Hippocampus_Rep1	mm10_ERCC_SIRV	chr1	80267268	80264923	-	1	2323	1323	268673	ENSMUSG00000004364.14	ENCODEMT000268673	Cul3	ENCODEMT000268673	Known	Genomic	None	0.25	None	None	None	None
m54284U_191213_120042/66606/ccs	PacBio_Hippocampus_Rep2	mm10_ERCC_SIRV	chr7	31151034	31130128	-	20	2669	20792	268551	ENSMUSG00000001248.15	ENCODEMT000268551	Gramd1a	ENCODEMT000268551	Known	NIC	None	0.10000000149011612	None	None	None	None
m54284U_191107_221739/1771596/ccs	PacBio_Cortex_Rep1	mm10_ERCC_SIRV	chrX	134756613	134761456	+	5	3340	53211	138178	ENSMUSG00000049047.11	ENSMUST00000081834.9	Armcx3	Armcx3-201	Known	Known	None	0.20000000298023224	None	None	None	None
m54284U_191109_043049/124387963/ccs	PacBio_Cortex_Rep2	mm10_ERCC_SIRV	chr19	41911991	41918657	+	4	1704	50861	133303	ENSMUSG00000011752.7	ENSMUST00000011896.7	Pgam1	Pgam1-201	Known	Known	None	0.15000000596046448	None	None	None	None
m54284U_191212_053548/62065040/ccs	PacBio_Hippocampus_Rep1	mm10_ERCC_SIRV	chr3	95042556	95032696	-	10	1272	8826	23098	ENSMUSG00000005625.15	ENSMUST00000107237.7	Psmd4	Psmd4-202	Known	Known	None	0.30000001192092896	None	None	None	None
m54284U_191107_221739/128909473/ccs	PacBio_Cortex_Rep1	mm10_ERCC_SIRV	chr6	83795184	83802554	+	9	1480	17895	268610	ENSMUSG00000034744.13	ENCODEMT000268610	Nagk	ENCODEMT000268610	Known	NIC	None	0.20000000298023224	None	None	None	None
m54284U_191109_043049/49482009/ccs	PacBio_Cortex_Rep2	mm10_ERCC_SIRV	chr11	53585966	53582222	-	1	3745	66432	268675	ENCODEMG000066432	ENCODEMT000268675	ENCODEMG000066432	ENCODEMT000268675	Antisense	Antisense	None	0.8500000238418579	None	None	None	None
m54284U_191107_221739/64946302/ccs	PacBio_Cortex_Rep1	mm10_ERCC_SIRV	chr17	35143339	35147306	+	12	1860	47238	268676	ENSMUSG00000024392.17	ENCODEMT000268676	Bag6	ENCODEMT000268676	Known	ISM	Suffix	0.10000000149011612	None	None	None	None
m54284U_191107_221739/175834674/ccs	PacBio_Cortex_Rep1	mm10_ERCC_SIRV	chr15	79403251	79360685	-	10	3329	43755	112625	ENSMUSG00000009035.15	ENSMUST00000228002.1	Tmem184b	Tmem184b-204	Known	Known	None	0.10000000149011612	None	None	None	None
m54284U_191109_043049/167052937/ccs	PacBio_Cortex_Rep2	mm10_ERCC_SIRV	chr11	53585966	53582222	-	1	3745	66432	268675	ENCODEMG000066432	ENCODEMT000268675	ENCODEMG000066432	ENCODEMT000268675	Antisense	Antisense	None	0.8500000238418579	None	None	None	None
m54284U_191107_221739/166986798/ccs	PacBio_Cortex_Rep1	mm10_ERCC_SIRV	chr9	40801276	40805196	+	9	2098	27474	71626	ENSMUSG00000015656.17	ENSMUST00000015800.15	Hspa8	Hspa8-201	Known	Known	None	0.25	None	None	None	None
m54284U_191107_221739/3866664/ccs	PacBio_Cortex_Rep1	mm10_ERCC_SIRV	chrX	134756613	134761456	+	5	3340	53211	138178	ENSMUSG00000049047.11	ENSMUST00000081834.9	Armcx3	Armcx3-201	Known	Known	None	0.20000000298023224	None	None	None	None
m54284U_191109_043049/14745984/ccs	PacBio_Cortex_Rep2	mm10_ERCC_SIRV	chr5	38159432	38137660	-	5	1638	13748	36093	ENSMUSG00000029126.7	ENSMUST00000031009.7	Nsg1	Nsg1-201	Known	Known	None	0.10000000149011612	None	None	None	None
m54284U_191213_120042/142607876/ccs	PacBio_Hippocampus_Rep2	mm10_ERCC_SIRV	chr11	53585966	53582222	-	1	3745	66432	268675	ENCODEMG000066432	ENCODEMT000268675	ENCODEMG000066432	ENCODEMT000268675	Antisense	Antisense	None	0.8500000238418579	None	None	None	None
m54284U_191107_221739/129171887/ccs	PacBio_Cortex_Rep1	mm10_ERCC_SIRV	chr6	83795182	83802555	+	10	1296	17895	46771	ENSMUSG00000034744.13	ENSMUST00000146117.7	Nagk	Nagk-206	Known	Known	None	0.20000000298023224	None	None	None	None
m54284U_191212_053548/159645799/ccs	PacBio_Hippocampus_Rep1	mm10_ERCC_SIRV	chr3	95042572	95032696	-	10	1288	8826	23098	ENSMUSG00000005625.15	ENSMUST00000107237.7	Psmd4	Psmd4-202	Known	Known	None	0.30000001192092896	None	None	None	None
m54284U_191213_120042/5570663/ccs	PacBio_Hippocampus_Rep2	mm10_ERCC_SIRV	chr7	31151011	31130126	-	19	2643	20792	54416	ENSMUSG00000001248.15	ENSMUST00000001280.13	Gramd1a	Gramd1a-201	Known	Known	None	0.10000000149011612	None	None	None	None
m54284U_191109_043049/124455046/ccs	PacBio_Cortex_Rep2	mm10_ERCC_SIRV	chr19	41911991	41918656	+	4	1703	50861	133303	ENSMUSG00000011752.7	ENSMUST00000011896.7	Pgam1	Pgam1-201	Known	Known	None	0.20000000298023224	None	None	None	None
m54284U_191107_221739/45155039/ccs	PacBio_Cortex_Rep1	mm10_ERCC_SIRV	chr13	74009468	74035752	+	4	5040	39399	102251	ENSMUSG00000021573.15	ENSMUST00000022057.8	Tppp	Tppp-201	Known	Known	None	0.30000001192092896	None	None	None	None
m54284U_191212_053548/122816067/ccs	PacBio_Hippocampus_Rep1	mm10_ERCC_SIRV	chr1	80288856	80264925	-	12	3997	1323	268677	ENSMUSG00000004364.14	ENCODEMT000268677	Cul3	ENCODEMT000268677	Known	ISM	Suffix	0.25	None	None	None	None
m54284U_191107_221739/23659136/ccs	PacBio_Cortex_Rep1	mm10_ERCC_SIRV	chrX	134756632	134761454	+	4	3871	53211	268111	ENSMUSG00000049047.11	ENCODEMT000268111	Armcx3	ENCODEMT000268111	Known	ISM	Suffix	0.20000000298023224	None	None	None	None
m54284U_191212_053548/164431865/ccs	PacBio_Hippocampus_Rep1	mm10_ERCC_SIRV	chr3	95042540	95032696	-	10	1256	8826	23098	ENSMUSG00000005625.15	ENSMUST00000107237.7	Psmd4	Psmd4-202	Known	Known	None	0.30000001192092896	None	None	None	None
m54284U_191109_043049/127469554/ccs	PacBio_Cortex_Rep2	mm10_ERCC_SIRV	chr19	41911991	41918657	+	4	1704	50861	133303	ENSMUSG00000011752.7	ENSMUST00000011896.7	Pgam1	Pgam1-201	Known	Known	None	0.15000000596046448	None	None	None	None
m54284U_191107_221739/24905674/ccs	PacBio_Cortex_Rep1	mm10_ERCC_SIRV	chrX	134756613	134760098	+	5	1982	53211	138178	ENSMUSG00000049047.11	ENSMUST00000081834.9	Armcx3	Armcx3-201	Known	Known	None	0.44999998807907104	None	None	None	None
m54284U_191109_043049/11208784/ccs	PacBio_Cortex_Rep2	mm10_ERCC_SIRV	chr6	83795182	83796993	+	2	280	17895	268678	ENSMUSG00000034744.13	ENCODEMT000268678	Nagk	ENCODEMT000268678	Known	ISM	Prefix	1.0	None	None	None	None
m54284U_191213_120042/8259078/ccs	PacBio_Hippocampus_Rep2	mm10_ERCC_SIRV	chr7	31151058	31130126	-	19	2684	20792	54416	ENSMUSG00000001248.15	ENSMUST00000001280.13	Gramd1a	Gramd1a-201	Known	Known	None	0.10000000149011612	None	None	None	None
m54284U_191107_221739/166987441/ccs	PacBio_Cortex_Rep1	mm10_ERCC_SIRV	chr9	40801276	40805199	+	9	2101	27474	71626	ENSMUSG00000015656.17	ENSMUST00000015800.15	Hspa8	Hspa8-201	Known	Known	None	0.25	None	None	None	None
m54284U_191212_053548/179243438/ccs	PacBio_Hippocampus_Rep1	mm10_ERCC_SIRV	chr3	95042550	95032696	-	10	1266	8826	23098	ENSMUSG00000005625.15	ENSMUST00000107237.7	Psmd4	Psmd4-202	Known	Known	None	0.30000001192092896	None	None	None	None
m54284U_191212_053548/29098933/ccs	PacBio_Hippocampus_Rep1	mm10_ERCC_SIRV	chr17	35143438	35147305	+	12	1754	47238	268676	ENSMUSG00000024392.17	ENCODEMT000268676	Bag6	ENCODEMT000268676	Known	ISM	Suffix	0.10000000149011612	None	None	None	None
m54284U_191109_043049/47514725/ccs	PacBio_Cortex_Rep2	mm10_ERCC_SIRV	chr15	79403254	79360685	-	9	3311	43755	112623	ENSMUSG00000009035.15	ENSMUST00000074991.9	Tmem184b	Tmem184b-201	Known	Known	None	0.10000000149011612	None	None	None	None
m54284U_191109_043049/130940954/ccs	PacBio_Cortex_Rep2	mm10_ERCC_SIRV	chr19	41911991	41918660	+	4	1707	50861	133303	ENSMUSG00000011752.7	ENSMUST00000011896.7	Pgam1	Pgam1-201	Known	Known	None	0.05000000074505806	None	None	None	None
m54284U_191107_221739/126289104/ccs	PacBio_Cortex_Rep1	mm10_ERCC_SIRV	chr11	53583300	53601941	+	11	2164	32937	268679	ENSMUSG00000018395.19	ENCODEMT000268679	Kif3a	ENCODEMT000268679	Known	ISM	Suffix	0.8999999761581421	None	None	None	None
m54284U_191107_221739/32178605/ccs	PacBio_Cortex_Rep1	mm10_ERCC_SIRV	chrX	134756613	134760095	+	5	1979	53211	138178	ENSMUSG00000049047.11	ENSMUST00000081834.9	Armcx3	Armcx3-201	Known	Known	None	0.550000011920929	None	None	None	None
m54284U_191109_043049/50331694/ccs	PacBio_Cortex_Rep2	mm10_ERCC_SIRV	chr15	79361613	79360454	-	1	929	43755	268450	ENSMUSG00000009035.15	ENCODEMT000268450	Tmem184b	ENCODEMT000268450	Known	Genomic	None	0.10000000149011612	None	None	None	None
m54284U_191212_053548/157419547/ccs	PacBio_Hippocampus_Rep1	mm10_ERCC_SIRV	chr1	80340274	80264925	-	16	4501	1323	3265	ENSMUSG00000004364.14	ENSMUST00000163119.7	Cul3	Cul3-201	Known	Known	None	0.25	None	None	None	None
m54284U_191213_120042/20318640/ccs	PacBio_Hippocampus_Rep2	mm10_ERCC_SIRV	chr3	95042545	95032696	-	7	2392	8826	268680	ENSMUSG00000005625.15	ENCODEMT000268680	Psmd4	ENCODEMT000268680	Known	NIC	None	0.30000001192092896	None	None	None	None
m54284U_191109_043049/85394003/ccs	PacBio_Cortex_Rep2	mm10_ERCC_SIRV	chr6	83795182	83802555	+	10	1204	17895	46768	ENSMUSG00000034744.13	ENSMUST00000037376.13	Nagk	Nagk-201	Known	Known	None	0.20000000298023224	None	None	None	None
m54284U_191109_043049/15992420/ccs	PacBio_Cortex_Rep2	mm10_ERCC_SIRV	chr5	38159481	38137660	-	5	1687	13748	36093	ENSMUSG00000029126.7	ENSMUST00000031009.7	Nsg1	Nsg1-201	Known	Known	None	0.10000000149011612	None	None	None	None
m54284U_191107_221739/46859086/ccs	PacBio_Cortex_Rep1	mm10_ERCC_SIRV	chr13	74009468	74035752	+	4	5040	39399	102251	ENSMUSG00000021573.15	ENSMUST00000022057.8	Tppp	Tppp-201	Known	Known	None	0.30000001192092896	None	None	None	None
m54284U_191213_120042/10290197/ccs	PacBio_Hippocampus_Rep2	mm10_ERCC_SIRV	chr7	31151053	31130126	-	19	2685	20792	54416	ENSMUSG00000001248.15	ENSMUST00000001280.13	Gramd1a	Gramd1a-201	Known	Known	None	0.10000000149011612	None	None	None	None
m54284U_191107_221739/166988303/ccs	PacBio_Cortex_Rep1	mm10_ERCC_SIRV	chr9	40801276	40805199	+	9	2101	27474	71626	ENSMUSG00000015656.17	ENSMUST00000015800.15	Hspa8	Hspa8-201	Known	Known	None	0.25	None	None	None	None
m54284U_191109_043049/133759143/ccs	PacBio_Cortex_Rep2	mm10_ERCC_SIRV	chr19	41911991	41918660	+	4	1707	50861	133303	ENSMUSG00000011752.7	ENSMUST00000011896.7	Pgam1	Pgam1-201	Known	Known	None	0.05000000074505806	None	None	None	None
m54284U_191107_221739/41420147/ccs	PacBio_Cortex_Rep1	mm10_ERCC_SIRV	chrX	134756613	134760084	+	5	1968	53211	138178	ENSMUSG00000049047.11	ENSMUST00000081834.9	Armcx3	Armcx3-201	Known	Known	None	0.699999988079071	None	None	None	None
m54284U_191109_043049/151390735/ccs	PacBio_Cortex_Rep2	mm10_ERCC_SIRV	chr6	83795182	83802555	+	10	1204	17895	46768	ENSMUSG00000034744.13	ENSMUST00000037376.13	Nagk	Nagk-201	Known	Known	None	0.20000000298023224	None	None	None	None
m54284U_191213_120042/67109216/ccs	PacBio_Hippocampus_Rep2	mm10_ERCC_SIRV	chr3	95042618	95032696	-	10	1334	8826	23098	ENSMUSG00000005625.15	ENSMUST00000107237.7	Psmd4	Psmd4-202	Known	Known	None	0.30000001192092896	None	None	None	None
m54284U_191212_053548/164038909/ccs	PacBio_Hippocampus_Rep1	mm10_ERCC_SIRV	chr17	35143585	35147320	+	12	1622	47238	268676	ENSMUSG00000024392.17	ENCODEMT000268676	Bag6	ENCODEMT000268676	Known	ISM	Suffix	0.15000000596046448	None	None	None	None
m54284U_191109_043049/133890934/ccs	PacBio_Cortex_Rep2	mm10_ERCC_SIRV	chr19	41911991	41918666	+	4	1713	50861	133303	ENSMUSG00000011752.7	ENSMUST00000011896.7	Pgam1	Pgam1-201	Known	Known	None	0.0	None	None	None	None
m54284U_191107_221739/43385870/ccs	PacBio_Cortex_Rep1	mm10_ERCC_SIRV	chrX	134756613	134761454	+	5	3338	53211	138178	ENSMUSG00000049047.11	ENSMUST00000081834.9	Armcx3	Armcx3-201	Known	Known	None	0.20000000298023224	None	None	None	None
m54284U_191213_120042/15532424/ccs	PacBio_Hippocampus_Rep2	mm10_ERCC_SIRV	chr7	31151055	31130126	-	19	2687	20792	54416	ENSMUSG00000001248.15	ENSMUST00000001280.13	Gramd1a	Gramd1a-201	Known	Known	None	0.10000000149011612	None	None	None	None
m54284U_191107_221739/167051479/ccs	PacBio_Cortex_Rep1	mm10_ERCC_SIRV	chr9	40801276	40805197	+	9	2099	27474	71626	ENSMUSG00000015656.17	ENSMUST00000015800.15	Hspa8	Hspa8-201	Known	Known	None	0.20000000298023224	None	None	None	None
m54284U_191213_120042/75694360/ccs	PacBio_Hippocampus_Rep2	mm10_ERCC_SIRV	chr3	95042578	95032696	-	10	1303	8826	23099	ENSMUSG00000005625.15	ENSMUST00000071664.11	Psmd4	Psmd4-201	Known	Known	None	0.30000001192092896	None	None	None	None
m54284U_191212_053548/106562391/ccs	PacBio_Hippocampus_Rep1	mm10_ERCC_SIRV	chr11	53583311	53601941	+	12	2279	32937	268681	ENSMUSG00000018395.19	ENCODEMT000268681	Kif3a	ENCODEMT000268681	Known	ISM	Suffix	0.8999999761581421	None	None	None	None
m54284U_191212_053548/125437041/ccs	PacBio_Hippocampus_Rep1	mm10_ERCC_SIRV	chr6	83795182	83802554	+	9	1541	17895	268682	ENSMUSG00000034744.13	ENCODEMT000268682	Nagk	ENCODEMT000268682	Known	NIC	None	0.20000000298023224	None	None	None	None
m54284U_191213_120042/21037695/ccs	PacBio_Hippocampus_Rep2	mm10_ERCC_SIRV	chr7	31151062	31130126	-	19	2689	20792	268683	ENSMUSG00000001248.15	ENCODEMT000268683	Gramd1a	ENCODEMT000268683	Known	NNC	None	0.10000000149011612	None	None	None	None
m54284U_191109_043049/68289887/ccs	PacBio_Cortex_Rep2	mm10_ERCC_SIRV	chr15	79403283	79360685	-	9	3340	43755	112623	ENSMUSG00000009035.15	ENSMUST00000074991.9	Tmem184b	Tmem184b-201	Known	Known	None	0.10000000149011612	None	None	None	None
m54284U_191109_043049/134283803/ccs	PacBio_Cortex_Rep2	mm10_ERCC_SIRV	chr19	41911991	41918659	+	4	1706	50861	133303	ENSMUSG00000011752.7	ENSMUST00000011896.7	Pgam1	Pgam1-201	Known	Known	None	0.10000000149011612	None	None	None	None
m54284U_191107_221739/45812015/ccs	PacBio_Cortex_Rep1	mm10_ERCC_SIRV	chrX	134756613	134761456	+	5	3368	53211	138179	ENSMUSG00000049047.11	ENSMUST00000086880.10	Armcx3	Armcx3-202	Known	Known	None	0.20000000298023224	None	None	None	None
m54284U_191213_120042/106693646/ccs	PacBio_Hippocampus_Rep2	mm10_ERCC_SIRV	chr1	80277454	80264923	-	5	2904	1323	268669	ENSMUSG00000004364.14	ENCODEMT000268669	Cul3	ENCODEMT000268669	Known	ISM	Suffix	0.25	None	None	None	None
m54284U_191213_120042/101319052/ccs	PacBio_Hippocampus_Rep2	mm10_ERCC_SIRV	chr3	95042548	95032696	-	10	1273	8826	23099	ENSMUSG00000005625.15	ENSMUST00000071664.11	Psmd4	Psmd4-201	Known	Known	None	0.30000001192092896	None	None	None	None
m54284U_191109_043049/63243154/ccs	PacBio_Cortex_Rep2	mm10_ERCC_SIRV	chr17	35144176	35147312	+	11	1497	47238	268684	ENSMUSG00000024392.17	ENCODEMT000268684	Bag6	ENCODEMT000268684	Known	ISM	Suffix	0.20000000298023224	None	None	None	None
m54284U_191212_053548/46205771/ccs	PacBio_Hippocampus_Rep1	mm10_ERCC_SIRV	chr11	53583321	53601941	+	12	2263	32937	268685	ENSMUSG00000018395.19	ENCODEMT000268685	Kif3a	ENCODEMT000268685	Known	NNC	None	0.8999999761581421	None	None	None	None
m54284U_191107_221739/167052573/ccs	PacBio_Cortex_Rep1	mm10_ERCC_SIRV	chr9	40801276	40805198	+	9	2100	27474	71626	ENSMUSG00000015656.17	ENSMUST00000015800.15	Hspa8	Hspa8-201	Known	Known	None	0.25	None	None	None	None
m54284U_191109_043049/23463005/ccs	PacBio_Cortex_Rep2	mm10_ERCC_SIRV	chr5	38159476	38137660	-	5	1682	13748	36093	ENSMUSG00000029126.7	ENSMUST00000031009.7	Nsg1	Nsg1-201	Known	Known	None	0.10000000149011612	None	None	None	None
m54284U_191107_221739/60621482/ccs	PacBio_Cortex_Rep1	mm10_ERCC_SIRV	chr13	74009468	74036171	+	4	5459	39399	102251	ENSMUSG00000021573.15	ENSMUST00000022057.8	Tppp	Tppp-201	Known	Known	None	0.15000000596046448	None	None	None	None
m54284U_191107_221739/50004112/ccs	PacBio_Cortex_Rep1	mm10_ERCC_SIRV	chrX	134756613	134761456	+	5	3340	53211	138178	ENSMUSG00000049047.11	ENSMUST00000081834.9	Armcx3	Armcx3-201	Known	Known	None	0.20000000298023224	None	None	None	None
m54284U_191109_043049/137625629/ccs	PacBio_Cortex_Rep2	mm10_ERCC_SIRV	chr19	41911991	41918657	+	4	1704	50861	133303	ENSMUSG00000011752.7	ENSMUST00000011896.7	Pgam1	Pgam1-201	Known	Known	None	0.15000000596046448	None	None	None	None
m54284U_191213_120042/14551386/ccs	PacBio_Hippocampus_Rep2	mm10_ERCC_SIRV	chr6	83795182	83802555	+	10	1204	17895	46768	ENSMUSG00000034744.13	ENSMUST00000037376.13	Nagk	Nagk-201	Known	Known	None	0.20000000298023224	None	None	None	None
m54284U_191213_120042/102957414/ccs	PacBio_Hippocampus_Rep2	mm10_ERCC_SIRV	chr3	95042566	95032696	-	10	1282	8826	23098	ENSMUSG00000005625.15	ENSMUST00000107237.7	Psmd4	Psmd4-202	Known	Known	None	0.30000001192092896	None	None	None	None
m54284U_191213_120042/27067898/ccs	PacBio_Hippocampus_Rep2	mm10_ERCC_SIRV	chr6	83795182	83796991	+	1	1810	17895	46773	ENSMUSG00000034744.13	ENSMUST00000205681.1	Nagk	Nagk-210	Known	Known	None	0.8999999761581421	None	None	None	None
m54284U_191107_221739/52824738/ccs	PacBio_Cortex_Rep1	mm10_ERCC_SIRV	chrX	134756613	134761456	+	5	3340	53211	138178	ENSMUSG00000049047.11	ENSMUST00000081834.9	Armcx3	Armcx3-201	Known	Known	None	0.20000000298023224	None	None	None	None
m54284U_191213_120042/25035321/ccs	PacBio_Hippocampus_Rep2	mm10_ERCC_SIRV	chr7	31151059	31130126	-	18	3770	20792	54412	ENSMUSG00000001248.15	ENSMUST00000185985.6	Gramd1a	Gramd1a-205	Known	Known	None	0.10000000149011612	None	None	None	None
m54284U_191109_043049/91359031/ccs	PacBio_Cortex_Rep2	mm10_ERCC_SIRV	chr17	35144178	35147300	+	11	1464	47238	268684	ENSMUSG00000024392.17	ENCODEMT000268684	Bag6	ENCODEMT000268684	Known	ISM	Suffix	0.10000000149011612	None	None	None	None
m54284U_191213_120042/118096792/ccs	PacBio_Hippocampus_Rep2	mm10_ERCC_SIRV	chr3	95042557	95032696	-	10	1273	8826	23098	ENSMUSG00000005625.15	ENSMUST00000107237.7	Psmd4	Psmd4-202	Known	Known	None	0.30000001192092896	None	None	None	None
m54284U_191109_043049/138021063/ccs	PacBio_Cortex_Rep2	mm10_ERCC_SIRV	chr19	41911991	41918656	+	4	1697	50861	133303	ENSMUSG00000011752.7	ENSMUST00000011896.7	Pgam1	Pgam1-201	Known	Known	None	0.20000000298023224	None	None	None	None
m54284U_191213_120042/38207869/ccs	PacBio_Hippocampus_Rep2	mm10_ERCC_SIRV	chr6	83795182	83802554	+	10	1295	17895	46771	ENSMUSG00000034744.13	ENSMUST00000146117.7	Nagk	Nagk-206	Known	Known	None	0.20000000298023224	None	None	None	None
m54284U_191107_221739/167052869/ccs	PacBio_Cortex_Rep1	mm10_ERCC_SIRV	chr9	40801276	40805197	+	9	2099	27474	71626	ENSMUSG00000015656.17	ENSMUST00000015800.15	Hspa8	Hspa8-201	Known	Known	None	0.20000000298023224	None	None	None	None
m54284U_191107_221739/53871632/ccs	PacBio_Cortex_Rep1	mm10_ERCC_SIRV	chrX	134756613	134761456	+	5	3368	53211	138179	ENSMUSG00000049047.11	ENSMUST00000086880.10	Armcx3	Armcx3-202	Known	Known	None	0.20000000298023224	None	None	None	None
m54284U_191213_120042/63439119/ccs	PacBio_Hippocampus_Rep2	mm10_ERCC_SIRV	chr11	53583255	53601966	+	12	2250	32937	268681	ENSMUSG00000018395.19	ENCODEMT000268681	Kif3a	ENCODEMT000268681	Known	ISM	Suffix	0.8500000238418579	None	None	None	None
m54284U_191213_120042/120785565/ccs	PacBio_Hippocampus_Rep2	mm10_ERCC_SIRV	chr3	95042571	95032696	-	10	1287	8826	23098	ENSMUSG00000005625.15	ENSMUST00000107237.7	Psmd4	Psmd4-202	Known	Known	None	0.30000001192092896	None	None	None	None
m54284U_191213_120042/47384931/ccs	PacBio_Hippocampus_Rep2	mm10_ERCC_SIRV	chr6	83795182	83802554	+	10	1295	17895	46771	ENSMUSG00000034744.13	ENSMUST00000146117.7	Nagk	Nagk-206	Known	Known	None	0.20000000298023224	None	None	None	None
m54284U_191213_120042/25165865/ccs	PacBio_Hippocampus_Rep2	mm10_ERCC_SIRV	chr7	31151078	31130128	-	20	2713	20792	268551	ENSMUSG00000001248.15	ENCODEMT000268551	Gramd1a	ENCODEMT000268551	Known	NIC	None	0.10000000149011612	None	None	None	None
m54284U_191109_043049/138151362/ccs	PacBio_Cortex_Rep2	mm10_ERCC_SIRV	chr19	41911991	41918656	+	4	1703	50861	133303	ENSMUSG00000011752.7	ENSMUST00000011896.7	Pgam1	Pgam1-201	Known	Known	None	0.20000000298023224	None	None	None	None
m54284U_191213_120042/21038477/ccs	PacBio_Hippocampus_Rep2	mm10_ERCC_SIRV	chr17	35144178	35147314	+	11	1478	47238	268684	ENSMUSG00000024392.17	ENCODEMT000268684	Bag6	ENCODEMT000268684	Known	ISM	Suffix	0.15000000596046448	None	None	None	None
m54284U_191109_043049/10618636/ccs	PacBio_Cortex_Rep2	mm10_ERCC_SIRV	chr1	80271627	80264926	-	3	2612	1323	268686	ENSMUSG00000004364.14	ENCODEMT000268686	Cul3	ENCODEMT000268686	Known	ISM	Suffix	0.25	None	None	None	None
m54284U_191109_043049/23725513/ccs	PacBio_Cortex_Rep2	mm10_ERCC_SIRV	chr5	38159424	38137660	-	5	1630	13748	36093	ENSMUSG00000029126.7	ENSMUST00000031009.7	Nsg1	Nsg1-201	Known	Known	None	0.10000000149011612	None	None	None	None
m54284U_191107_221739/66323170/ccs	PacBio_Cortex_Rep1	mm10_ERCC_SIRV	chrX	134756613	134760084	+	5	1968	53211	138178	ENSMUSG00000049047.11	ENSMUST00000081834.9	Armcx3	Armcx3-201	Known	Known	None	0.699999988079071	None	None	None	None
m54284U_191213_120042/147260488/ccs	PacBio_Hippocampus_Rep2	mm10_ERCC_SIRV	chr3	95042567	95032696	-	10	1283	8826	23098	ENSMUSG00000005625.15	ENSMUST00000107237.7	Psmd4	Psmd4-202	Known	Known	None	0.30000001192092896	None	None	None	None
m54284U_191107_221739/167117846/ccs	PacBio_Cortex_Rep1	mm10_ERCC_SIRV	chr9	40801276	40805195	+	9	2097	27474	71626	ENSMUSG00000015656.17	ENSMUST00000015800.15	Hspa8	Hspa8-201	Known	Known	None	0.25	None	None	None	None
m54284U_191107_221739/79430645/ccs	PacBio_Cortex_Rep1	mm10_ERCC_SIRV	chr13	74009468	74035743	+	4	5031	39399	102251	ENSMUSG00000021573.15	ENSMUST00000022057.8	Tppp	Tppp-201	Known	Known	None	0.3499999940395355	None	None	None	None
m54284U_191213_120042/80347923/ccs	PacBio_Hippocampus_Rep2	mm10_ERCC_SIRV	chr6	83795184	83802555	+	9	1481	17895	268610	ENSMUSG00000034744.13	ENCODEMT000268610	Nagk	ENCODEMT000268610	Known	NIC	None	0.20000000298023224	None	None	None	None
m54284U_191213_120042/171115375/ccs	PacBio_Hippocampus_Rep2	mm10_ERCC_SIRV	chr17	35144178	35147301	+	11	1465	47238	268684	ENSMUSG00000024392.17	ENCODEMT000268684	Bag6	ENCODEMT000268684	Known	ISM	Suffix	0.10000000149011612	None	None	None	None
m54284U_191109_043049/139461724/ccs	PacBio_Cortex_Rep2	mm10_ERCC_SIRV	chr19	41911991	41918657	+	4	1704	50861	133303	ENSMUSG00000011752.7	ENSMUST00000011896.7	Pgam1	Pgam1-201	Known	Known	None	0.15000000596046448	None	None	None	None
m54284U_191107_221739/66586876/ccs	PacBio_Cortex_Rep1	mm10_ERCC_SIRV	chrX	134756613	134761455	+	5	3339	53211	138178	ENSMUSG00000049047.11	ENSMUST00000081834.9	Armcx3	Armcx3-201	Known	Known	None	0.20000000298023224	None	None	None	None
m54284U_191213_120042/152896647/ccs	PacBio_Hippocampus_Rep2	mm10_ERCC_SIRV	chr3	95042552	95032696	-	10	1268	8826	23098	ENSMUSG00000005625.15	ENSMUST00000107237.7	Psmd4	Psmd4-202	Known	Known	None	0.30000001192092896	None	None	None	None
m54284U_191213_120042/41222507/ccs	PacBio_Hippocampus_Rep2	mm10_ERCC_SIRV	chr7	31151022	31130126	-	19	2654	20792	54416	ENSMUSG00000001248.15	ENSMUST00000001280.13	Gramd1a	Gramd1a-201	Known	Known	None	0.10000000149011612	None	None	None	None
m54284U_191212_053548/25627377/ccs	PacBio_Hippocampus_Rep1	mm10_ERCC_SIRV	chr11	53583340	53601941	+	13	2322	32937	268687	ENSMUSG00000018395.19	ENCODEMT000268687	Kif3a	ENCODEMT000268687	Known	ISM	Suffix	0.8999999761581421	None	None	None	None
m54284U_191213_120042/95682906/ccs	PacBio_Hippocampus_Rep2	mm10_ERCC_SIRV	chr6	83795182	83802555	+	10	1296	17895	46771	ENSMUSG00000034744.13	ENSMUST00000146117.7	Nagk	Nagk-206	Known	Known	None	0.20000000298023224	None	None	None	None
m54284U_191109_043049/140313531/ccs	PacBio_Cortex_Rep2	mm10_ERCC_SIRV	chr19	41911991	41918656	+	4	1703	50861	133303	ENSMUSG00000011752.7	ENSMUST00000011896.7	Pgam1	Pgam1-201	Known	Known	None	0.20000000298023224	None	None	None	None
m54284U_191107_221739/167117958/ccs	PacBio_Cortex_Rep1	mm10_ERCC_SIRV	chr9	40801276	40805196	+	9	2098	27474	71626	ENSMUSG00000015656.17	ENSMUST00000015800.15	Hspa8	Hspa8-201	Known	Known	None	0.25	None	None	None	None
m54284U_191213_120042/166461497/ccs	PacBio_Hippocampus_Rep2	mm10_ERCC_SIRV	chr3	95042551	95032696	-	10	1267	8826	23098	ENSMUSG00000005625.15	ENSMUST00000107237.7	Psmd4	Psmd4-202	Known	Known	None	0.30000001192092896	None	None	None	None
m54284U_191107_221739/72680577/ccs	PacBio_Cortex_Rep1	mm10_ERCC_SIRV	chrX	134756613	134760084	+	5	1968	53211	138178	ENSMUSG00000049047.11	ENSMUST00000081834.9	Armcx3	Armcx3-201	Known	Known	None	0.699999988079071	None	None	None	None
m54284U_191107_221739/143392817/ccs	PacBio_Cortex_Rep1	mm10_ERCC_SIRV	chr17	35144189	35147301	+	11	1445	47238	268684	ENSMUSG00000024392.17	ENCODEMT000268684	Bag6	ENCODEMT000268684	Known	ISM	Suffix	0.10000000149011612	None	None	None	None
m54284U_191109_043049/73400369/ccs	PacBio_Cortex_Rep2	mm10_ERCC_SIRV	chr15	79403272	79360685	-	10	3350	43755	112625	ENSMUSG00000009035.15	ENSMUST00000228002.1	Tmem184b	Tmem184b-204	Known	Known	None	0.10000000149011612	None	None	None	None
m54284U_191213_120042/101648034/ccs	PacBio_Hippocampus_Rep2	mm10_ERCC_SIRV	chr6	83795161	83802555	+	9	1531	17895	268682	ENSMUSG00000034744.13	ENCODEMT000268682	Nagk	ENCODEMT000268682	Known	NIC	None	0.20000000298023224	None	None	None	None
m54284U_191109_043049/24709723/ccs	PacBio_Cortex_Rep2	mm10_ERCC_SIRV	chr5	38159412	38137660	-	5	1618	13748	36093	ENSMUSG00000029126.7	ENSMUST00000031009.7	Nsg1	Nsg1-201	Known	Known	None	0.10000000149011612	None	None	None	None
m54284U_191213_120042/52824347/ccs	PacBio_Hippocampus_Rep2	mm10_ERCC_SIRV	chr7	31151035	31130126	-	19	2667	20792	54416	ENSMUSG00000001248.15	ENSMUST00000001280.13	Gramd1a	Gramd1a-201	Known	Known	None	0.10000000149011612	None	None	None	None
m54284U_191107_221739/3933123/ccs	PacBio_Cortex_Rep1	mm10_ERCC_SIRV	chr3	95042572	95032697	-	10	1287	8826	23098	ENSMUSG00000005625.15	ENSMUST00000107237.7	Psmd4	Psmd4-202	Known	Known	None	0.30000001192092896	None	None	None	None
m54284U_191212_053548/144638634/ccs	PacBio_Hippocampus_Rep1	mm10_ERCC_SIRV	chr1	80278033	80264925	-	6	2998	1323	268645	ENSMUSG00000004364.14	ENCODEMT000268645	Cul3	ENCODEMT000268645	Known	ISM	Suffix	0.25	None	None	None	None
m54284U_191109_043049/140706139/ccs	PacBio_Cortex_Rep2	mm10_ERCC_SIRV	chr19	41911991	41918656	+	4	1703	50861	133303	ENSMUSG00000011752.7	ENSMUST00000011896.7	Pgam1	Pgam1-201	Known	Known	None	0.20000000298023224	None	None	None	None
m54284U_191107_221739/77595646/ccs	PacBio_Cortex_Rep1	mm10_ERCC_SIRV	chrX	134756613	134760084	+	5	1968	53211	138178	ENSMUSG00000049047.11	ENSMUST00000081834.9	Armcx3	Armcx3-201	Known	Known	None	0.699999988079071	None	None	None	None
m54284U_191107_221739/101713534/ccs	PacBio_Cortex_Rep1	mm10_ERCC_SIRV	chr13	74009468	74035749	+	4	5037	39399	102251	ENSMUSG00000021573.15	ENSMUST00000022057.8	Tppp	Tppp-201	Known	Known	None	0.25	None	None	None	None
m54284U_191212_053548/51840533/ccs	PacBio_Hippocampus_Rep1	mm10_ERCC_SIRV	chr6	83795183	83802554	+	10	1294	17895	46771	ENSMUSG00000034744.13	ENSMUST00000146117.7	Nagk	Nagk-206	Known	Known	None	0.20000000298023224	None	None	None	None
m54284U_191109_043049/86378031/ccs	PacBio_Cortex_Rep2	mm10_ERCC_SIRV	chr17	35144220	35147301	+	11	1423	47238	268684	ENSMUSG00000024392.17	ENCODEMT000268684	Bag6	ENCODEMT000268684	Known	ISM	Suffix	0.10000000149011612	None	None	None	None
m54284U_191107_221739/22282792/ccs	PacBio_Cortex_Rep1	mm10_ERCC_SIRV	chr3	95042550	95032697	-	10	1265	8826	23098	ENSMUSG00000005625.15	ENSMUST00000107237.7	Psmd4	Psmd4-202	Known	Known	None	0.30000001192092896	None	None	None	None
m54284U_191212_053548/79759941/ccs	PacBio_Hippocampus_Rep1	mm10_ERCC_SIRV	chr11	53583340	53601941	+	14	2431	32937	268688	ENSMUSG00000018395.19	ENCODEMT000268688	Kif3a	ENCODEMT000268688	Known	ISM	Suffix	0.8999999761581421	None	None	None	None
m54284U_191107_221739/167118559/ccs	PacBio_Cortex_Rep1	mm10_ERCC_SIRV	chr9	40801276	40805196	+	9	2098	27474	71626	ENSMUSG00000015656.17	ENSMUST00000015800.15	Hspa8	Hspa8-201	Known	Known	None	0.25	None	None	None	None
m54284U_191213_120042/67110043/ccs	PacBio_Hippocampus_Rep2	mm10_ERCC_SIRV	chr7	31151016	31130126	-	19	2648	20792	54416	ENSMUSG00000001248.15	ENSMUST00000001280.13	Gramd1a	Gramd1a-201	Known	Known	None	0.10000000149011612	None	None	None	None
m54284U_191107_221739/79431033/ccs	PacBio_Cortex_Rep1	mm10_ERCC_SIRV	chrX	134756613	134761454	+	5	3338	53211	138178	ENSMUSG00000049047.11	ENSMUST00000081834.9	Armcx3	Armcx3-201	Known	Known	None	0.20000000298023224	None	None	None	None
m54284U_191109_043049/145753430/ccs	PacBio_Cortex_Rep2	mm10_ERCC_SIRV	chr19	41911991	41918660	+	4	1707	50861	133303	ENSMUSG00000011752.7	ENSMUST00000011896.7	Pgam1	Pgam1-201	Known	Known	None	0.05000000074505806	None	None	None	None
m54284U_191107_221739/24380685/ccs	PacBio_Cortex_Rep1	mm10_ERCC_SIRV	chr3	95042544	95032697	-	10	1268	8826	23099	ENSMUSG00000005625.15	ENSMUST00000071664.11	Psmd4	Psmd4-201	Known	Known	None	0.30000001192092896	None	None	None	None
m54284U_191109_043049/122880233/ccs	PacBio_Cortex_Rep2	mm10_ERCC_SIRV	chr6	83795164	83802555	+	9	1539	17895	268682	ENSMUSG00000034744.13	ENCODEMT000268682	Nagk	ENCODEMT000268682	Known	NIC	None	0.20000000298023224	None	None	None	None
m54284U_191212_053548/23135421/ccs	PacBio_Hippocampus_Rep1	mm10_ERCC_SIRV	chr17	35144241	35147150	+	11	1251	47238	268684	ENSMUSG00000024392.17	ENCODEMT000268684	Bag6	ENCODEMT000268684	Known	ISM	Suffix	0.5	None	None	None	None
m54284U_191107_221739/32506952/ccs	PacBio_Cortex_Rep1	mm10_ERCC_SIRV	chr3	95042572	95032697	-	10	1296	8826	23099	ENSMUSG00000005625.15	ENSMUST00000071664.11	Psmd4	Psmd4-201	Known	Known	None	0.30000001192092896	None	None	None	None
m54284U_191107_221739/96209558/ccs	PacBio_Cortex_Rep1	mm10_ERCC_SIRV	chrX	134756613	134760084	+	5	1968	53211	138178	ENSMUSG00000049047.11	ENSMUST00000081834.9	Armcx3	Armcx3-201	Known	Known	None	0.699999988079071	None	None	None	None
m54284U_191109_043049/149880886/ccs	PacBio_Cortex_Rep2	mm10_ERCC_SIRV	chr19	41911991	41918653	+	4	1700	50861	133303	ENSMUSG00000011752.7	ENSMUST00000011896.7	Pgam1	Pgam1-201	Known	Known	None	0.20000000298023224	None	None	None	None
m54284U_191107_221739/53151181/ccs	PacBio_Cortex_Rep1	mm10_ERCC_SIRV	chr6	83795165	83802555	+	9	1538	17895	268682	ENSMUSG00000034744.13	ENCODEMT000268682	Nagk	ENCODEMT000268682	Known	NIC	None	0.20000000298023224	None	None	None	None
m54284U_191107_221739/167182817/ccs	PacBio_Cortex_Rep1	mm10_ERCC_SIRV	chr9	40801276	40805194	+	9	2096	27474	71626	ENSMUSG00000015656.17	ENSMUST00000015800.15	Hspa8	Hspa8-201	Known	Known	None	0.25	None	None	None	None
m54284U_191213_120042/67111378/ccs	PacBio_Hippocampus_Rep2	mm10_ERCC_SIRV	chr7	31151063	31130126	-	19	2695	20792	54416	ENSMUSG00000001248.15	ENSMUST00000001280.13	Gramd1a	Gramd1a-201	Known	Known	None	0.10000000149011612	None	None	None	None
m54284U_191109_043049/26019816/ccs	PacBio_Cortex_Rep2	mm10_ERCC_SIRV	chr5	38159408	38137660	-	4	1977	13748	264899	ENSMUSG00000029126.7	ENCODEMT000264899	Nsg1	ENCODEMT000264899	Known	ISM	Suffix	0.10000000149011612	None	None	None	None
m54284U_191213_120042/152963151/ccs	PacBio_Hippocampus_Rep2	mm10_ERCC_SIRV	chr17	35144262	35147299	+	11	1379	47238	268684	ENSMUSG00000024392.17	ENCODEMT000268684	Bag6	ENCODEMT000268684	Known	ISM	Suffix	0.10000000149011612	None	None	None	None
m54284U_191107_221739/28117203/ccs	PacBio_Cortex_Rep1	mm10_ERCC_SIRV	chr1	80281547	80264925	-	8	3270	1323	268665	ENSMUSG00000004364.14	ENCODEMT000268665	Cul3	ENCODEMT000268665	Known	ISM	Suffix	0.25	None	None	None	None
m54284U_191212_053548/127141459/ccs	PacBio_Hippocampus_Rep1	mm10_ERCC_SIRV	chr11	53583256	53601967	+	12	2250	32937	268681	ENSMUSG00000018395.19	ENCODEMT000268681	Kif3a	ENCODEMT000268681	Known	ISM	Suffix	0.8999999761581421	None	None	None	None
m54284U_191107_221739/35195486/ccs	PacBio_Cortex_Rep1	mm10_ERCC_SIRV	chr3	95042550	95032697	-	10	1274	8826	23099	ENSMUSG00000005625.15	ENSMUST00000071664.11	Psmd4	Psmd4-201	Known	Known	None	0.30000001192092896	None	None	None	None
m54284U_191109_043049/90964286/ccs	PacBio_Cortex_Rep2	mm10_ERCC_SIRV	chr15	79403283	79360685	-	10	3361	43755	112625	ENSMUSG00000009035.15	ENSMUST00000228002.1	Tmem184b	Tmem184b-204	Known	Known	None	0.10000000149011612	None	None	None	None
m54284U_191107_221739/142999798/ccs	PacBio_Cortex_Rep1	mm10_ERCC_SIRV	chrX	134756613	134761454	+	5	3338	53211	138178	ENSMUSG00000049047.11	ENSMUST00000081834.9	Armcx3	Armcx3-201	Known	Known	None	0.20000000298023224	None	None	None	None
m54284U_191107_221739/107283393/ccs	PacBio_Cortex_Rep1	mm10_ERCC_SIRV	chr13	74009468	74035751	+	4	5039	39399	102251	ENSMUSG00000021573.15	ENSMUST00000022057.8	Tppp	Tppp-201	Known	Known	None	0.30000001192092896	None	None	None	None
m54284U_191107_221739/64815238/ccs	PacBio_Cortex_Rep1	mm10_ERCC_SIRV	chr6	83795186	83802555	+	10	1292	17895	46771	ENSMUSG00000034744.13	ENSMUST00000146117.7	Nagk	Nagk-206	Known	Known	None	0.20000000298023224	None	None	None	None
m54284U_191109_043049/151390804/ccs	PacBio_Cortex_Rep2	mm10_ERCC_SIRV	chr19	41911991	41918662	+	4	1709	50861	133303	ENSMUSG00000011752.7	ENSMUST00000011896.7	Pgam1	Pgam1-201	Known	Known	None	0.05000000074505806	None	None	None	None
m54284U_191107_221739/35195654/ccs	PacBio_Cortex_Rep1	mm10_ERCC_SIRV	chr3	95042563	95032697	-	10	1278	8826	23098	ENSMUSG00000005625.15	ENSMUST00000107237.7	Psmd4	Psmd4-202	Known	Known	None	0.30000001192092896	None	None	None	None
m54284U_191213_120042/72090408/ccs	PacBio_Hippocampus_Rep2	mm10_ERCC_SIRV	chr7	31151024	31130128	-	19	3747	20792	268549	ENSMUSG00000001248.15	ENCODEMT000268549	Gramd1a	ENCODEMT000268549	Known	NIC	None	0.10000000149011612	None	None	None	None
m54284U_191107_221739/151127167/ccs	PacBio_Cortex_Rep1	mm10_ERCC_SIRV	chr17	35144300	35147307	+	11	1353	47238	268689	ENSMUSG00000024392.17	ENCODEMT000268689	Bag6	ENCODEMT000268689	Known	ISM	Suffix	0.10000000149011612	None	None	None	None
m54284U_191107_221739/167183035/ccs	PacBio_Cortex_Rep1	mm10_ERCC_SIRV	chr9	40801276	40805193	+	9	2095	27474	71626	ENSMUSG00000015656.17	ENSMUST00000015800.15	Hspa8	Hspa8-201	Known	Known	None	0.20000000298023224	None	None	None	None
m54284U_191107_221739/159516765/ccs	PacBio_Cortex_Rep1	mm10_ERCC_SIRV	chrX	134756613	134761454	+	5	3366	53211	138179	ENSMUSG00000049047.11	ENSMUST00000086880.10	Armcx3	Armcx3-202	Known	Known	None	0.20000000298023224	None	None	None	None
m54284U_191107_221739/98893940/ccs	PacBio_Cortex_Rep1	mm10_ERCC_SIRV	chr6	83795179	83802556	+	10	1353	17895	268630	ENSMUSG00000034744.13	ENCODEMT000268630	Nagk	ENCODEMT000268630	Known	NIC	None	0.20000000298023224	None	None	None	None
m54284U_191107_221739/44368865/ccs	PacBio_Cortex_Rep1	mm10_ERCC_SIRV	chr3	95042571	95032697	-	10	1286	8826	23098	ENSMUSG00000005625.15	ENSMUST00000107237.7	Psmd4	Psmd4-202	Known	Known	None	0.30000001192092896	None	None	None	None
m54284U_191109_043049/155386081/ccs	PacBio_Cortex_Rep2	mm10_ERCC_SIRV	chr19	41911991	41918656	+	4	1703	50861	133303	ENSMUSG00000011752.7	ENSMUST00000011896.7	Pgam1	Pgam1-201	Known	Known	None	0.20000000298023224	None	None	None	None
m54284U_191212_053548/62851199/ccs	PacBio_Hippocampus_Rep1	mm10_ERCC_SIRV	chr11	53583823	53601941	+	11	2215	32937	268690	ENSMUSG00000018395.19	ENCODEMT000268690	Kif3a	ENCODEMT000268690	Known	ISM	Suffix	0.8999999761581421	None	None	None	None
m54284U_191109_043049/106693521/ccs	PacBio_Cortex_Rep2	mm10_ERCC_SIRV	chr1	80288858	80264925	-	12	3995	1323	268677	ENSMUSG00000004364.14	ENCODEMT000268677	Cul3	ENCODEMT000268677	Known	ISM	Suffix	0.25	None	None	None	None
m54284U_191107_221739/161155400/ccs	PacBio_Cortex_Rep1	mm10_ERCC_SIRV	chrX	134756613	134760084	+	5	1968	53211	138178	ENSMUSG00000049047.11	ENSMUST00000081834.9	Armcx3	Armcx3-201	Known	Known	None	0.699999988079071	None	None	None	None
m54284U_191213_120042/73467190/ccs	PacBio_Hippocampus_Rep2	mm10_ERCC_SIRV	chr7	31151011	31130126	-	19	2643	20792	54416	ENSMUSG00000001248.15	ENSMUST00000001280.13	Gramd1a	Gramd1a-201	Known	Known	None	0.10000000149011612	None	None	None	None
m54284U_191107_221739/157747827/ccs	PacBio_Cortex_Rep1	mm10_ERCC_SIRV	chr6	83795186	83802555	+	10	1292	17895	46771	ENSMUSG00000034744.13	ENSMUST00000146117.7	Nagk	Nagk-206	Known	Known	None	0.20000000298023224	None	None	None	None
m54284U_191109_043049/98501964/ccs	PacBio_Cortex_Rep2	mm10_ERCC_SIRV	chr15	79403251	79360685	-	10	3329	43755	112625	ENSMUSG00000009035.15	ENSMUST00000228002.1	Tmem184b	Tmem184b-204	Known	Known	None	0.10000000149011612	None	None	None	None
m54284U_191107_221739/51183926/ccs	PacBio_Cortex_Rep1	mm10_ERCC_SIRV	chr3	95042563	95032697	-	10	1287	8826	23099	ENSMUSG00000005625.15	ENSMUST00000071664.11	Psmd4	Psmd4-201	Known	Known	None	0.30000001192092896	None	None	None	None
m54284U_191109_043049/27724447/ccs	PacBio_Cortex_Rep2	mm10_ERCC_SIRV	chr5	38159514	38137660	-	5	1720	13748	36093	ENSMUSG00000029126.7	ENSMUST00000031009.7	Nsg1	Nsg1-201	Known	Known	None	0.10000000149011612	None	None	None	None
m54284U_191109_043049/159713825/ccs	PacBio_Cortex_Rep2	mm10_ERCC_SIRV	chr19	41911991	41918656	+	4	1703	50861	133303	ENSMUSG00000011752.7	ENSMUST00000011896.7	Pgam1	Pgam1-201	Known	Known	None	0.20000000298023224	None	None	None	None
m54284U_191212_053548/165545590/ccs	PacBio_Hippocampus_Rep1	mm10_ERCC_SIRV	chr17	35144286	35147301	+	11	1357	47238	268684	ENSMUSG00000024392.17	ENCODEMT000268684	Bag6	ENCODEMT000268684	Known	ISM	Suffix	0.10000000149011612	None	None	None	None
m54284U_191107_221739/167183578/ccs	PacBio_Cortex_Rep1	mm10_ERCC_SIRV	chr9	40801276	40805199	+	9	2101	27474	71626	ENSMUSG00000015656.17	ENSMUST00000015800.15	Hspa8	Hspa8-201	Known	Known	None	0.25	None	None	None	None
m54284U_191109_043049/151060580/ccs	PacBio_Cortex_Rep2	mm10_ERCC_SIRV	chr6	83795186	83802555	+	10	1200	17895	46768	ENSMUSG00000034744.13	ENSMUST00000037376.13	Nagk	Nagk-201	Known	Known	None	0.20000000298023224	None	None	None	None
m54284U_191107_221739/136118739/ccs	PacBio_Cortex_Rep1	mm10_ERCC_SIRV	chr13	74009468	74035749	+	4	5037	39399	102251	ENSMUSG00000021573.15	ENSMUST00000022057.8	Tppp	Tppp-201	Known	Known	None	0.25	None	None	None	None
m54284U_191107_221739/54002559/ccs	PacBio_Cortex_Rep1	mm10_ERCC_SIRV	chr3	95042557	95032697	-	10	1281	8826	23099	ENSMUSG00000005625.15	ENSMUST00000071664.11	Psmd4	Psmd4-201	Known	Known	None	0.30000001192092896	None	None	None	None
m54284U_191107_221739/164497722/ccs	PacBio_Cortex_Rep1	mm10_ERCC_SIRV	chrX	134756613	134760084	+	5	1996	53211	138179	ENSMUSG00000049047.11	ENSMUST00000086880.10	Armcx3	Armcx3-202	Known	Known	None	0.699999988079071	None	None	None	None
m54284U_191109_043049/162463923/ccs	PacBio_Cortex_Rep2	mm10_ERCC_SIRV	chr19	41911991	41918656	+	4	1703	50861	133303	ENSMUSG00000011752.7	ENSMUST00000011896.7	Pgam1	Pgam1-201	Known	Known	None	0.20000000298023224	None	None	None	None
m54284U_191109_043049/164104861/ccs	PacBio_Cortex_Rep2	mm10_ERCC_SIRV	chr6	83795165	83802555	+	9	1546	17895	268682	ENSMUSG00000034744.13	ENCODEMT000268682	Nagk	ENCODEMT000268682	Known	NIC	None	0.20000000298023224	None	None	None	None
m54284U_191107_221739/60230261/ccs	PacBio_Cortex_Rep1	mm10_ERCC_SIRV	chr3	95042563	95032697	-	10	1287	8826	23099	ENSMUSG00000005625.15	ENSMUST00000071664.11	Psmd4	Psmd4-201	Known	Known	None	0.30000001192092896	None	None	None	None
m54284U_191107_221739/71500475/ccs	PacBio_Cortex_Rep1	mm10_ERCC_SIRV	chr17	35144290	35147314	+	11	1366	47238	268684	ENSMUSG00000024392.17	ENCODEMT000268684	Bag6	ENCODEMT000268684	Known	ISM	Suffix	0.15000000596046448	None	None	None	None
m54284U_191213_120042/89261566/ccs	PacBio_Hippocampus_Rep2	mm10_ERCC_SIRV	chr7	31155942	31130126	-	20	2925	20792	268691	ENSMUSG00000001248.15	ENCODEMT000268691	Gramd1a	ENCODEMT000268691	Known	NIC	None	0.10000000149011612	None	None	None	None
m54284U_191109_043049/122619985/ccs	PacBio_Cortex_Rep2	mm10_ERCC_SIRV	chr1	80340287	80264927	-	16	4512	1323	3265	ENSMUSG00000004364.14	ENSMUST00000163119.7	Cul3	Cul3-201	Known	Known	None	0.25	None	None	None	None
m54284U_191212_053548/40567532/ccs	PacBio_Hippocampus_Rep1	mm10_ERCC_SIRV	chr11	53583856	53601941	+	12	2263	32937	268692	ENSMUSG00000018395.19	ENCODEMT000268692	Kif3a	ENCODEMT000268692	Known	ISM	Suffix	0.8999999761581421	None	None	None	None
m54284U_191107_221739/27263346/ccs	PacBio_Cortex_Rep1	mm10_ERCC_SIRV	chr6	83795187	83802555	+	10	1310	17895	268693	ENSMUSG00000034744.13	ENCODEMT000268693	Nagk	ENCODEMT000268693	Known	NNC	None	0.20000000298023224	None	None	None	None
m54284U_191109_043049/2492652/ccs	PacBio_Cortex_Rep2	mm10_ERCC_SIRV	chrX	134756613	134760084	+	5	1996	53211	138179	ENSMUSG00000049047.11	ENSMUST00000086880.10	Armcx3	Armcx3-202	Known	Known	None	0.699999988079071	None	None	None	None
m54284U_191107_221739/167184294/ccs	PacBio_Cortex_Rep1	mm10_ERCC_SIRV	chr9	40801276	40805196	+	9	2098	27474	71626	ENSMUSG00000015656.17	ENSMUST00000015800.15	Hspa8	Hspa8-201	Known	Known	None	0.25	None	None	None	None
m54284U_191109_043049/168034440/ccs	PacBio_Cortex_Rep2	mm10_ERCC_SIRV	chr19	41911991	41918656	+	4	1703	50861	133303	ENSMUSG00000011752.7	ENSMUST00000011896.7	Pgam1	Pgam1-201	Known	Known	None	0.20000000298023224	None	None	None	None
m54284U_191109_043049/111938324/ccs	PacBio_Cortex_Rep2	mm10_ERCC_SIRV	chr15	79403260	79360685	-	9	3317	43755	112623	ENSMUSG00000009035.15	ENSMUST00000074991.9	Tmem184b	Tmem184b-201	Known	Known	None	0.10000000149011612	None	None	None	None
m54284U_191109_043049/130747116/ccs	PacBio_Cortex_Rep2	mm10_ERCC_SIRV	chr1	80266305	80264925	-	1	1358	1323	268673	ENSMUSG00000004364.14	ENCODEMT000268673	Cul3	ENCODEMT000268673	Known	Genomic	None	0.25	None	None	None	None
m54284U_191109_043049/28509582/ccs	PacBio_Cortex_Rep2	mm10_ERCC_SIRV	chr5	38159475	38137660	-	5	1681	13748	36093	ENSMUSG00000029126.7	ENSMUST00000031009.7	Nsg1	Nsg1-201	Known	Known	None	0.10000000149011612	None	None	None	None
m54284U_191107_221739/86181518/ccs	PacBio_Cortex_Rep1	mm10_ERCC_SIRV	chr3	95042572	95032697	-	10	1287	8826	23098	ENSMUSG00000005625.15	ENSMUST00000107237.7	Psmd4	Psmd4-202	Known	Known	None	0.30000001192092896	None	None	None	None
m54284U_191107_221739/26872294/ccs	PacBio_Cortex_Rep1	mm10_ERCC_SIRV	chr17	35144291	35147303	+	11	1354	47238	268684	ENSMUSG00000024392.17	ENCODEMT000268684	Bag6	ENCODEMT000268684	Known	ISM	Suffix	0.15000000596046448	None	None	None	None
m54284U_191109_043049/34538234/ccs	PacBio_Cortex_Rep2	mm10_ERCC_SIRV	chrX	134756613	134761451	+	5	3335	53211	138178	ENSMUSG00000049047.11	ENSMUST00000081834.9	Armcx3	Armcx3-201	Known	Known	None	0.30000001192092896	None	None	None	None
m54284U_191109_043049/169803849/ccs	PacBio_Cortex_Rep2	mm10_ERCC_SIRV	chr19	41911991	41918656	+	4	1703	50861	133303	ENSMUSG00000011752.7	ENSMUST00000011896.7	Pgam1	Pgam1-201	Known	Known	None	0.20000000298023224	None	None	None	None
m54284U_191107_221739/142083199/ccs	PacBio_Cortex_Rep1	mm10_ERCC_SIRV	chr13	74009468	74035752	+	4	5040	39399	102251	ENSMUSG00000021573.15	ENSMUST00000022057.8	Tppp	Tppp-201	Known	Known	None	0.30000001192092896	None	None	None	None
m54284U_191107_221739/102564904/ccs	PacBio_Cortex_Rep1	mm10_ERCC_SIRV	chr3	95042571	95032697	-	10	1286	8826	23098	ENSMUSG00000005625.15	ENSMUST00000107237.7	Psmd4	Psmd4-202	Known	Known	None	0.30000001192092896	None	None	None	None
m54284U_191107_221739/105515477/ccs	PacBio_Cortex_Rep1	mm10_ERCC_SIRV	chr6	83795187	83802555	+	10	1199	17895	46768	ENSMUSG00000034744.13	ENSMUST00000037376.13	Nagk	Nagk-201	Known	Known	None	0.20000000298023224	None	None	None	None
m54284U_191107_221739/167184498/ccs	PacBio_Cortex_Rep1	mm10_ERCC_SIRV	chr9	40801276	40805194	+	9	2096	27474	71626	ENSMUSG00000015656.17	ENSMUST00000015800.15	Hspa8	Hspa8-201	Known	Known	None	0.25	None	None	None	None
m54284U_191213_120042/35391292/ccs	PacBio_Hippocampus_Rep2	mm10_ERCC_SIRV	chr17	35144292	35147300	+	11	1350	47238	268684	ENSMUSG00000024392.17	ENCODEMT000268684	Bag6	ENCODEMT000268684	Known	ISM	Suffix	0.10000000149011612	None	None	None	None
m54284U_191109_043049/40633702/ccs	PacBio_Cortex_Rep2	mm10_ERCC_SIRV	chrX	134756613	134761449	+	5	3326	53211	138178	ENSMUSG00000049047.11	ENSMUST00000081834.9	Armcx3	Armcx3-201	Known	Known	None	0.30000001192092896	None	None	None	None
m54284U_191109_043049/171050284/ccs	PacBio_Cortex_Rep2	mm10_ERCC_SIRV	chr19	41911991	41918659	+	4	1706	50861	133303	ENSMUSG00000011752.7	ENSMUST00000011896.7	Pgam1	Pgam1-201	Known	Known	None	0.10000000149011612	None	None	None	None
m54284U_191213_120042/93784311/ccs	PacBio_Hippocampus_Rep2	mm10_ERCC_SIRV	chr7	31139845	31130126	-	12	1899	20792	268694	ENSMUSG00000001248.15	ENCODEMT000268694	Gramd1a	ENCODEMT000268694	Known	ISM	Suffix	0.10000000149011612	None	None	None	None
m54284U_191107_221739/108921812/ccs	PacBio_Cortex_Rep1	mm10_ERCC_SIRV	chr3	95042572	95032697	-	10	1287	8826	23098	ENSMUSG00000005625.15	ENSMUST00000107237.7	Psmd4	Psmd4-202	Known	Known	None	0.30000001192092896	None	None	None	None
m54284U_191107_221739/151717715/ccs	PacBio_Cortex_Rep1	mm10_ERCC_SIRV	chr6	83795187	83802552	+	10	1196	17895	46768	ENSMUSG00000034744.13	ENSMUST00000037376.13	Nagk	Nagk-201	Known	Known	None	0.15000000596046448	None	None	None	None
m54284U_191212_053548/19596152/ccs	PacBio_Hippocampus_Rep1	mm10_ERCC_SIRV	chr17	35144297	35147300	+	11	1345	47238	268684	ENSMUSG00000024392.17	ENCODEMT000268684	Bag6	ENCODEMT000268684	Known	ISM	Suffix	0.10000000149011612	None	None	None	None
m54284U_191109_043049/161417003/ccs	PacBio_Cortex_Rep2	mm10_ERCC_SIRV	chr15	79403302	79360685	-	10	3380	43755	112625	ENSMUSG00000009035.15	ENSMUST00000228002.1	Tmem184b	Tmem184b-204	Known	Known	None	0.10000000149011612	None	None	None	None
m54284U_191212_053548/36439818/ccs	PacBio_Hippocampus_Rep1	mm10_ERCC_SIRV	chr1	80340328	80264927	-	16	4553	1323	3265	ENSMUSG00000004364.14	ENSMUST00000163119.7	Cul3	Cul3-201	Known	Known	None	0.25	None	None	None	None
m54284U_191109_043049/43518613/ccs	PacBio_Cortex_Rep2	mm10_ERCC_SIRV	chrX	134756613	134761454	+	5	3338	53211	138178	ENSMUSG00000049047.11	ENSMUST00000081834.9	Armcx3	Armcx3-201	Known	Known	None	0.20000000298023224	None	None	None	None
m54284U_191107_221739/42141432/ccs	PacBio_Cortex_Rep1	mm10_ERCC_SIRV	chr11	53583889	53601968	+	11	2149	32937	268690	ENSMUSG00000018395.19	ENCODEMT000268690	Kif3a	ENCODEMT000268690	Known	ISM	Suffix	0.8999999761581421	None	None	None	None
m54284U_191212_053548/28181321/ccs	PacBio_Hippocampus_Rep1	mm10_ERCC_SIRV	chr15	79403263	79360685	-	11	3463	43755	268695	ENSMUSG00000009035.15	ENCODEMT000268695	Tmem184b	ENCODEMT000268695	Known	NNC	None	0.10000000149011612	None	None	None	None
m54284U_191107_221739/167248259/ccs	PacBio_Cortex_Rep1	mm10_ERCC_SIRV	chr9	40801276	40805176	+	9	2078	27474	71626	ENSMUSG00000015656.17	ENSMUST00000015800.15	Hspa8	Hspa8-201	Known	Known	None	0.44999998807907104	None	None	None	None
m54284U_191212_053548/128321828/ccs	PacBio_Hippocampus_Rep1	mm10_ERCC_SIRV	chr6	83795187	83796993	+	1	1807	17895	46773	ENSMUSG00000034744.13	ENSMUST00000205681.1	Nagk	Nagk-210	Known	Known	None	1.0	None	None	None	None
m54284U_191109_043049/175440787/ccs	PacBio_Cortex_Rep2	mm10_ERCC_SIRV	chr19	41911991	41918654	+	4	1701	50861	133303	ENSMUSG00000011752.7	ENSMUST00000011896.7	Pgam1	Pgam1-201	Known	Known	None	0.20000000298023224	None	None	None	None
m54284U_191109_043049/29230817/ccs	PacBio_Cortex_Rep2	mm10_ERCC_SIRV	chr5	38159574	38137660	-	5	1780	13748	36093	ENSMUSG00000029126.7	ENSMUST00000031009.7	Nsg1	Nsg1-201	Known	Known	None	0.10000000149011612	None	None	None	None
m54284U_191107_221739/114821342/ccs	PacBio_Cortex_Rep1	mm10_ERCC_SIRV	chr3	95042556	95032700	-	7	2533	8826	268572	ENSMUSG00000005625.15	ENCODEMT000268572	Psmd4	ENCODEMT000268572	Known	NIC	None	0.30000001192092896	None	None	None	None
m54284U_191109_043049/6946841/ccs	PacBio_Cortex_Rep2	mm10_ERCC_SIRV	chr17	35144330	35147305	+	10	1189	47238	268696	ENSMUSG00000024392.17	ENCODEMT000268696	Bag6	ENCODEMT000268696	Known	ISM	Suffix	0.10000000149011612	None	None	None	None
m54284U_191107_221739/143458989/ccs	PacBio_Cortex_Rep1	mm10_ERCC_SIRV	chr13	74009468	74035752	+	4	5040	39399	102251	ENSMUSG00000021573.15	ENSMUST00000022057.8	Tppp	Tppp-201	Known	Known	None	0.30000001192092896	None	None	None	None
m54284U_191109_043049/57606431/ccs	PacBio_Cortex_Rep2	mm10_ERCC_SIRV	chrX	134756613	134761456	+	5	3368	53211	138179	ENSMUSG00000049047.11	ENSMUST00000086880.10	Armcx3	Armcx3-202	Known	Known	None	0.20000000298023224	None	None	None	None
m54284U_191213_120042/99549237/ccs	PacBio_Hippocampus_Rep2	mm10_ERCC_SIRV	chr7	31151011	31130126	-	18	3722	20792	54412	ENSMUSG00000001248.15	ENSMUST00000185985.6	Gramd1a	Gramd1a-205	Known	Known	None	0.10000000149011612	None	None	None	None
m54284U_191107_221739/119933005/ccs	PacBio_Cortex_Rep1	mm10_ERCC_SIRV	chr3	95042540	95032697	-	10	1264	8826	23099	ENSMUSG00000005625.15	ENSMUST00000071664.11	Psmd4	Psmd4-201	Known	Known	None	0.30000001192092896	None	None	None	None
m54284U_191107_221739/983115/ccs	PacBio_Cortex_Rep1	mm10_ERCC_SIRV	chr6	83795190	83802555	+	9	1475	17895	268610	ENSMUSG00000034744.13	ENCODEMT000268610	Nagk	ENCODEMT000268610	Known	NIC	None	0.20000000298023224	None	None	None	None
m54284U_191109_043049/175965093/ccs	PacBio_Cortex_Rep2	mm10_ERCC_SIRV	chr19	41911991	41918653	+	4	1700	50861	133303	ENSMUSG00000011752.7	ENSMUST00000011896.7	Pgam1	Pgam1-201	Known	Known	None	0.20000000298023224	None	None	None	None
m54284U_191212_053548/99681146/ccs	PacBio_Hippocampus_Rep1	mm10_ERCC_SIRV	chr1	80340330	80264929	-	16	4591	1323	3265	ENSMUSG00000004364.14	ENSMUST00000163119.7	Cul3	Cul3-201	Known	Known	None	0.20000000298023224	None	None	None	None
m54284U_191109_043049/71631886/ccs	PacBio_Cortex_Rep2	mm10_ERCC_SIRV	chrX	134756613	134761456	+	5	3331	53211	268697	ENSMUSG00000049047.11	ENCODEMT000268697	Armcx3	ENCODEMT000268697	Known	NIC	None	0.20000000298023224	None	None	None	None
m54284U_191107_221739/143460746/ccs	PacBio_Cortex_Rep1	mm10_ERCC_SIRV	chr3	95042556	95032697	-	10	1271	8826	23098	ENSMUSG00000005625.15	ENSMUST00000107237.7	Psmd4	Psmd4-202	Known	Known	None	0.30000001192092896	None	None	None	None
m54284U_191109_043049/45091192/ccs	PacBio_Cortex_Rep2	mm10_ERCC_SIRV	chr11	53583936	53601940	+	12	2161	32937	268698	ENSMUSG00000018395.19	ENCODEMT000268698	Kif3a	ENCODEMT000268698	Known	ISM	Suffix	0.8500000238418579	None	None	None	None
m54284U_191212_053548/106365300/ccs	PacBio_Hippocampus_Rep1	mm10_ERCC_SIRV	chr17	35144311	35147300	+	11	1331	47238	268684	ENSMUSG00000024392.17	ENCODEMT000268684	Bag6	ENCODEMT000268684	Known	ISM	Suffix	0.10000000149011612	None	None	None	None
m54284U_191107_221739/51382465/ccs	PacBio_Cortex_Rep1	mm10_ERCC_SIRV	chr6	83795188	83802554	+	10	1197	17895	46768	ENSMUSG00000034744.13	ENSMUST00000037376.13	Nagk	Nagk-201	Known	Known	None	0.20000000298023224	None	None	None	None
m54284U_191212_053548/28509377/ccs	PacBio_Hippocampus_Rep1	mm10_ERCC_SIRV	chr15	79403283	79360685	-	10	3361	43755	112625	ENSMUSG00000009035.15	ENSMUST00000228002.1	Tmem184b	Tmem184b-204	Known	Known	None	0.10000000149011612	None	None	None	None
m54284U_191107_221739/167248514/ccs	PacBio_Cortex_Rep1	mm10_ERCC_SIRV	chr9	40801276	40805194	+	9	2096	27474	71626	ENSMUSG00000015656.17	ENSMUST00000015800.15	Hspa8	Hspa8-201	Known	Known	None	0.25	None	None	None	None
m54284U_191213_120042/112197916/ccs	PacBio_Hippocampus_Rep2	mm10_ERCC_SIRV	chr7	31151044	31130128	-	20	2679	20792	268551	ENSMUSG00000001248.15	ENCODEMT000268551	Gramd1a	ENCODEMT000268551	Known	NIC	None	0.10000000149011612	None	None	None	None
m54284U_191212_053548/984440/ccs	PacBio_Hippocampus_Rep1	mm10_ERCC_SIRV	chr19	41911991	41918656	+	4	1695	50861	133303	ENSMUSG00000011752.7	ENSMUST00000011896.7	Pgam1	Pgam1-201	Known	Known	None	0.20000000298023224	None	None	None	None
m54284U_191109_043049/87296863/ccs	PacBio_Cortex_Rep2	mm10_ERCC_SIRV	chr17	35144312	35147314	+	11	1344	47238	268684	ENSMUSG00000024392.17	ENCODEMT000268684	Bag6	ENCODEMT000268684	Known	ISM	Suffix	0.15000000596046448	None	None	None	None
m54284U_191109_043049/91423108/ccs	PacBio_Cortex_Rep2	mm10_ERCC_SIRV	chrX	134756613	134761456	+	5	3368	53211	138179	ENSMUSG00000049047.11	ENSMUST00000086880.10	Armcx3	Armcx3-202	Known	Known	None	0.20000000298023224	None	None	None	None
m54284U_191107_221739/157747724/ccs	PacBio_Cortex_Rep1	mm10_ERCC_SIRV	chr3	95042550	95032697	-	10	1274	8826	23099	ENSMUSG00000005625.15	ENSMUST00000071664.11	Psmd4	Psmd4-201	Known	Known	None	0.30000001192092896	None	None	None	None
m54284U_191109_043049/31130770/ccs	PacBio_Cortex_Rep2	mm10_ERCC_SIRV	chr5	38159427	38137660	-	5	1633	13748	36093	ENSMUSG00000029126.7	ENSMUST00000031009.7	Nsg1	Nsg1-201	Known	Known	None	0.10000000149011612	None	None	None	None
m54284U_191107_221739/147326886/ccs	PacBio_Cortex_Rep1	mm10_ERCC_SIRV	chr13	74009468	74035751	+	3	4727	39399	102250	ENSMUSG00000021573.15	ENSMUST00000140217.7	Tppp	Tppp-202	Known	Known	None	0.30000001192092896	None	None	None	None
m54284U_191212_053548/3279345/ccs	PacBio_Hippocampus_Rep1	mm10_ERCC_SIRV	chr19	41911991	41918656	+	4	1703	50861	133303	ENSMUSG00000011752.7	ENSMUST00000011896.7	Pgam1	Pgam1-201	Known	Known	None	0.20000000298023224	None	None	None	None
m54284U_191107_221739/141034260/ccs	PacBio_Cortex_Rep1	mm10_ERCC_SIRV	chr6	83795188	83802555	+	10	1198	17895	46768	ENSMUSG00000034744.13	ENSMUST00000037376.13	Nagk	Nagk-201	Known	Known	None	0.20000000298023224	None	None	None	None
m54284U_191212_053548/130614042/ccs	PacBio_Hippocampus_Rep1	mm10_ERCC_SIRV	chr17	35144158	35147307	+	10	1184	47238	268696	ENSMUSG00000024392.17	ENCODEMT000268696	Bag6	ENCODEMT000268696	Known	ISM	Suffix	0.10000000149011612	None	None	None	None
m54284U_191109_043049/96142595/ccs	PacBio_Cortex_Rep2	mm10_ERCC_SIRV	chrX	134756613	134761454	+	5	3366	53211	138179	ENSMUSG00000049047.11	ENSMUST00000086880.10	Armcx3	Armcx3-202	Known	Known	None	0.20000000298023224	None	None	None	None
m54284U_191107_221739/162005722/ccs	PacBio_Cortex_Rep1	mm10_ERCC_SIRV	chr3	95035924	95032697	-	8	1081	8826	268699	ENSMUSG00000005625.15	ENCODEMT000268699	Psmd4	ENCODEMT000268699	Known	ISM	Suffix	0.30000001192092896	None	None	None	None
m54284U_191107_221739/167248926/ccs	PacBio_Cortex_Rep1	mm10_ERCC_SIRV	chr9	40801276	40805199	+	9	2101	27474	71626	ENSMUSG00000015656.17	ENSMUST00000015800.15	Hspa8	Hspa8-201	Known	Known	None	0.25	None	None	None	None
m54284U_191213_120042/116327445/ccs	PacBio_Hippocampus_Rep2	mm10_ERCC_SIRV	chr7	31151029	31130126	-	19	2661	20792	54416	ENSMUSG00000001248.15	ENSMUST00000001280.13	Gramd1a	Gramd1a-201	Known	Known	None	0.10000000149011612	None	None	None	None
m54284U_191107_221739/179177020/ccs	PacBio_Cortex_Rep1	mm10_ERCC_SIRV	chr6	83795190	83802555	+	9	1483	17895	268610	ENSMUSG00000034744.13	ENCODEMT000268610	Nagk	ENCODEMT000268610	Known	NIC	None	0.20000000298023224	None	None	None	None
m54284U_191107_221739/25952267/ccs	PacBio_Cortex_Rep1	mm10_ERCC_SIRV	chr1	80282797	80264929	-	9	3417	1323	268659	ENSMUSG00000004364.14	ENCODEMT000268659	Cul3	ENCODEMT000268659	Known	ISM	Suffix	0.30000001192092896	None	None	None	None
m54284U_191212_053548/3736539/ccs	PacBio_Hippocampus_Rep1	mm10_ERCC_SIRV	chr19	41911991	41918656	+	4	1696	50861	133303	ENSMUSG00000011752.7	ENSMUST00000011896.7	Pgam1	Pgam1-201	Known	Known	None	0.20000000298023224	None	None	None	None
m54284U_191212_053548/52822588/ccs	PacBio_Hippocampus_Rep1	mm10_ERCC_SIRV	chr15	79403302	79360685	-	10	3380	43755	112625	ENSMUSG00000009035.15	ENSMUST00000228002.1	Tmem184b	Tmem184b-204	Known	Known	None	0.10000000149011612	None	None	None	None
m54284U_191213_120042/127270973/ccs	PacBio_Hippocampus_Rep2	mm10_ERCC_SIRV	chr11	53583937	53601965	+	12	2146	32937	268692	ENSMUSG00000018395.19	ENCODEMT000268692	Kif3a	ENCODEMT000268692	Known	ISM	Suffix	0.800000011920929	None	None	None	None
m54284U_191109_043049/100663403/ccs	PacBio_Cortex_Rep2	mm10_ERCC_SIRV	chrX	134756613	134761454	+	5	3338	53211	138178	ENSMUSG00000049047.11	ENSMUST00000081834.9	Armcx3	Armcx3-201	Known	Known	None	0.20000000298023224	None	None	None	None
m54284U_191212_053548/164627863/ccs	PacBio_Hippocampus_Rep1	mm10_ERCC_SIRV	chr17	35144312	35147299	+	11	1329	47238	268684	ENSMUSG00000024392.17	ENCODEMT000268684	Bag6	ENCODEMT000268684	Known	ISM	Suffix	0.10000000149011612	None	None	None	None
m54284U_191212_053548/147588809/ccs	PacBio_Hippocampus_Rep1	mm10_ERCC_SIRV	chr15	79361521	79360454	-	1	837	43755	268450	ENSMUSG00000009035.15	ENCODEMT000268450	Tmem184b	ENCODEMT000268450	Known	Genomic	None	0.10000000149011612	None	None	None	None
m54284U_191107_221739/89982437/ccs	PacBio_Cortex_Rep1	mm10_ERCC_SIRV	chr1	80266194	80264929	-	1	1243	1323	268673	ENSMUSG00000004364.14	ENCODEMT000268673	Cul3	ENCODEMT000268673	Known	Genomic	None	0.30000001192092896	None	None	None	None
m54284U_191109_043049/131334532/ccs	PacBio_Cortex_Rep2	mm10_ERCC_SIRV	chr6	83795188	83802555	+	10	1198	17895	46768	ENSMUSG00000034744.13	ENSMUST00000037376.13	Nagk	Nagk-201	Known	Known	None	0.20000000298023224	None	None	None	None
m54284U_191212_053548/167117264/ccs	PacBio_Hippocampus_Rep1	mm10_ERCC_SIRV	chr15	79362744	79360454	-	1	2060	43755	268450	ENSMUSG00000009035.15	ENCODEMT000268450	Tmem184b	ENCODEMT000268450	Known	Genomic	None	0.10000000149011612	None	None	None	None
m54284U_191213_120042/116591146/ccs	PacBio_Hippocampus_Rep2	mm10_ERCC_SIRV	chr7	31151045	31130128	-	20	2680	20792	268551	ENSMUSG00000001248.15	ENCODEMT000268551	Gramd1a	ENCODEMT000268551	Known	NIC	None	0.10000000149011612	None	None	None	None
m54284U_191109_043049/104858043/ccs	PacBio_Cortex_Rep2	mm10_ERCC_SIRV	chrX	134756613	134761454	+	5	3332	53211	138178	ENSMUSG00000049047.11	ENSMUST00000081834.9	Armcx3	Armcx3-201	Known	Known	None	0.20000000298023224	None	None	None	None
m54284U_191107_221739/169019970/ccs	PacBio_Cortex_Rep1	mm10_ERCC_SIRV	chr3	95042571	95032697	-	10	1295	8826	23099	ENSMUSG00000005625.15	ENSMUST00000071664.11	Psmd4	Psmd4-201	Known	Known	None	0.30000001192092896	None	None	None	None
m54284U_191212_053548/4522419/ccs	PacBio_Hippocampus_Rep1	mm10_ERCC_SIRV	chr19	41911991	41918656	+	4	1703	50861	133303	ENSMUSG00000011752.7	ENSMUST00000011896.7	Pgam1	Pgam1-201	Known	Known	None	0.20000000298023224	None	None	None	None
m54284U_191213_120042/13699571/ccs	PacBio_Hippocampus_Rep2	mm10_ERCC_SIRV	chr17	35144312	35147301	+	11	1331	47238	268684	ENSMUSG00000024392.17	ENCODEMT000268684	Bag6	ENCODEMT000268684	Known	ISM	Suffix	0.10000000149011612	None	None	None	None
m54284U_191107_221739/167250035/ccs	PacBio_Cortex_Rep1	mm10_ERCC_SIRV	chr9	40801276	40805198	+	9	2100	27474	71626	ENSMUSG00000015656.17	ENSMUST00000015800.15	Hspa8	Hspa8-201	Known	Known	None	0.25	None	None	None	None
m54284U_191107_221739/149357203/ccs	PacBio_Cortex_Rep1	mm10_ERCC_SIRV	chr13	74009468	74035743	+	4	5031	39399	102251	ENSMUSG00000021573.15	ENSMUST00000022057.8	Tppp	Tppp-201	Known	Known	None	0.3499999940395355	None	None	None	None
m54284U_191109_043049/34734649/ccs	PacBio_Cortex_Rep2	mm10_ERCC_SIRV	chr5	38159431	38137660	-	5	1637	13748	36093	ENSMUSG00000029126.7	ENSMUST00000031009.7	Nsg1	Nsg1-201	Known	Known	None	0.10000000149011612	None	None	None	None
m54284U_191212_053548/658236/ccs	PacBio_Hippocampus_Rep1	mm10_ERCC_SIRV	chr6	83795190	83802555	+	9	1475	17895	268610	ENSMUSG00000034744.13	ENCODEMT000268610	Nagk	ENCODEMT000268610	Known	NIC	None	0.20000000298023224	None	None	None	None
m54284U_191107_221739/178980380/ccs	PacBio_Cortex_Rep1	mm10_ERCC_SIRV	chr11	53583944	53601063	+	12	1263	32937	268692	ENSMUSG00000018395.19	ENCODEMT000268692	Kif3a	ENCODEMT000268692	Known	ISM	Suffix	0.6000000238418579	None	None	None	None
m54284U_191109_043049/123210165/ccs	PacBio_Cortex_Rep2	mm10_ERCC_SIRV	chrX	134756613	134761454	+	5	3338	53211	138178	ENSMUSG00000049047.11	ENSMUST00000081834.9	Armcx3	Armcx3-201	Known	Known	None	0.20000000298023224	None	None	None	None
m54284U_191107_221739/171379051/ccs	PacBio_Cortex_Rep1	mm10_ERCC_SIRV	chr3	95042556	95032697	-	9	1424	8826	268700	ENSMUSG00000005625.15	ENCODEMT000268700	Psmd4	ENCODEMT000268700	Known	NIC	None	0.30000001192092896	None	None	None	None
m54284U_191212_053548/7799520/ccs	PacBio_Hippocampus_Rep1	mm10_ERCC_SIRV	chr19	41911991	41918656	+	4	1703	50861	133303	ENSMUSG00000011752.7	ENSMUST00000011896.7	Pgam1	Pgam1-201	Known	Known	None	0.20000000298023224	None	None	None	None
m54284U_191213_120042/32639579/ccs	PacBio_Hippocampus_Rep2	mm10_ERCC_SIRV	chr17	35144158	35147307	+	10	1184	47238	268696	ENSMUSG00000024392.17	ENCODEMT000268696	Bag6	ENCODEMT000268696	Known	ISM	Suffix	0.10000000149011612	None	None	None	None
m54284U_191213_120042/21562370/ccs	PacBio_Hippocampus_Rep2	mm10_ERCC_SIRV	chr6	83795188	83802554	+	10	1289	17895	46771	ENSMUSG00000034744.13	ENSMUST00000146117.7	Nagk	Nagk-206	Known	Known	None	0.20000000298023224	None	None	None	None
m54284U_191213_120042/117311911/ccs	PacBio_Hippocampus_Rep2	mm10_ERCC_SIRV	chr7	31151056	31130126	-	19	2688	20792	54416	ENSMUSG00000001248.15	ENSMUST00000001280.13	Gramd1a	Gramd1a-201	Known	Known	None	0.10000000149011612	None	None	None	None
m54284U_191212_053548/169478164/ccs	PacBio_Hippocampus_Rep1	mm10_ERCC_SIRV	chr15	79403292	79360685	-	10	3370	43755	112625	ENSMUSG00000009035.15	ENSMUST00000228002.1	Tmem184b	Tmem184b-204	Known	Known	None	0.10000000149011612	None	None	None	None
m54284U_191109_043049/131401316/ccs	PacBio_Cortex_Rep2	mm10_ERCC_SIRV	chrX	134756613	134761456	+	5	3368	53211	138179	ENSMUSG00000049047.11	ENSMUST00000086880.10	Armcx3	Armcx3-202	Known	Known	None	0.20000000298023224	None	None	None	None
m54284U_191212_053548/8127368/ccs	PacBio_Hippocampus_Rep1	mm10_ERCC_SIRV	chr19	41911991	41918656	+	4	1703	50861	133303	ENSMUSG00000011752.7	ENSMUST00000011896.7	Pgam1	Pgam1-201	Known	Known	None	0.20000000298023224	None	None	None	None
m54284U_191107_221739/167313655/ccs	PacBio_Cortex_Rep1	mm10_ERCC_SIRV	chr9	40801276	40805196	+	9	2098	27474	71626	ENSMUSG00000015656.17	ENSMUST00000015800.15	Hspa8	Hspa8-201	Known	Known	None	0.25	None	None	None	None
m54284U_191109_043049/10619650/ccs	PacBio_Cortex_Rep2	mm10_ERCC_SIRV	chr3	95042572	95032697	-	10	1296	8826	23099	ENSMUSG00000005625.15	ENSMUST00000071664.11	Psmd4	Psmd4-201	Known	Known	None	0.30000001192092896	None	None	None	None
m54284U_191213_120042/59115624/ccs	PacBio_Hippocampus_Rep2	mm10_ERCC_SIRV	chr17	35144312	35147301	+	11	1331	47238	268684	ENSMUSG00000024392.17	ENCODEMT000268684	Bag6	ENCODEMT000268684	Known	ISM	Suffix	0.10000000149011612	None	None	None	None
m54284U_191213_120042/48039346/ccs	PacBio_Hippocampus_Rep2	mm10_ERCC_SIRV	chr6	83795188	83802553	+	10	1288	17895	46771	ENSMUSG00000034744.13	ENSMUST00000146117.7	Nagk	Nagk-206	Known	Known	None	0.15000000596046448	None	None	None	None
m54284U_191109_043049/95881620/ccs	PacBio_Cortex_Rep2	mm10_ERCC_SIRV	chr1	80281547	80264929	-	8	3266	1323	268665	ENSMUSG00000004364.14	ENCODEMT000268665	Cul3	ENCODEMT000268665	Known	ISM	Suffix	0.30000001192092896	None	None	None	None
m54284U_191109_043049/117900355/ccs	PacBio_Cortex_Rep2	mm10_ERCC_SIRV	chr11	53584271	53601830	+	10	1914	32937	268701	ENSMUSG00000018395.19	ENCODEMT000268701	Kif3a	ENCODEMT000268701	Known	ISM	Suffix	0.44999998807907104	None	None	None	None
m54284U_191109_043049/136578408/ccs	PacBio_Cortex_Rep2	mm10_ERCC_SIRV	chrX	134756617	134761454	+	5	3331	53211	268428	ENSMUSG00000049047.11	ENCODEMT000268428	Armcx3	ENCODEMT000268428	Known	NNC	None	0.20000000298023224	None	None	None	None
m54284U_191212_053548/8194840/ccs	PacBio_Hippocampus_Rep1	mm10_ERCC_SIRV	chr19	41911991	41918655	+	4	1702	50861	133303	ENSMUSG00000011752.7	ENSMUST00000011896.7	Pgam1	Pgam1-201	Known	Known	None	0.20000000298023224	None	None	None	None
m54284U_191213_120042/125438252/ccs	PacBio_Hippocampus_Rep2	mm10_ERCC_SIRV	chr7	31151035	31130128	-	20	2670	20792	268551	ENSMUSG00000001248.15	ENCODEMT000268551	Gramd1a	ENCODEMT000268551	Known	NIC	None	0.10000000149011612	None	None	None	None
m54284U_191213_120042/69076999/ccs	PacBio_Hippocampus_Rep2	mm10_ERCC_SIRV	chr17	35144312	35147308	+	11	1338	47238	268684	ENSMUSG00000024392.17	ENCODEMT000268684	Bag6	ENCODEMT000268684	Known	ISM	Suffix	0.20000000298023224	None	None	None	None
m54284U_191107_221739/158598745/ccs	PacBio_Cortex_Rep1	mm10_ERCC_SIRV	chr13	74009468	74035743	+	4	5031	39399	102251	ENSMUSG00000021573.15	ENSMUST00000022057.8	Tppp	Tppp-201	Known	Known	None	0.3499999940395355	None	None	None	None
m54284U_191213_120042/50399666/ccs	PacBio_Hippocampus_Rep2	mm10_ERCC_SIRV	chr6	83795190	83802555	+	9	1481	17895	268610	ENSMUSG00000034744.13	ENCODEMT000268610	Nagk	ENCODEMT000268610	Known	NIC	None	0.20000000298023224	None	None	None	None
m54284U_191109_043049/11339787/ccs	PacBio_Cortex_Rep2	mm10_ERCC_SIRV	chr3	95033935	95032697	-	4	512	8826	268702	ENSMUSG00000005625.15	ENCODEMT000268702	Psmd4	ENCODEMT000268702	Known	ISM	Suffix	0.30000001192092896	None	None	None	None
m54284U_191109_043049/159646308/ccs	PacBio_Cortex_Rep2	mm10_ERCC_SIRV	chrX	134756613	134761456	+	5	3340	53211	138178	ENSMUSG00000049047.11	ENSMUST00000081834.9	Armcx3	Armcx3-201	Known	Known	None	0.20000000298023224	None	None	None	None
m54284U_191213_120042/11012280/ccs	PacBio_Hippocampus_Rep2	mm10_ERCC_SIRV	chr15	79403245	79360685	-	10	3323	43755	112625	ENSMUSG00000009035.15	ENSMUST00000228002.1	Tmem184b	Tmem184b-204	Known	Known	None	0.10000000149011612	None	None	None	None
m54284U_191109_043049/39323501/ccs	PacBio_Cortex_Rep2	mm10_ERCC_SIRV	chr5	38159476	38137660	-	5	1682	13748	36093	ENSMUSG00000029126.7	ENSMUST00000031009.7	Nsg1	Nsg1-201	Known	Known	None	0.10000000149011612	None	None	None	None
m54284U_191212_053548/8390361/ccs	PacBio_Hippocampus_Rep1	mm10_ERCC_SIRV	chr19	41911991	41918656	+	4	1703	50861	133303	ENSMUSG00000011752.7	ENSMUST00000011896.7	Pgam1	Pgam1-201	Known	Known	None	0.20000000298023224	None	None	None	None
m54284U_191107_221739/167314270/ccs	PacBio_Cortex_Rep1	mm10_ERCC_SIRV	chr9	40801276	40805194	+	9	2096	27474	71626	ENSMUSG00000015656.17	ENSMUST00000015800.15	Hspa8	Hspa8-201	Known	Known	None	0.25	None	None	None	None
m54284U_191213_120042/179635489/ccs	PacBio_Hippocampus_Rep2	mm10_ERCC_SIRV	chr17	35144158	35147280	+	10	1157	47238	268696	ENSMUSG00000024392.17	ENCODEMT000268696	Bag6	ENCODEMT000268696	Known	ISM	Suffix	0.5	None	None	None	None
m54284U_191213_120042/37291340/ccs	PacBio_Hippocampus_Rep2	mm10_ERCC_SIRV	chr15	79362463	79360454	-	1	1779	43755	268450	ENSMUSG00000009035.15	ENCODEMT000268450	Tmem184b	ENCODEMT000268450	Known	Genomic	None	0.10000000149011612	None	None	None	None
m54284U_191213_120042/105384039/ccs	PacBio_Hippocampus_Rep2	mm10_ERCC_SIRV	chr6	83795188	83802555	+	10	1290	17895	46771	ENSMUSG00000034744.13	ENSMUST00000146117.7	Nagk	Nagk-206	Known	Known	None	0.20000000298023224	None	None	None	None
m54284U_191213_120042/137167412/ccs	PacBio_Hippocampus_Rep2	mm10_ERCC_SIRV	chr7	31151035	31130126	-	19	2667	20792	54416	ENSMUSG00000001248.15	ENSMUST00000001280.13	Gramd1a	Gramd1a-201	Known	Known	None	0.10000000149011612	None	None	None	None
m54284U_191109_043049/160957256/ccs	PacBio_Cortex_Rep2	mm10_ERCC_SIRV	chrX	134756613	134760093	+	5	1977	53211	138178	ENSMUSG00000049047.11	ENSMUST00000081834.9	Armcx3	Armcx3-201	Known	Known	None	0.6000000238418579	None	None	None	None
m54284U_191213_120042/39126332/ccs	PacBio_Hippocampus_Rep2	mm10_ERCC_SIRV	chr15	79361979	79360454	-	1	1295	43755	268450	ENSMUSG00000009035.15	ENCODEMT000268450	Tmem184b	ENCODEMT000268450	Known	Genomic	None	0.10000000149011612	None	None	None	None
m54284U_191213_120042/153748455/ccs	PacBio_Hippocampus_Rep2	mm10_ERCC_SIRV	chr17	35144166	35147307	+	10	1176	47238	268696	ENSMUSG00000024392.17	ENCODEMT000268696	Bag6	ENCODEMT000268696	Known	ISM	Suffix	0.10000000149011612	None	None	None	None
m54284U_191212_053548/11337837/ccs	PacBio_Hippocampus_Rep1	mm10_ERCC_SIRV	chr19	41911991	41918664	+	4	1711	50861	133303	ENSMUSG00000011752.7	ENSMUST00000011896.7	Pgam1	Pgam1-201	Known	Known	None	0.05000000074505806	None	None	None	None
m54284U_191107_221739/167314628/ccs	PacBio_Cortex_Rep1	mm10_ERCC_SIRV	chr9	40801276	40805201	+	9	2103	27474	71626	ENSMUSG00000015656.17	ENSMUST00000015800.15	Hspa8	Hspa8-201	Known	Known	None	0.20000000298023224	None	None	None	None
m54284U_191109_043049/163055497/ccs	PacBio_Cortex_Rep2	mm10_ERCC_SIRV	chrX	134756613	134761448	+	5	3332	53211	138178	ENSMUSG00000049047.11	ENSMUST00000081834.9	Armcx3	Armcx3-201	Known	Known	None	0.30000001192092896	None	None	None	None
m54284U_191109_043049/178260774/ccs	PacBio_Cortex_Rep2	mm10_ERCC_SIRV	chr11	53584273	53602078	+	10	2032	32937	268701	ENSMUSG00000018395.19	ENCODEMT000268701	Kif3a	ENCODEMT000268701	Known	ISM	Suffix	0.8999999761581421	None	None	None	None
m54284U_191107_221739/26347371/ccs	PacBio_Cortex_Rep1	mm10_ERCC_SIRV	chr6	83795191	83802555	+	9	1483	17895	268610	ENSMUSG00000034744.13	ENCODEMT000268610	Nagk	ENCODEMT000268610	Known	NIC	None	0.20000000298023224	None	None	None	None
m54284U_191109_043049/31916482/ccs	PacBio_Cortex_Rep2	mm10_ERCC_SIRV	chr3	95042569	95032697	-	10	1284	8826	23098	ENSMUSG00000005625.15	ENSMUST00000107237.7	Psmd4	Psmd4-202	Known	Known	None	0.30000001192092896	None	None	None	None
m54284U_191213_120042/139198495/ccs	PacBio_Hippocampus_Rep2	mm10_ERCC_SIRV	chr7	31151046	31130126	-	19	2678	20792	54416	ENSMUSG00000001248.15	ENSMUST00000001280.13	Gramd1a	Gramd1a-201	Known	Known	None	0.10000000149011612	None	None	None	None
m54284U_191107_221739/95945619/ccs	PacBio_Cortex_Rep1	mm10_ERCC_SIRV	chr17	35144321	35147301	+	11	1322	47238	268684	ENSMUSG00000024392.17	ENCODEMT000268684	Bag6	ENCODEMT000268684	Known	ISM	Suffix	0.10000000149011612	None	None	None	None
m54284U_191107_221739/171377853/ccs	PacBio_Cortex_Rep1	mm10_ERCC_SIRV	chr13	74009468	74035750	+	4	5038	39399	102251	ENSMUSG00000021573.15	ENSMUST00000022057.8	Tppp	Tppp-201	Known	Known	None	0.30000001192092896	None	None	None	None
m54284U_191109_043049/171705831/ccs	PacBio_Cortex_Rep2	mm10_ERCC_SIRV	chr1	80276550	80264931	-	4	2827	1323	3268	ENSMUSG00000004364.14	ENSMUST00000167794.1	Cul3	Cul3-204	Known	Known	None	0.30000001192092896	None	None	None	None
m54284U_191107_221739/167315535/ccs	PacBio_Cortex_Rep1	mm10_ERCC_SIRV	chr9	40801276	40805196	+	9	2098	27474	71626	ENSMUSG00000015656.17	ENSMUST00000015800.15	Hspa8	Hspa8-201	Known	Known	None	0.25	None	None	None	None
m54284U_191212_053548/13960336/ccs	PacBio_Hippocampus_Rep1	mm10_ERCC_SIRV	chr19	41911991	41918660	+	4	1699	50861	133303	ENSMUSG00000011752.7	ENSMUST00000011896.7	Pgam1	Pgam1-201	Known	Known	None	0.05000000074505806	None	None	None	None
m54284U_191109_043049/171903265/ccs	PacBio_Cortex_Rep2	mm10_ERCC_SIRV	chrX	134756613	134761456	+	5	3340	53211	138178	ENSMUSG00000049047.11	ENSMUST00000081834.9	Armcx3	Armcx3-201	Known	Known	None	0.20000000298023224	None	None	None	None
m54284U_191107_221739/38537346/ccs	PacBio_Cortex_Rep1	mm10_ERCC_SIRV	chr6	83795182	83802556	+	10	1350	17895	268630	ENSMUSG00000034744.13	ENCODEMT000268630	Nagk	ENCODEMT000268630	Known	NIC	None	0.20000000298023224	None	None	None	None
m54284U_191109_043049/39979034/ccs	PacBio_Cortex_Rep2	mm10_ERCC_SIRV	chr3	95042551	95032697	-	10	1266	8826	23098	ENSMUSG00000005625.15	ENSMUST00000107237.7	Psmd4	Psmd4-202	Known	Known	None	0.30000001192092896	None	None	None	None
m54284U_191213_120042/146475750/ccs	PacBio_Hippocampus_Rep2	mm10_ERCC_SIRV	chr7	31151046	31130126	-	18	3757	20792	54412	ENSMUSG00000001248.15	ENSMUST00000185985.6	Gramd1a	Gramd1a-205	Known	Known	None	0.10000000149011612	None	None	None	None
m54284U_191212_053548/37226540/ccs	PacBio_Hippocampus_Rep1	mm10_ERCC_SIRV	chr17	35144322	35147301	+	11	1321	47238	268684	ENSMUSG00000024392.17	ENCODEMT000268684	Bag6	ENCODEMT000268684	Known	ISM	Suffix	0.10000000149011612	None	None	None	None
m54284U_191213_120042/53675569/ccs	PacBio_Hippocampus_Rep2	mm10_ERCC_SIRV	chr15	79403300	79360685	-	10	3378	43755	112625	ENSMUSG00000009035.15	ENSMUST00000228002.1	Tmem184b	Tmem184b-204	Known	Known	None	0.10000000149011612	None	None	None	None
m54284U_191109_043049/40044041/ccs	PacBio_Cortex_Rep2	mm10_ERCC_SIRV	chr5	38159424	38137660	-	5	1630	13748	36093	ENSMUSG00000029126.7	ENSMUST00000031009.7	Nsg1	Nsg1-201	Known	Known	None	0.10000000149011612	None	None	None	None
m54284U_191212_053548/124977214/ccs	PacBio_Hippocampus_Rep1	mm10_ERCC_SIRV	chr17	35144356	35147263	+	11	1270	47238	268703	ENSMUSG00000024392.17	ENCODEMT000268703	Bag6	ENCODEMT000268703	Known	NNC	None	0.25	None	None	None	None
m54284U_191107_221739/167316143/ccs	PacBio_Cortex_Rep1	mm10_ERCC_SIRV	chr9	40801276	40805199	+	9	2101	27474	71626	ENSMUSG00000015656.17	ENSMUST00000015800.15	Hspa8	Hspa8-201	Known	Known	None	0.25	None	None	None	None
m54284U_191212_053548/24248411/ccs	PacBio_Hippocampus_Rep1	mm10_ERCC_SIRV	chrX	134756613	134761456	+	5	3340	53211	138178	ENSMUSG00000049047.11	ENSMUST00000081834.9	Armcx3	Armcx3-201	Known	Known	None	0.20000000298023224	None	None	None	None
m54284U_191212_053548/13566509/ccs	PacBio_Hippocampus_Rep1	mm10_ERCC_SIRV	chr11	53584284	53601941	+	11	2093	32937	268704	ENSMUSG00000018395.19	ENCODEMT000268704	Kif3a	ENCODEMT000268704	Known	ISM	Suffix	0.8999999761581421	None	None	None	None
m54284U_191107_221739/41617766/ccs	PacBio_Cortex_Rep1	mm10_ERCC_SIRV	chr6	83795189	83802555	+	10	1289	17895	46771	ENSMUSG00000034744.13	ENSMUST00000146117.7	Nagk	Nagk-206	Known	Known	None	0.20000000298023224	None	None	None	None
m54284U_191212_053548/14944270/ccs	PacBio_Hippocampus_Rep1	mm10_ERCC_SIRV	chr19	41911991	41918656	+	4	1703	50861	133303	ENSMUSG00000011752.7	ENSMUST00000011896.7	Pgam1	Pgam1-201	Known	Known	None	0.20000000298023224	None	None	None	None
m54284U_191109_043049/59311826/ccs	PacBio_Cortex_Rep2	mm10_ERCC_SIRV	chr3	95042561	95032697	-	10	1285	8826	23099	ENSMUSG00000005625.15	ENSMUST00000071664.11	Psmd4	Psmd4-201	Known	Known	None	0.30000001192092896	None	None	None	None
m54284U_191213_120042/149489195/ccs	PacBio_Hippocampus_Rep2	mm10_ERCC_SIRV	chr7	31151062	31130128	-	20	2697	20792	268551	ENSMUSG00000001248.15	ENCODEMT000268551	Gramd1a	ENCODEMT000268551	Known	NIC	None	0.10000000149011612	None	None	None	None
m54284U_191107_221739/168429024/ccs	PacBio_Cortex_Rep1	mm10_ERCC_SIRV	chr6	83795189	83799928	+	5	1810	17895	268705	ENSMUSG00000034744.13	ENCODEMT000268705	Nagk	ENCODEMT000268705	Known	NNC	None	0.800000011920929	None	None	None	None
m54284U_191213_120042/84018835/ccs	PacBio_Hippocampus_Rep2	mm10_ERCC_SIRV	chr1	80340274	80264931	-	16	4495	1323	3265	ENSMUSG00000004364.14	ENSMUST00000163119.7	Cul3	Cul3-201	Known	Known	None	0.30000001192092896	None	None	None	None
m54284U_191212_053548/30868474/ccs	PacBio_Hippocampus_Rep1	mm10_ERCC_SIRV	chrX	134756613	134760084	+	5	1968	53211	138178	ENSMUSG00000049047.11	ENSMUST00000081834.9	Armcx3	Armcx3-201	Known	Known	None	0.699999988079071	None	None	None	None
m54284U_191107_221739/167379818/ccs	PacBio_Cortex_Rep1	mm10_ERCC_SIRV	chr9	40801276	40805199	+	9	2101	27474	71626	ENSMUSG00000015656.17	ENSMUST00000015800.15	Hspa8	Hspa8-201	Known	Known	None	0.25	None	None	None	None
m54284U_191107_221739/172362102/ccs	PacBio_Cortex_Rep1	mm10_ERCC_SIRV	chr13	74009468	74035743	+	4	5031	39399	102251	ENSMUSG00000021573.15	ENSMUST00000022057.8	Tppp	Tppp-201	Known	Known	None	0.3499999940395355	None	None	None	None
m54284U_191213_120042/135924556/ccs	PacBio_Hippocampus_Rep2	mm10_ERCC_SIRV	chr17	35144333	35147301	+	11	1310	47238	268684	ENSMUSG00000024392.17	ENCODEMT000268684	Bag6	ENCODEMT000268684	Known	ISM	Suffix	0.10000000149011612	None	None	None	None
m54284U_191212_053548/39061937/ccs	PacBio_Hippocampus_Rep1	mm10_ERCC_SIRV	chrX	134756613	134761452	+	5	3395	53211	268706	ENSMUSG00000049047.11	ENCODEMT000268706	Armcx3	ENCODEMT000268706	Known	NIC	None	0.25	None	None	None	None
m54284U_191213_120042/53937494/ccs	PacBio_Hippocampus_Rep2	mm10_ERCC_SIRV	chr15	79403313	79360685	-	10	3391	43755	112625	ENSMUSG00000009035.15	ENSMUST00000228002.1	Tmem184b	Tmem184b-204	Known	Known	None	0.10000000149011612	None	None	None	None
m54284U_191213_120042/153684806/ccs	PacBio_Hippocampus_Rep2	mm10_ERCC_SIRV	chr7	31151062	31130126	-	18	3773	20792	54412	ENSMUSG00000001248.15	ENSMUST00000185985.6	Gramd1a	Gramd1a-205	Known	Known	None	0.10000000149011612	None	None	None	None
m54284U_191109_043049/59769741/ccs	PacBio_Cortex_Rep2	mm10_ERCC_SIRV	chr3	95042562	95032697	-	10	1286	8826	23099	ENSMUSG00000005625.15	ENSMUST00000071664.11	Psmd4	Psmd4-201	Known	Known	None	0.30000001192092896	None	None	None	None
m54284U_191107_221739/22481135/ccs	PacBio_Cortex_Rep1	mm10_ERCC_SIRV	chr1	80266948	80264930	-	1	1996	1323	268673	ENSMUSG00000004364.14	ENCODEMT000268673	Cul3	ENCODEMT000268673	Known	Genomic	None	0.30000001192092896	None	None	None	None
m54284U_191212_053548/16449600/ccs	PacBio_Hippocampus_Rep1	mm10_ERCC_SIRV	chr19	41911991	41918656	+	4	1703	50861	133303	ENSMUSG00000011752.7	ENSMUST00000011896.7	Pgam1	Pgam1-201	Known	Known	None	0.20000000298023224	None	None	None	None
m54284U_191109_043049/42599787/ccs	PacBio_Cortex_Rep2	mm10_ERCC_SIRV	chr5	38159407	38137660	-	5	1613	13748	36093	ENSMUSG00000029126.7	ENSMUST00000031009.7	Nsg1	Nsg1-201	Known	Known	None	0.10000000149011612	None	None	None	None
m54284U_191107_221739/167380354/ccs	PacBio_Cortex_Rep1	mm10_ERCC_SIRV	chr9	40801276	40805201	+	9	2103	27474	71626	ENSMUSG00000015656.17	ENSMUST00000015800.15	Hspa8	Hspa8-201	Known	Known	None	0.20000000298023224	None	None	None	None
m54284U_191107_221739/55249747/ccs	PacBio_Cortex_Rep1	mm10_ERCC_SIRV	chr1	80267229	80264930	-	1	2277	1323	268673	ENSMUSG00000004364.14	ENCODEMT000268673	Cul3	ENCODEMT000268673	Known	Genomic	None	0.30000001192092896	None	None	None	None
m54284U_191109_043049/72811694/ccs	PacBio_Cortex_Rep2	mm10_ERCC_SIRV	chr6	83795189	83802555	+	10	1289	17895	46771	ENSMUSG00000034744.13	ENSMUST00000146117.7	Nagk	Nagk-206	Known	Known	None	0.20000000298023224	None	None	None	None
m54284U_191212_053548/172752981/ccs	PacBio_Hippocampus_Rep1	mm10_ERCC_SIRV	chr17	35144337	35147301	+	11	1306	47238	268684	ENSMUSG00000024392.17	ENCODEMT000268684	Bag6	ENCODEMT000268684	Known	ISM	Suffix	0.10000000149011612	None	None	None	None
m54284U_191109_043049/61670487/ccs	PacBio_Cortex_Rep2	mm10_ERCC_SIRV	chr3	95042571	95032697	-	10	1295	8826	23099	ENSMUSG00000005625.15	ENSMUST00000071664.11	Psmd4	Psmd4-201	Known	Known	None	0.30000001192092896	None	None	None	None
m54284U_191213_120042/163645405/ccs	PacBio_Hippocampus_Rep2	mm10_ERCC_SIRV	chr7	31151035	31130126	-	18	3746	20792	54412	ENSMUSG00000001248.15	ENSMUST00000185985.6	Gramd1a	Gramd1a-205	Known	Known	None	0.10000000149011612	None	None	None	None
m54284U_191212_053548/48496816/ccs	PacBio_Hippocampus_Rep1	mm10_ERCC_SIRV	chrX	134756613	134761456	+	5	3340	53211	138178	ENSMUSG00000049047.11	ENSMUST00000081834.9	Armcx3	Armcx3-201	Known	Known	None	0.20000000298023224	None	None	None	None
m54284U_191212_053548/16778875/ccs	PacBio_Hippocampus_Rep1	mm10_ERCC_SIRV	chr19	41911991	41918654	+	4	1701	50861	133303	ENSMUSG00000011752.7	ENSMUST00000011896.7	Pgam1	Pgam1-201	Known	Known	None	0.20000000298023224	None	None	None	None
m54284U_191212_053548/31524801/ccs	PacBio_Hippocampus_Rep1	mm10_ERCC_SIRV	chr11	53584284	53602078	+	10	2012	32937	268701	ENSMUSG00000018395.19	ENCODEMT000268701	Kif3a	ENCODEMT000268701	Known	ISM	Suffix	0.8999999761581421	None	None	None	None
m54284U_191107_221739/167380606/ccs	PacBio_Cortex_Rep1	mm10_ERCC_SIRV	chr9	40801276	40805194	+	9	2096	27474	71626	ENSMUSG00000015656.17	ENSMUST00000015800.15	Hspa8	Hspa8-201	Known	Known	None	0.25	None	None	None	None
m54284U_191109_043049/131531986/ccs	PacBio_Cortex_Rep2	mm10_ERCC_SIRV	chr17	35144394	35147301	+	11	1249	47238	268684	ENSMUSG00000024392.17	ENCODEMT000268684	Bag6	ENCODEMT000268684	Known	ISM	Suffix	0.10000000149011612	None	None	None	None
m54284U_191109_043049/133824822/ccs	PacBio_Cortex_Rep2	mm10_ERCC_SIRV	chr6	83795191	83802555	+	9	1474	17895	268610	ENSMUSG00000034744.13	ENCODEMT000268610	Nagk	ENCODEMT000268610	Known	NIC	None	0.20000000298023224	None	None	None	None
m54284U_191109_043049/77332759/ccs	PacBio_Cortex_Rep2	mm10_ERCC_SIRV	chr3	95042561	95032697	-	10	1285	8826	23099	ENSMUSG00000005625.15	ENSMUST00000071664.11	Psmd4	Psmd4-201	Known	Known	None	0.30000001192092896	None	None	None	None
m54284U_191212_053548/52428927/ccs	PacBio_Hippocampus_Rep1	mm10_ERCC_SIRV	chrX	134756613	134761454	+	5	3366	53211	138179	ENSMUSG00000049047.11	ENSMUST00000086880.10	Armcx3	Armcx3-202	Known	Known	None	0.20000000298023224	None	None	None	None
m54284U_191212_053548/5702807/ccs	PacBio_Hippocampus_Rep1	mm10_ERCC_SIRV	chr6	83795189	83796993	+	1	1805	17895	46773	ENSMUSG00000034744.13	ENSMUST00000205681.1	Nagk	Nagk-210	Known	Known	None	1.0	None	None	None	None
m54284U_191107_221739/167381379/ccs	PacBio_Cortex_Rep1	mm10_ERCC_SIRV	chr9	40801276	40805200	+	9	2102	27474	71626	ENSMUSG00000015656.17	ENSMUST00000015800.15	Hspa8	Hspa8-201	Known	Known	None	0.20000000298023224	None	None	None	None
m54284U_191213_120042/176162944/ccs	PacBio_Hippocampus_Rep2	mm10_ERCC_SIRV	chr7	31151057	31130126	-	19	2689	20792	54416	ENSMUSG00000001248.15	ENSMUST00000001280.13	Gramd1a	Gramd1a-201	Known	Known	None	0.10000000149011612	None	None	None	None
m54284U_191212_053548/17106434/ccs	PacBio_Hippocampus_Rep1	mm10_ERCC_SIRV	chr19	41911991	41918661	+	4	1708	50861	133303	ENSMUSG00000011752.7	ENSMUST00000011896.7	Pgam1	Pgam1-201	Known	Known	None	0.05000000074505806	None	None	None	None
m54284U_191212_053548/94962957/ccs	PacBio_Hippocampus_Rep1	mm10_ERCC_SIRV	chr1	80340384	80264933	-	16	4603	1323	3265	ENSMUSG00000004364.14	ENSMUST00000163119.7	Cul3	Cul3-201	Known	Known	None	0.30000001192092896	None	None	None	None
m54284U_191213_120042/68157729/ccs	PacBio_Hippocampus_Rep2	mm10_ERCC_SIRV	chr15	79365358	79360685	-	3	2298	43755	268489	ENSMUSG00000009035.15	ENCODEMT000268489	Tmem184b	ENCODEMT000268489	Known	ISM	Suffix	0.10000000149011612	None	None	None	None
m54284U_191213_120042/42140726/ccs	PacBio_Hippocampus_Rep2	mm10_ERCC_SIRV	chr17	35144394	35147299	+	11	1240	47238	268684	ENSMUSG00000024392.17	ENCODEMT000268684	Bag6	ENCODEMT000268684	Known	ISM	Suffix	0.10000000149011612	None	None	None	None
m54284U_191107_221739/174523711/ccs	PacBio_Cortex_Rep1	mm10_ERCC_SIRV	chr13	74009468	74035749	+	4	5037	39399	102251	ENSMUSG00000021573.15	ENSMUST00000022057.8	Tppp	Tppp-201	Known	Known	None	0.25	None	None	None	None
m54284U_191109_043049/45746331/ccs	PacBio_Cortex_Rep2	mm10_ERCC_SIRV	chr5	38159475	38137660	-	5	1681	13748	36093	ENSMUSG00000029126.7	ENSMUST00000031009.7	Nsg1	Nsg1-201	Known	Known	None	0.10000000149011612	None	None	None	None
m54284U_191109_043049/79889897/ccs	PacBio_Cortex_Rep2	mm10_ERCC_SIRV	chr3	95042544	95032697	-	10	1259	8826	23098	ENSMUSG00000005625.15	ENSMUST00000107237.7	Psmd4	Psmd4-202	Known	Known	None	0.30000001192092896	None	None	None	None
m54284U_191212_053548/39913821/ccs	PacBio_Hippocampus_Rep1	mm10_ERCC_SIRV	chr11	53584284	53602023	+	10	1941	32937	268701	ENSMUSG00000018395.19	ENCODEMT000268701	Kif3a	ENCODEMT000268701	Known	ISM	Suffix	0.20000000298023224	None	None	None	None
m54284U_191212_053548/56691161/ccs	PacBio_Hippocampus_Rep1	mm10_ERCC_SIRV	chrX	134756613	134760098	+	5	1982	53211	138178	ENSMUSG00000049047.11	ENSMUST00000081834.9	Armcx3	Armcx3-201	Known	Known	None	0.44999998807907104	None	None	None	None
m54284U_191212_053548/12584263/ccs	PacBio_Hippocampus_Rep1	mm10_ERCC_SIRV	chr6	83795189	83802553	+	10	1195	17895	46768	ENSMUSG00000034744.13	ENSMUST00000037376.13	Nagk	Nagk-201	Known	Known	None	0.15000000596046448	None	None	None	None
m54284U_191107_221739/167381608/ccs	PacBio_Cortex_Rep1	mm10_ERCC_SIRV	chr9	40801276	40805195	+	9	2097	27474	71626	ENSMUSG00000015656.17	ENSMUST00000015800.15	Hspa8	Hspa8-201	Known	Known	None	0.25	None	None	None	None
m54284U_191107_221739/133756/ccs	PacBio_Cortex_Rep1	mm10_ERCC_SIRV	chr7	31151056	31130128	-	19	2662	20792	268683	ENSMUSG00000001248.15	ENCODEMT000268683	Gramd1a	ENCODEMT000268683	Known	NNC	None	0.10000000149011612	None	None	None	None
m54284U_191212_053548/17959688/ccs	PacBio_Hippocampus_Rep1	mm10_ERCC_SIRV	chr19	41911991	41918656	+	4	1703	50861	133303	ENSMUSG00000011752.7	ENSMUST00000011896.7	Pgam1	Pgam1-201	Known	Known	None	0.20000000298023224	None	None	None	None
m54284U_191107_221739/1049060/ccs	PacBio_Cortex_Rep1	mm10_ERCC_SIRV	chr7	31151036	31130127	-	19	2734	20792	268707	ENSMUSG00000001248.15	ENCODEMT000268707	Gramd1a	ENCODEMT000268707	Known	NNC	None	0.10000000149011612	None	None	None	None
m54284U_191109_043049/108987272/ccs	PacBio_Cortex_Rep2	mm10_ERCC_SIRV	chr3	95042549	95032697	-	10	1264	8826	23098	ENSMUSG00000005625.15	ENSMUST00000107237.7	Psmd4	Psmd4-202	Known	Known	None	0.30000001192092896	None	None	None	None
m54284U_191212_053548/12846268/ccs	PacBio_Hippocampus_Rep1	mm10_ERCC_SIRV	chr17	35144598	35147279	+	10	1198	47238	268708	ENSMUSG00000024392.17	ENCODEMT000268708	Bag6	ENCODEMT000268708	Known	ISM	Suffix	0.5	None	None	None	None
m54284U_191212_053548/103088578/ccs	PacBio_Hippocampus_Rep1	mm10_ERCC_SIRV	chrX	134756613	134760083	+	5	1967	53211	138178	ENSMUSG00000049047.11	ENSMUST00000081834.9	Armcx3	Armcx3-201	Known	Known	None	0.6499999761581421	None	None	None	None
m54284U_191212_053548/106497622/ccs	PacBio_Hippocampus_Rep1	mm10_ERCC_SIRV	chr6	83795189	83802555	+	10	1289	17895	46771	ENSMUSG00000034744.13	ENSMUST00000146117.7	Nagk	Nagk-206	Known	Known	None	0.20000000298023224	None	None	None	None
m54284U_191107_221739/167445099/ccs	PacBio_Cortex_Rep1	mm10_ERCC_SIRV	chr9	40801276	40805198	+	9	2100	27474	71626	ENSMUSG00000015656.17	ENSMUST00000015800.15	Hspa8	Hspa8-201	Known	Known	None	0.25	None	None	None	None
m54284U_191213_120042/74058442/ccs	PacBio_Hippocampus_Rep2	mm10_ERCC_SIRV	chr15	79403292	79360685	-	10	3370	43755	112625	ENSMUSG00000009035.15	ENSMUST00000228002.1	Tmem184b	Tmem184b-204	Known	Known	None	0.10000000149011612	None	None	None	None
m54284U_191109_043049/166855475/ccs	PacBio_Cortex_Rep2	mm10_ERCC_SIRV	chr3	95042546	95032697	-	10	1261	8826	23098	ENSMUSG00000005625.15	ENSMUST00000107237.7	Psmd4	Psmd4-202	Known	Known	None	0.30000001192092896	None	None	None	None
m54284U_191212_053548/19072321/ccs	PacBio_Hippocampus_Rep1	mm10_ERCC_SIRV	chr19	41911991	41918655	+	4	1702	50861	133303	ENSMUSG00000011752.7	ENSMUST00000011896.7	Pgam1	Pgam1-201	Known	Known	None	0.20000000298023224	None	None	None	None
m54284U_191212_053548/71829393/ccs	PacBio_Hippocampus_Rep1	mm10_ERCC_SIRV	chr11	53584284	53602078	+	10	2012	32937	268701	ENSMUSG00000018395.19	ENCODEMT000268701	Kif3a	ENCODEMT000268701	Known	ISM	Suffix	0.8999999761581421	None	None	None	None
m54284U_191212_053548/108857172/ccs	PacBio_Hippocampus_Rep1	mm10_ERCC_SIRV	chrX	134756613	134761454	+	5	3338	53211	138178	ENSMUSG00000049047.11	ENSMUST00000081834.9	Armcx3	Armcx3-201	Known	Known	None	0.20000000298023224	None	None	None	None
m54284U_191107_221739/2098601/ccs	PacBio_Cortex_Rep1	mm10_ERCC_SIRV	chr7	31151026	31130129	-	20	2660	20792	268551	ENSMUSG00000001248.15	ENCODEMT000268551	Gramd1a	ENCODEMT000268551	Known	NIC	None	0.10000000149011612	None	None	None	None
m54284U_191213_120042/52364185/ccs	PacBio_Hippocampus_Rep2	mm10_ERCC_SIRV	chr6	83795189	83802555	+	10	1289	17895	46771	ENSMUSG00000034744.13	ENSMUST00000146117.7	Nagk	Nagk-206	Known	Known	None	0.20000000298023224	None	None	None	None
m54284U_191107_221739/167445315/ccs	PacBio_Cortex_Rep1	mm10_ERCC_SIRV	chr9	40801276	40805198	+	9	2100	27474	71626	ENSMUSG00000015656.17	ENSMUST00000015800.15	Hspa8	Hspa8-201	Known	Known	None	0.25	None	None	None	None
m54284U_191107_221739/72614347/ccs	PacBio_Cortex_Rep1	mm10_ERCC_SIRV	chr17	35144599	35147319	+	6	1440	47238	268709	ENSMUSG00000024392.17	ENCODEMT000268709	Bag6	ENCODEMT000268709	Known	NIC	None	0.15000000596046448	None	None	None	None
m54284U_191107_221739/178717711/ccs	PacBio_Cortex_Rep1	mm10_ERCC_SIRV	chr13	74009468	74035749	+	4	5037	39399	102251	ENSMUSG00000021573.15	ENSMUST00000022057.8	Tppp	Tppp-201	Known	Known	None	0.25	None	None	None	None
m54284U_191109_043049/47844150/ccs	PacBio_Cortex_Rep2	mm10_ERCC_SIRV	chr5	38159413	38137660	-	5	1619	13748	36093	ENSMUSG00000029126.7	ENSMUST00000031009.7	Nsg1	Nsg1-201	Known	Known	None	0.10000000149011612	None	None	None	None
m54284U_191212_053548/34603853/ccs	PacBio_Hippocampus_Rep1	mm10_ERCC_SIRV	chr3	95042547	95032697	-	10	1262	8826	23098	ENSMUSG00000005625.15	ENSMUST00000107237.7	Psmd4	Psmd4-202	Known	Known	None	0.30000001192092896	None	None	None	None
m54284U_191213_120042/45615750/ccs	PacBio_Hippocampus_Rep2	mm10_ERCC_SIRV	chr1	80277435	80264931	-	5	2877	1323	268669	ENSMUSG00000004364.14	ENCODEMT000268669	Cul3	ENCODEMT000268669	Known	ISM	Suffix	0.30000001192092896	None	None	None	None
m54284U_191212_053548/112592078/ccs	PacBio_Hippocampus_Rep1	mm10_ERCC_SIRV	chrX	134756613	134761455	+	5	3339	53211	138178	ENSMUSG00000049047.11	ENSMUST00000081834.9	Armcx3	Armcx3-201	Known	Known	None	0.20000000298023224	None	None	None	None
m54284U_191212_053548/19857819/ccs	PacBio_Hippocampus_Rep1	mm10_ERCC_SIRV	chr19	41911991	41918660	+	4	1707	50861	133303	ENSMUSG00000011752.7	ENSMUST00000011896.7	Pgam1	Pgam1-201	Known	Known	None	0.05000000074505806	None	None	None	None
m54284U_191107_221739/2951793/ccs	PacBio_Cortex_Rep1	mm10_ERCC_SIRV	chr7	31150961	31130127	-	19	2592	20792	54416	ENSMUSG00000001248.15	ENSMUST00000001280.13	Gramd1a	Gramd1a-201	Known	Known	None	0.10000000149011612	None	None	None	None
m54284U_191213_120042/136906334/ccs	PacBio_Hippocampus_Rep2	mm10_ERCC_SIRV	chr6	83795182	83802555	+	10	1349	17895	268630	ENSMUSG00000034744.13	ENCODEMT000268630	Nagk	ENCODEMT000268630	Known	NIC	None	0.20000000298023224	None	None	None	None
m54284U_191213_120042/94831109/ccs	PacBio_Hippocampus_Rep2	mm10_ERCC_SIRV	chr15	79403275	79360685	-	10	3353	43755	112625	ENSMUSG00000009035.15	ENSMUST00000228002.1	Tmem184b	Tmem184b-204	Known	Known	None	0.10000000149011612	None	None	None	None
m54284U_191107_221739/167447211/ccs	PacBio_Cortex_Rep1	mm10_ERCC_SIRV	chr9	40801276	40805198	+	9	2100	27474	71626	ENSMUSG00000015656.17	ENSMUST00000015800.15	Hspa8	Hspa8-201	Known	Known	None	0.25	None	None	None	None
m54284U_191212_053548/53544364/ccs	PacBio_Hippocampus_Rep1	mm10_ERCC_SIRV	chr3	95042563	95032697	-	10	1278	8826	23098	ENSMUSG00000005625.15	ENSMUST00000107237.7	Psmd4	Psmd4-202	Known	Known	None	0.30000001192092896	None	None	None	None
m54284U_191212_053548/106235289/ccs	PacBio_Hippocampus_Rep1	mm10_ERCC_SIRV	chr11	53584271	53601967	+	11	2093	32937	268704	ENSMUSG00000018395.19	ENCODEMT000268704	Kif3a	ENCODEMT000268704	Known	ISM	Suffix	0.8999999761581421	None	None	None	None
m54284U_191107_221739/93194545/ccs	PacBio_Cortex_Rep1	mm10_ERCC_SIRV	chr17	35144610	35147324	+	10	1215	47238	268708	ENSMUSG00000024392.17	ENCODEMT000268708	Bag6	ENCODEMT000268708	Known	ISM	Suffix	0.10000000149011612	None	None	None	None
m54284U_191212_053548/113510934/ccs	PacBio_Hippocampus_Rep1	mm10_ERCC_SIRV	chrX	134756613	134761455	+	5	3339	53211	138178	ENSMUSG00000049047.11	ENSMUST00000081834.9	Armcx3	Armcx3-201	Known	Known	None	0.20000000298023224	None	None	None	None
m54284U_191212_053548/21168180/ccs	PacBio_Hippocampus_Rep1	mm10_ERCC_SIRV	chr19	41911991	41918659	+	4	1706	50861	133303	ENSMUSG00000011752.7	ENSMUST00000011896.7	Pgam1	Pgam1-201	Known	Known	None	0.10000000149011612	None	None	None	None
m54284U_191213_120042/149160828/ccs	PacBio_Hippocampus_Rep2	mm10_ERCC_SIRV	chr6	83795189	83802555	+	10	1197	17895	46768	ENSMUSG00000034744.13	ENSMUST00000037376.13	Nagk	Nagk-201	Known	Known	None	0.20000000298023224	None	None	None	None
m54284U_191107_221739/3147271/ccs	PacBio_Cortex_Rep1	mm10_ERCC_SIRV	chr7	31151003	31130129	-	19	3725	20792	268549	ENSMUSG00000001248.15	ENCODEMT000268549	Gramd1a	ENCODEMT000268549	Known	NIC	None	0.10000000149011612	None	None	None	None
m54284U_191107_221739/167510165/ccs	PacBio_Cortex_Rep1	mm10_ERCC_SIRV	chr9	40801276	40805193	+	9	2095	27474	71626	ENSMUSG00000015656.17	ENSMUST00000015800.15	Hspa8	Hspa8-201	Known	Known	None	0.20000000298023224	None	None	None	None
m54284U_191213_120042/142805671/ccs	PacBio_Hippocampus_Rep2	mm10_ERCC_SIRV	chr17	35144629	35147319	+	10	1191	47238	268708	ENSMUSG00000024392.17	ENCODEMT000268708	Bag6	ENCODEMT000268708	Known	ISM	Suffix	0.10000000149011612	None	None	None	None
m54284U_191212_053548/54133485/ccs	PacBio_Hippocampus_Rep1	mm10_ERCC_SIRV	chr3	95042557	95032697	-	10	1272	8826	23098	ENSMUSG00000005625.15	ENSMUST00000107237.7	Psmd4	Psmd4-202	Known	Known	None	0.30000001192092896	None	None	None	None
m54284U_191212_053548/122553809/ccs	PacBio_Hippocampus_Rep1	mm10_ERCC_SIRV	chrX	134756613	134760103	+	5	1987	53211	138178	ENSMUSG00000049047.11	ENSMUST00000081834.9	Armcx3	Armcx3-201	Known	Known	None	0.30000001192092896	None	None	None	None
m54284U_191213_120042/168952791/ccs	PacBio_Hippocampus_Rep2	mm10_ERCC_SIRV	chr6	83795189	83802551	+	10	1285	17895	46771	ENSMUSG00000034744.13	ENSMUST00000146117.7	Nagk	Nagk-206	Known	Known	None	0.15000000596046448	None	None	None	None
m54284U_191212_053548/21170512/ccs	PacBio_Hippocampus_Rep1	mm10_ERCC_SIRV	chr19	41911991	41918656	+	4	1703	50861	133303	ENSMUSG00000011752.7	ENSMUST00000011896.7	Pgam1	Pgam1-201	Known	Known	None	0.20000000298023224	None	None	None	None
m54284U_191213_120042/103286257/ccs	PacBio_Hippocampus_Rep2	mm10_ERCC_SIRV	chr15	79403300	79360685	-	10	3378	43755	112625	ENSMUSG00000009035.15	ENSMUST00000228002.1	Tmem184b	Tmem184b-204	Known	Known	None	0.10000000149011612	None	None	None	None
m54284U_191109_043049/12192289/ccs	PacBio_Cortex_Rep2	mm10_ERCC_SIRV	chr13	74009468	74035751	+	4	5039	39399	102251	ENSMUSG00000021573.15	ENSMUST00000022057.8	Tppp	Tppp-201	Known	Known	None	0.30000001192092896	None	None	None	None
m54284U_191107_221739/3278612/ccs	PacBio_Cortex_Rep1	mm10_ERCC_SIRV	chr7	31151031	31130129	-	20	2665	20792	268551	ENSMUSG00000001248.15	ENCODEMT000268551	Gramd1a	ENCODEMT000268551	Known	NIC	None	0.10000000149011612	None	None	None	None
m54284U_191107_221739/167510188/ccs	PacBio_Cortex_Rep1	mm10_ERCC_SIRV	chr9	40801276	40805194	+	9	2096	27474	71626	ENSMUSG00000015656.17	ENSMUST00000015800.15	Hspa8	Hspa8-201	Known	Known	None	0.25	None	None	None	None
m54284U_191212_053548/177799410/ccs	PacBio_Hippocampus_Rep1	mm10_ERCC_SIRV	chr17	35144631	35147324	+	10	1194	47238	268708	ENSMUSG00000024392.17	ENCODEMT000268708	Bag6	ENCODEMT000268708	Known	ISM	Suffix	0.10000000149011612	None	None	None	None
m54284U_191212_053548/63507231/ccs	PacBio_Hippocampus_Rep1	mm10_ERCC_SIRV	chr3	95042566	95032697	-	10	1290	8826	23099	ENSMUSG00000005625.15	ENSMUST00000071664.11	Psmd4	Psmd4-201	Known	Known	None	0.30000001192092896	None	None	None	None
m54284U_191212_053548/144834924/ccs	PacBio_Hippocampus_Rep1	mm10_ERCC_SIRV	chrX	134756613	134761456	+	5	3368	53211	138179	ENSMUSG00000049047.11	ENSMUST00000086880.10	Armcx3	Armcx3-202	Known	Known	None	0.20000000298023224	None	None	None	None
m54284U_191109_043049/50266249/ccs	PacBio_Cortex_Rep2	mm10_ERCC_SIRV	chr5	38159412	38137660	-	5	1618	13748	36093	ENSMUSG00000029126.7	ENSMUST00000031009.7	Nsg1	Nsg1-201	Known	Known	None	0.10000000149011612	None	None	None	None
m54284U_191212_053548/155060777/ccs	PacBio_Hippocampus_Rep1	mm10_ERCC_SIRV	chr11	53584284	53602078	+	10	2012	32937	268701	ENSMUSG00000018395.19	ENCODEMT000268701	Kif3a	ENCODEMT000268701	Known	ISM	Suffix	0.8999999761581421	None	None	None	None
m54284U_191107_221739/124913497/ccs	PacBio_Cortex_Rep1	mm10_ERCC_SIRV	chr6	83795190	83802510	+	10	1243	17895	46771	ENSMUSG00000034744.13	ENSMUST00000146117.7	Nagk	Nagk-206	Known	Known	None	0.6499999761581421	None	None	None	None
m54284U_191107_221739/84085229/ccs	PacBio_Cortex_Rep1	mm10_ERCC_SIRV	chr1	80271794	80264931	-	3	2688	1323	268686	ENSMUSG00000004364.14	ENCODEMT000268686	Cul3	ENCODEMT000268686	Known	ISM	Suffix	0.25	None	None	None	None
m54284U_191107_221739/49021092/ccs	PacBio_Cortex_Rep1	mm10_ERCC_SIRV	chr17	35144657	35147322	+	10	1166	47238	268708	ENSMUSG00000024392.17	ENCODEMT000268708	Bag6	ENCODEMT000268708	Known	ISM	Suffix	0.10000000149011612	None	None	None	None
m54284U_191107_221739/4458553/ccs	PacBio_Cortex_Rep1	mm10_ERCC_SIRV	chr7	31151028	31130127	-	19	2659	20792	54416	ENSMUSG00000001248.15	ENSMUST00000001280.13	Gramd1a	Gramd1a-201	Known	Known	None	0.10000000149011612	None	None	None	None
m54284U_191212_053548/21367015/ccs	PacBio_Hippocampus_Rep1	mm10_ERCC_SIRV	chr19	41911991	41918656	+	4	1697	50861	133303	ENSMUSG00000011752.7	ENSMUST00000011896.7	Pgam1	Pgam1-201	Known	Known	None	0.20000000298023224	None	None	None	None
m54284U_191107_221739/167510246/ccs	PacBio_Cortex_Rep1	mm10_ERCC_SIRV	chr9	40801276	40805199	+	9	2101	27474	71626	ENSMUSG00000015656.17	ENSMUST00000015800.15	Hspa8	Hspa8-201	Known	Known	None	0.25	None	None	None	None
m54284U_191212_053548/64948112/ccs	PacBio_Hippocampus_Rep1	mm10_ERCC_SIRV	chr3	95042557	95032697	-	10	1272	8826	23098	ENSMUSG00000005625.15	ENSMUST00000107237.7	Psmd4	Psmd4-202	Known	Known	None	0.30000001192092896	None	None	None	None
m54284U_191213_120042/1835119/ccs	PacBio_Hippocampus_Rep2	mm10_ERCC_SIRV	chrX	134756613	134761454	+	5	3338	53211	138178	ENSMUSG00000049047.11	ENSMUST00000081834.9	Armcx3	Armcx3-201	Known	Known	None	0.20000000298023224	None	None	None	None
m54284U_191107_221739/131007657/ccs	PacBio_Cortex_Rep1	mm10_ERCC_SIRV	chr6	83795183	83802556	+	10	1349	17895	268630	ENSMUSG00000034744.13	ENCODEMT000268630	Nagk	ENCODEMT000268630	Known	NIC	None	0.20000000298023224	None	None	None	None
m54284U_191109_043049/39519834/ccs	PacBio_Cortex_Rep2	mm10_ERCC_SIRV	chr17	35144657	35147324	+	10	1168	47238	268708	ENSMUSG00000024392.17	ENCODEMT000268708	Bag6	ENCODEMT000268708	Known	ISM	Suffix	0.10000000149011612	None	None	None	None
m54284U_191213_120042/110559375/ccs	PacBio_Hippocampus_Rep2	mm10_ERCC_SIRV	chr15	79403252	79360685	-	9	3309	43755	112623	ENSMUSG00000009035.15	ENSMUST00000074991.9	Tmem184b	Tmem184b-201	Known	Known	None	0.10000000149011612	None	None	None	None
m54284U_191107_221739/167512165/ccs	PacBio_Cortex_Rep1	mm10_ERCC_SIRV	chr9	40801276	40805197	+	9	2099	27474	71626	ENSMUSG00000015656.17	ENSMUST00000015800.15	Hspa8	Hspa8-201	Known	Known	None	0.20000000298023224	None	None	None	None
m54284U_191212_053548/111607838/ccs	PacBio_Hippocampus_Rep1	mm10_ERCC_SIRV	chr3	95042566	95032697	-	10	1281	8826	23098	ENSMUSG00000005625.15	ENSMUST00000107237.7	Psmd4	Psmd4-202	Known	Known	None	0.30000001192092896	None	None	None	None
m54284U_191107_221739/5638337/ccs	PacBio_Cortex_Rep1	mm10_ERCC_SIRV	chr7	31151038	31130129	-	20	2672	20792	268551	ENSMUSG00000001248.15	ENCODEMT000268551	Gramd1a	ENCODEMT000268551	Known	NIC	None	0.10000000149011612	None	None	None	None
m54284U_191213_120042/8521327/ccs	PacBio_Hippocampus_Rep2	mm10_ERCC_SIRV	chrX	134756613	134761456	+	5	3340	53211	138178	ENSMUSG00000049047.11	ENSMUST00000081834.9	Armcx3	Armcx3-201	Known	Known	None	0.20000000298023224	None	None	None	None
m54284U_191212_053548/22545901/ccs	PacBio_Hippocampus_Rep1	mm10_ERCC_SIRV	chr19	41911991	41918659	+	4	1706	50861	133303	ENSMUSG00000011752.7	ENSMUST00000011896.7	Pgam1	Pgam1-201	Known	Known	None	0.10000000149011612	None	None	None	None
m54284U_191107_221739/136186010/ccs	PacBio_Cortex_Rep1	mm10_ERCC_SIRV	chr6	83795190	83802555	+	10	1288	17895	46771	ENSMUSG00000034744.13	ENSMUST00000146117.7	Nagk	Nagk-206	Known	Known	None	0.20000000298023224	None	None	None	None
m54284U_191213_120042/12124559/ccs	PacBio_Hippocampus_Rep2	mm10_ERCC_SIRV	chr17	35144673	35147324	+	10	1152	47238	268708	ENSMUSG00000024392.17	ENCODEMT000268708	Bag6	ENCODEMT000268708	Known	ISM	Suffix	0.10000000149011612	None	None	None	None
m54284U_191213_120042/28379976/ccs	PacBio_Hippocampus_Rep2	mm10_ERCC_SIRV	chr11	53584284	53602078	+	10	2012	32937	268701	ENSMUSG00000018395.19	ENCODEMT000268701	Kif3a	ENCODEMT000268701	Known	ISM	Suffix	0.8999999761581421	None	None	None	None
m54284U_191109_043049/19006800/ccs	PacBio_Cortex_Rep2	mm10_ERCC_SIRV	chr13	74009468	74035752	+	4	5033	39399	102251	ENSMUSG00000021573.15	ENSMUST00000022057.8	Tppp	Tppp-201	Known	Known	None	0.30000001192092896	None	None	None	None
m54284U_191107_221739/167512451/ccs	PacBio_Cortex_Rep1	mm10_ERCC_SIRV	chr9	40801276	40805194	+	9	2096	27474	71626	ENSMUSG00000015656.17	ENSMUST00000015800.15	Hspa8	Hspa8-201	Known	Known	None	0.25	None	None	None	None
m54284U_191212_053548/122094840/ccs	PacBio_Hippocampus_Rep1	mm10_ERCC_SIRV	chr3	95042540	95032697	-	10	1255	8826	23098	ENSMUSG00000005625.15	ENSMUST00000107237.7	Psmd4	Psmd4-202	Known	Known	None	0.30000001192092896	None	None	None	None
m54284U_191213_120042/11667679/ccs	PacBio_Hippocampus_Rep2	mm10_ERCC_SIRV	chrX	134756613	134761455	+	5	3339	53211	138178	ENSMUSG00000049047.11	ENSMUST00000081834.9	Armcx3	Armcx3-201	Known	Known	None	0.20000000298023224	None	None	None	None
m54284U_191107_221739/5964059/ccs	PacBio_Cortex_Rep1	mm10_ERCC_SIRV	chr7	31151015	31130127	-	20	2547	20792	268710	ENSMUSG00000001248.15	ENCODEMT000268710	Gramd1a	ENCODEMT000268710	Known	NIC	None	0.10000000149011612	None	None	None	None
m54284U_191107_221739/171573600/ccs	PacBio_Cortex_Rep1	mm10_ERCC_SIRV	chr6	83795190	83802555	+	10	1196	17895	46768	ENSMUSG00000034744.13	ENSMUST00000037376.13	Nagk	Nagk-201	Known	Known	None	0.20000000298023224	None	None	None	None
m54284U_191109_043049/50267537/ccs	PacBio_Cortex_Rep2	mm10_ERCC_SIRV	chr5	38159383	38137660	-	4	1952	13748	264899	ENSMUSG00000029126.7	ENCODEMT000264899	Nsg1	ENCODEMT000264899	Known	ISM	Suffix	0.10000000149011612	None	None	None	None
m54284U_191109_043049/119669271/ccs	PacBio_Cortex_Rep2	mm10_ERCC_SIRV	chr17	35144680	35147324	+	10	1145	47238	268708	ENSMUSG00000024392.17	ENCODEMT000268708	Bag6	ENCODEMT000268708	Known	ISM	Suffix	0.10000000149011612	None	None	None	None
m54284U_191212_053548/23659726/ccs	PacBio_Hippocampus_Rep1	mm10_ERCC_SIRV	chr19	41911991	41918656	+	4	1703	50861	133303	ENSMUSG00000011752.7	ENSMUST00000011896.7	Pgam1	Pgam1-201	Known	Known	None	0.20000000298023224	None	None	None	None
m54284U_191107_221739/167576063/ccs	PacBio_Cortex_Rep1	mm10_ERCC_SIRV	chr9	40801276	40805199	+	9	2101	27474	71626	ENSMUSG00000015656.17	ENSMUST00000015800.15	Hspa8	Hspa8-201	Known	Known	None	0.25	None	None	None	None
m54284U_191212_053548/123537666/ccs	PacBio_Hippocampus_Rep1	mm10_ERCC_SIRV	chr3	95042556	95032697	-	10	1280	8826	23099	ENSMUSG00000005625.15	ENSMUST00000071664.11	Psmd4	Psmd4-201	Known	Known	None	0.30000001192092896	None	None	None	None
m54284U_191213_120042/12518537/ccs	PacBio_Hippocampus_Rep2	mm10_ERCC_SIRV	chrX	134756613	134761456	+	5	3340	53211	138178	ENSMUSG00000049047.11	ENSMUST00000081834.9	Armcx3	Armcx3-201	Known	Known	None	0.20000000298023224	None	None	None	None
m54284U_191213_120042/11470270/ccs	PacBio_Hippocampus_Rep2	mm10_ERCC_SIRV	chr1	80277435	80264932	-	5	2876	1323	268669	ENSMUSG00000004364.14	ENCODEMT000268669	Cul3	ENCODEMT000268669	Known	ISM	Suffix	0.25	None	None	None	None
m54284U_191212_053548/61213519/ccs	PacBio_Hippocampus_Rep1	mm10_ERCC_SIRV	chr6	83795190	83802555	+	10	1288	17895	46771	ENSMUSG00000034744.13	ENSMUST00000146117.7	Nagk	Nagk-206	Known	Known	None	0.20000000298023224	None	None	None	None
m54284U_191212_053548/85460074/ccs	PacBio_Hippocampus_Rep1	mm10_ERCC_SIRV	chr17	35144689	35147337	+	10	1149	47238	268708	ENSMUSG00000024392.17	ENCODEMT000268708	Bag6	ENCODEMT000268708	Known	ISM	Suffix	0.15000000596046448	None	None	None	None
m54284U_191213_120042/156961498/ccs	PacBio_Hippocampus_Rep2	mm10_ERCC_SIRV	chr15	79365521	79360686	-	2	2274	43755	268456	ENSMUSG00000009035.15	ENCODEMT000268456	Tmem184b	ENCODEMT000268456	Known	ISM	Suffix	0.10000000149011612	None	None	None	None
m54284U_191213_120042/138479364/ccs	PacBio_Hippocampus_Rep2	mm10_ERCC_SIRV	chr11	53584284	53602078	+	10	2012	32937	268701	ENSMUSG00000018395.19	ENCODEMT000268701	Kif3a	ENCODEMT000268701	Known	ISM	Suffix	0.8999999761581421	None	None	None	None
m54284U_191107_221739/6095993/ccs	PacBio_Cortex_Rep1	mm10_ERCC_SIRV	chr7	31151026	31130127	-	19	2657	20792	54416	ENSMUSG00000001248.15	ENSMUST00000001280.13	Gramd1a	Gramd1a-201	Known	Known	None	0.10000000149011612	None	None	None	None
m54284U_191212_053548/24577251/ccs	PacBio_Hippocampus_Rep1	mm10_ERCC_SIRV	chr19	41911991	41918639	+	4	1686	50861	133303	ENSMUSG00000011752.7	ENSMUST00000011896.7	Pgam1	Pgam1-201	Known	Known	None	0.4000000059604645	None	None	None	None
m54284U_191107_221739/167577303/ccs	PacBio_Cortex_Rep1	mm10_ERCC_SIRV	chr9	40801276	40805194	+	9	2096	27474	71626	ENSMUSG00000015656.17	ENSMUST00000015800.15	Hspa8	Hspa8-201	Known	Known	None	0.25	None	None	None	None
m54284U_191213_120042/3080828/ccs	PacBio_Hippocampus_Rep2	mm10_ERCC_SIRV	chr3	95042566	95032697	-	10	1281	8826	23098	ENSMUSG00000005625.15	ENSMUST00000107237.7	Psmd4	Psmd4-202	Known	Known	None	0.30000001192092896	None	None	None	None
m54284U_191213_120042/15468674/ccs	PacBio_Hippocampus_Rep2	mm10_ERCC_SIRV	chrX	134756613	134761458	+	5	3370	53211	138179	ENSMUSG00000049047.11	ENSMUST00000086880.10	Armcx3	Armcx3-202	Known	Known	None	0.20000000298023224	None	None	None	None
m54284U_191212_053548/61998640/ccs	PacBio_Hippocampus_Rep1	mm10_ERCC_SIRV	chr6	83795192	83802555	+	9	1473	17895	268610	ENSMUSG00000034744.13	ENCODEMT000268610	Nagk	ENCODEMT000268610	Known	NIC	None	0.20000000298023224	None	None	None	None
m54284U_191213_120042/130548182/ccs	PacBio_Hippocampus_Rep2	mm10_ERCC_SIRV	chr17	35144689	35147337	+	10	1149	47238	268708	ENSMUSG00000024392.17	ENCODEMT000268708	Bag6	ENCODEMT000268708	Known	ISM	Suffix	0.15000000596046448	None	None	None	None
m54284U_191109_043049/26018014/ccs	PacBio_Cortex_Rep2	mm10_ERCC_SIRV	chr13	74009468	74035752	+	4	5040	39399	102251	ENSMUSG00000021573.15	ENSMUST00000022057.8	Tppp	Tppp-201	Known	Known	None	0.30000001192092896	None	None	None	None
m54284U_191107_221739/167577561/ccs	PacBio_Cortex_Rep1	mm10_ERCC_SIRV	chr9	40801276	40805194	+	9	2096	27474	71626	ENSMUSG00000015656.17	ENSMUST00000015800.15	Hspa8	Hspa8-201	Known	Known	None	0.25	None	None	None	None
m54284U_191213_120042/62391585/ccs	PacBio_Hippocampus_Rep2	mm10_ERCC_SIRV	chr3	95042578	95032697	-	10	1293	8826	23098	ENSMUSG00000005625.15	ENSMUST00000107237.7	Psmd4	Psmd4-202	Known	Known	None	0.30000001192092896	None	None	None	None
m54284U_191212_053548/24772658/ccs	PacBio_Hippocampus_Rep1	mm10_ERCC_SIRV	chr19	41911991	41918656	+	4	1703	50861	133303	ENSMUSG00000011752.7	ENSMUST00000011896.7	Pgam1	Pgam1-201	Known	Known	None	0.20000000298023224	None	None	None	None
m54284U_191213_120042/36504673/ccs	PacBio_Hippocampus_Rep2	mm10_ERCC_SIRV	chrX	134756613	134761456	+	5	3340	53211	138178	ENSMUSG00000049047.11	ENSMUST00000081834.9	Armcx3	Armcx3-201	Known	Known	None	0.20000000298023224	None	None	None	None
m54284U_191107_221739/6687441/ccs	PacBio_Cortex_Rep1	mm10_ERCC_SIRV	chr7	31151035	31130127	-	18	3745	20792	54412	ENSMUSG00000001248.15	ENSMUST00000185985.6	Gramd1a	Gramd1a-205	Known	Known	None	0.10000000149011612	None	None	None	None
m54284U_191212_053548/70387878/ccs	PacBio_Hippocampus_Rep1	mm10_ERCC_SIRV	chr6	83795183	83802556	+	10	1349	17895	268630	ENSMUSG00000034744.13	ENCODEMT000268630	Nagk	ENCODEMT000268630	Known	NIC	None	0.20000000298023224	None	None	None	None
m54284U_191212_053548/2097521/ccs	PacBio_Hippocampus_Rep1	mm10_ERCC_SIRV	chr17	35144707	35147324	+	10	1118	47238	268708	ENSMUSG00000024392.17	ENCODEMT000268708	Bag6	ENCODEMT000268708	Known	ISM	Suffix	0.10000000149011612	None	None	None	None
m54284U_191109_043049/54528453/ccs	PacBio_Cortex_Rep2	mm10_ERCC_SIRV	chr5	38159487	38137660	-	5	1693	13748	36093	ENSMUSG00000029126.7	ENSMUST00000031009.7	Nsg1	Nsg1-201	Known	Known	None	0.10000000149011612	None	None	None	None
m54284U_191107_221739/2228776/ccs	PacBio_Cortex_Rep1	mm10_ERCC_SIRV	chr15	79403253	79360686	-	10	3330	43755	112625	ENSMUSG00000009035.15	ENSMUST00000228002.1	Tmem184b	Tmem184b-204	Known	Known	None	0.10000000149011612	None	None	None	None
m54284U_191212_053548/23659307/ccs	PacBio_Hippocampus_Rep1	mm10_ERCC_SIRV	chr11	53584285	53601850	+	11	1980	32937	268711	ENSMUSG00000018395.19	ENCODEMT000268711	Kif3a	ENCODEMT000268711	Known	ISM	Suffix	0.44999998807907104	None	None	None	None
m54284U_191107_221739/167578427/ccs	PacBio_Cortex_Rep1	mm10_ERCC_SIRV	chr9	40801276	40805196	+	9	2098	27474	71626	ENSMUSG00000015656.17	ENSMUST00000015800.15	Hspa8	Hspa8-201	Known	Known	None	0.25	None	None	None	None
m54284U_191213_120042/88804031/ccs	PacBio_Hippocampus_Rep2	mm10_ERCC_SIRV	chr3	95042546	95032697	-	10	1261	8826	23098	ENSMUSG00000005625.15	ENSMUST00000107237.7	Psmd4	Psmd4-202	Known	Known	None	0.30000001192092896	None	None	None	None
m54284U_191213_120042/41026773/ccs	PacBio_Hippocampus_Rep2	mm10_ERCC_SIRV	chrX	134756613	134760078	+	5	1962	53211	138178	ENSMUSG00000049047.11	ENSMUST00000081834.9	Armcx3	Armcx3-201	Known	Known	None	0.5	None	None	None	None
m54284U_191107_221739/7603735/ccs	PacBio_Cortex_Rep1	mm10_ERCC_SIRV	chr7	31143725	31130127	-	18	2378	20792	268712	ENSMUSG00000001248.15	ENCODEMT000268712	Gramd1a	ENCODEMT000268712	Known	ISM	Suffix	0.10000000149011612	None	None	None	None
m54284U_191213_120042/116918838/ccs	PacBio_Hippocampus_Rep2	mm10_ERCC_SIRV	chr1	80277435	80264932	-	5	2876	1323	268669	ENSMUSG00000004364.14	ENCODEMT000268669	Cul3	ENCODEMT000268669	Known	ISM	Suffix	0.25	None	None	None	None
m54284U_191107_221739/47254052/ccs	PacBio_Cortex_Rep1	mm10_ERCC_SIRV	chr17	35144736	35147318	+	10	1083	47238	268708	ENSMUSG00000024392.17	ENCODEMT000268708	Bag6	ENCODEMT000268708	Known	ISM	Suffix	0.10000000149011612	None	None	None	None
m54284U_191212_053548/127403508/ccs	PacBio_Hippocampus_Rep1	mm10_ERCC_SIRV	chr6	83795190	83802557	+	10	1198	17895	46768	ENSMUSG00000034744.13	ENSMUST00000037376.13	Nagk	Nagk-201	Known	Known	None	0.20000000298023224	None	None	None	None
m54284U_191212_053548/25494467/ccs	PacBio_Hippocampus_Rep1	mm10_ERCC_SIRV	chr19	41911991	41918656	+	4	1703	50861	133303	ENSMUSG00000011752.7	ENSMUST00000011896.7	Pgam1	Pgam1-201	Known	Known	None	0.20000000298023224	None	None	None	None
m54284U_191107_221739/167641680/ccs	PacBio_Cortex_Rep1	mm10_ERCC_SIRV	chr9	40801276	40805196	+	9	2098	27474	71626	ENSMUSG00000015656.17	ENSMUST00000015800.15	Hspa8	Hspa8-201	Known	Known	None	0.25	None	None	None	None
m54284U_191212_053548/140248469/ccs	PacBio_Hippocampus_Rep1	mm10_ERCC_SIRV	chr6	83795190	83796991	+	1	1802	17895	46773	ENSMUSG00000034744.13	ENSMUST00000205681.1	Nagk	Nagk-210	Known	Known	None	0.8999999761581421	None	None	None	None
m54284U_191213_120042/93784273/ccs	PacBio_Hippocampus_Rep2	mm10_ERCC_SIRV	chr3	95042571	95032697	-	10	1286	8826	23098	ENSMUSG00000005625.15	ENSMUST00000107237.7	Psmd4	Psmd4-202	Known	Known	None	0.30000001192092896	None	None	None	None
m54284U_191107_221739/7734267/ccs	PacBio_Cortex_Rep1	mm10_ERCC_SIRV	chr15	79403243	79360686	-	10	3325	43755	268511	ENSMUSG00000009035.15	ENCODEMT000268511	Tmem184b	ENCODEMT000268511	Known	NNC	None	0.10000000149011612	None	None	None	None
m54284U_191109_043049/26151406/ccs	PacBio_Cortex_Rep2	mm10_ERCC_SIRV	chr13	74009468	74035750	+	4	5038	39399	102251	ENSMUSG00000021573.15	ENSMUST00000022057.8	Tppp	Tppp-201	Known	Known	None	0.30000001192092896	None	None	None	None
m54284U_191213_120042/46401302/ccs	PacBio_Hippocampus_Rep2	mm10_ERCC_SIRV	chrX	134756613	134761451	+	5	3335	53211	138178	ENSMUSG00000049047.11	ENSMUST00000081834.9	Armcx3	Armcx3-201	Known	Known	None	0.30000001192092896	None	None	None	None
m54284U_191212_053548/26870594/ccs	PacBio_Hippocampus_Rep1	mm10_ERCC_SIRV	chr19	41911991	41918656	+	4	1703	50861	133303	ENSMUSG00000011752.7	ENSMUST00000011896.7	Pgam1	Pgam1-201	Known	Known	None	0.20000000298023224	None	None	None	None
m54284U_191107_221739/167642308/ccs	PacBio_Cortex_Rep1	mm10_ERCC_SIRV	chr9	40801276	40805201	+	9	2103	27474	71626	ENSMUSG00000015656.17	ENSMUST00000015800.15	Hspa8	Hspa8-201	Known	Known	None	0.20000000298023224	None	None	None	None
m54284U_191107_221739/8849489/ccs	PacBio_Cortex_Rep1	mm10_ERCC_SIRV	chr7	31151035	31130127	-	19	2666	20792	54416	ENSMUSG00000001248.15	ENSMUST00000001280.13	Gramd1a	Gramd1a-201	Known	Known	None	0.10000000149011612	None	None	None	None
m54284U_191107_221739/6294143/ccs	PacBio_Cortex_Rep1	mm10_ERCC_SIRV	chr17	35144738	35147300	+	9	1155	47238	268713	ENSMUSG00000024392.17	ENCODEMT000268713	Bag6	ENCODEMT000268713	Known	NIC	None	0.05000000074505806	None	None	None	None
m54284U_191213_120042/3146485/ccs	PacBio_Hippocampus_Rep2	mm10_ERCC_SIRV	chr6	83795169	83802554	+	9	1533	17895	268682	ENSMUSG00000034744.13	ENCODEMT000268682	Nagk	ENCODEMT000268682	Known	NIC	None	0.20000000298023224	None	None	None	None
m54284U_191213_120042/120718684/ccs	PacBio_Hippocampus_Rep2	mm10_ERCC_SIRV	chr3	95042550	95032697	-	10	1265	8826	23098	ENSMUSG00000005625.15	ENSMUST00000107237.7	Psmd4	Psmd4-202	Known	Known	None	0.30000001192092896	None	None	None	None
m54284U_191109_043049/56427874/ccs	PacBio_Cortex_Rep2	mm10_ERCC_SIRV	chr5	38159384	38137660	-	4	1943	13748	264899	ENSMUSG00000029126.7	ENCODEMT000264899	Nsg1	ENCODEMT000264899	Known	ISM	Suffix	0.10000000149011612	None	None	None	None
m54284U_191213_120042/52497114/ccs	PacBio_Hippocampus_Rep2	mm10_ERCC_SIRV	chrX	134756613	134761456	+	5	3340	53211	138178	ENSMUSG00000049047.11	ENSMUST00000081834.9	Armcx3	Armcx3-201	Known	Known	None	0.20000000298023224	None	None	None	None
m54284U_191107_221739/172886380/ccs	PacBio_Cortex_Rep1	mm10_ERCC_SIRV	chr1	80322985	80264937	-	15	4389	1323	268714	ENSMUSG00000004364.14	ENCODEMT000268714	Cul3	ENCODEMT000268714	Known	ISM	Suffix	0.25	None	None	None	None
m54284U_191213_120042/54790443/ccs	PacBio_Hippocampus_Rep2	mm10_ERCC_SIRV	chr11	53584286	53602078	+	10	2010	32937	268701	ENSMUSG00000018395.19	ENCODEMT000268701	Kif3a	ENCODEMT000268701	Known	ISM	Suffix	0.8999999761581421	None	None	None	None
m54284U_191107_221739/167642382/ccs	PacBio_Cortex_Rep1	mm10_ERCC_SIRV	chr9	40801276	40805196	+	9	2098	27474	71626	ENSMUSG00000015656.17	ENSMUST00000015800.15	Hspa8	Hspa8-201	Known	Known	None	0.25	None	None	None	None
m54284U_191107_221739/10290607/ccs	PacBio_Cortex_Rep1	mm10_ERCC_SIRV	chr7	31151062	31130127	-	19	2693	20792	54416	ENSMUSG00000001248.15	ENSMUST00000001280.13	Gramd1a	Gramd1a-201	Known	Known	None	0.10000000149011612	None	None	None	None
m54284U_191107_221739/19728373/ccs	PacBio_Cortex_Rep1	mm10_ERCC_SIRV	chr15	79403282	79360686	-	10	3359	43755	112625	ENSMUSG00000009035.15	ENSMUST00000228002.1	Tmem184b	Tmem184b-204	Known	Known	None	0.10000000149011612	None	None	None	None
m54284U_191212_053548/27854880/ccs	PacBio_Hippocampus_Rep1	mm10_ERCC_SIRV	chr19	41911991	41918657	+	4	1704	50861	133303	ENSMUSG00000011752.7	ENSMUST00000011896.7	Pgam1	Pgam1-201	Known	Known	None	0.15000000596046448	None	None	None	None
m54284U_191213_120042/20383512/ccs	PacBio_Hippocampus_Rep2	mm10_ERCC_SIRV	chr6	83795190	83802548	+	10	1189	17895	46768	ENSMUSG00000034744.13	ENSMUST00000037376.13	Nagk	Nagk-201	Known	Known	None	0.15000000596046448	None	None	None	None
m54284U_191213_120042/130547909/ccs	PacBio_Hippocampus_Rep2	mm10_ERCC_SIRV	chr3	95042571	95032697	-	10	1295	8826	23099	ENSMUSG00000005625.15	ENSMUST00000071664.11	Psmd4	Psmd4-201	Known	Known	None	0.30000001192092896	None	None	None	None
m54284U_191213_120042/52823790/ccs	PacBio_Hippocampus_Rep2	mm10_ERCC_SIRV	chrX	134756613	134761456	+	5	3368	53211	138179	ENSMUSG00000049047.11	ENSMUST00000086880.10	Armcx3	Armcx3-202	Known	Known	None	0.20000000298023224	None	None	None	None
m54284U_191107_221739/22218464/ccs	PacBio_Cortex_Rep1	mm10_ERCC_SIRV	chr15	79362627	79360455	-	1	1942	43755	268450	ENSMUSG00000009035.15	ENCODEMT000268450	Tmem184b	ENCODEMT000268450	Known	Genomic	None	0.10000000149011612	None	None	None	None
m54284U_191107_221739/93391350/ccs	PacBio_Cortex_Rep1	mm10_ERCC_SIRV	chr17	35144945	35147304	+	9	1053	47238	268715	ENSMUSG00000024392.17	ENCODEMT000268715	Bag6	ENCODEMT000268715	Known	ISM	Suffix	0.10000000149011612	None	None	None	None
m54284U_191107_221739/167643636/ccs	PacBio_Cortex_Rep1	mm10_ERCC_SIRV	chr9	40801276	40805198	+	9	2100	27474	71626	ENSMUSG00000015656.17	ENSMUST00000015800.15	Hspa8	Hspa8-201	Known	Known	None	0.25	None	None	None	None
m54284U_191107_221739/42861311/ccs	PacBio_Cortex_Rep1	mm10_ERCC_SIRV	chr15	79361752	79360455	-	1	1061	43755	268450	ENSMUSG00000009035.15	ENCODEMT000268450	Tmem184b	ENCODEMT000268450	Known	Genomic	None	0.10000000149011612	None	None	None	None
m54284U_191213_120042/82772443/ccs	PacBio_Hippocampus_Rep2	mm10_ERCC_SIRV	chr6	83795190	83802554	+	10	1195	17895	46768	ENSMUSG00000034744.13	ENSMUST00000037376.13	Nagk	Nagk-201	Known	Known	None	0.20000000298023224	None	None	None	None
m54284U_191109_043049/41615679/ccs	PacBio_Cortex_Rep2	mm10_ERCC_SIRV	chr13	74009468	74035752	+	4	5040	39399	102251	ENSMUSG00000021573.15	ENSMUST00000022057.8	Tppp	Tppp-201	Known	Known	None	0.30000001192092896	None	None	None	None
m54284U_191212_053548/28836015/ccs	PacBio_Hippocampus_Rep1	mm10_ERCC_SIRV	chr19	41911991	41918654	+	4	1701	50861	133303	ENSMUSG00000011752.7	ENSMUST00000011896.7	Pgam1	Pgam1-201	Known	Known	None	0.20000000298023224	None	None	None	None
m54284U_191213_120042/151126267/ccs	PacBio_Hippocampus_Rep2	mm10_ERCC_SIRV	chr3	95042566	95032697	-	9	1778	8826	268716	ENSMUSG00000005625.15	ENCODEMT000268716	Psmd4	ENCODEMT000268716	Known	ISM	Prefix	0.30000001192092896	None	None	None	None
m54284U_191213_120042/54921092/ccs	PacBio_Hippocampus_Rep2	mm10_ERCC_SIRV	chrX	134756632	134761456	+	4	3873	53211	268111	ENSMUSG00000049047.11	ENCODEMT000268111	Armcx3	ENCODEMT000268111	Known	ISM	Suffix	0.20000000298023224	None	None	None	None
m54284U_191213_120042/57805413/ccs	PacBio_Hippocampus_Rep2	mm10_ERCC_SIRV	chr11	53584273	53601967	+	11	2091	32937	268704	ENSMUSG00000018395.19	ENCODEMT000268704	Kif3a	ENCODEMT000268704	Known	ISM	Suffix	0.8999999761581421	None	None	None	None
m54284U_191107_221739/100074287/ccs	PacBio_Cortex_Rep1	mm10_ERCC_SIRV	chr17	35144946	35147320	+	9	1068	47238	268715	ENSMUSG00000024392.17	ENCODEMT000268715	Bag6	ENCODEMT000268715	Known	ISM	Suffix	0.15000000596046448	None	None	None	None
m54284U_191107_221739/167643891/ccs	PacBio_Cortex_Rep1	mm10_ERCC_SIRV	chr9	40801276	40805199	+	9	2101	27474	71626	ENSMUSG00000015656.17	ENSMUST00000015800.15	Hspa8	Hspa8-201	Known	Known	None	0.25	None	None	None	None
m54284U_191213_120042/85789326/ccs	PacBio_Hippocampus_Rep2	mm10_ERCC_SIRV	chr6	83795190	83802555	+	10	1196	17895	46768	ENSMUSG00000034744.13	ENSMUST00000037376.13	Nagk	Nagk-201	Known	Known	None	0.20000000298023224	None	None	None	None
m54284U_191109_043049/58721481/ccs	PacBio_Cortex_Rep2	mm10_ERCC_SIRV	chr5	38159487	38137660	-	5	1693	13748	36093	ENSMUSG00000029126.7	ENSMUST00000031009.7	Nsg1	Nsg1-201	Known	Known	None	0.10000000149011612	None	None	None	None
m54284U_191107_221739/83625661/ccs	PacBio_Cortex_Rep1	mm10_ERCC_SIRV	chr1	80283702	80264940	-	10	3523	1323	268634	ENSMUSG00000004364.14	ENCODEMT000268634	Cul3	ENCODEMT000268634	Known	ISM	Suffix	0.30000001192092896	None	None	None	None
m54284U_191212_053548/29558559/ccs	PacBio_Hippocampus_Rep1	mm10_ERCC_SIRV	chr19	41911991	41918656	+	4	1703	50861	133303	ENSMUSG00000011752.7	ENSMUST00000011896.7	Pgam1	Pgam1-201	Known	Known	None	0.20000000298023224	None	None	None	None
m54284U_191213_120042/56100033/ccs	PacBio_Hippocampus_Rep2	mm10_ERCC_SIRV	chrX	134756613	134761451	+	5	3363	53211	138179	ENSMUSG00000049047.11	ENSMUST00000086880.10	Armcx3	Armcx3-202	Known	Known	None	0.30000001192092896	None	None	None	None
m54284U_191107_221739/121244378/ccs	PacBio_Cortex_Rep1	mm10_ERCC_SIRV	chr1	80290161	80264941	-	13	4062	1323	268717	ENSMUSG00000004364.14	ENCODEMT000268717	Cul3	ENCODEMT000268717	Known	NNC	None	0.30000001192092896	None	None	None	None
m54284U_191213_120042/157417577/ccs	PacBio_Hippocampus_Rep2	mm10_ERCC_SIRV	chr3	95042581	95032697	-	10	1296	8826	23098	ENSMUSG00000005625.15	ENSMUST00000107237.7	Psmd4	Psmd4-202	Known	Known	None	0.30000001192092896	None	None	None	None
m54284U_191107_221739/167707820/ccs	PacBio_Cortex_Rep1	mm10_ERCC_SIRV	chr9	40801276	40805198	+	9	2100	27474	71626	ENSMUSG00000015656.17	ENSMUST00000015800.15	Hspa8	Hspa8-201	Known	Known	None	0.25	None	None	None	None
m54284U_191107_221739/47513606/ccs	PacBio_Cortex_Rep1	mm10_ERCC_SIRV	chr15	79403249	79360686	-	10	3326	43755	112625	ENSMUSG00000009035.15	ENSMUST00000228002.1	Tmem184b	Tmem184b-204	Known	Known	None	0.10000000149011612	None	None	None	None
m54284U_191213_120042/53412703/ccs	PacBio_Hippocampus_Rep2	mm10_ERCC_SIRV	chr17	35144973	35147321	+	9	1042	47238	268715	ENSMUSG00000024392.17	ENCODEMT000268715	Bag6	ENCODEMT000268715	Known	ISM	Suffix	0.15000000596046448	None	None	None	None
m54284U_191107_221739/10750359/ccs	PacBio_Cortex_Rep1	mm10_ERCC_SIRV	chr7	31133533	31130128	-	3	1355	20792	268554	ENSMUSG00000001248.15	ENCODEMT000268554	Gramd1a	ENCODEMT000268554	Known	ISM	Suffix	0.10000000149011612	None	None	None	None
m54284U_191213_120042/117244532/ccs	PacBio_Hippocampus_Rep2	mm10_ERCC_SIRV	chr6	83795192	83802553	+	9	1478	17895	268610	ENSMUSG00000034744.13	ENCODEMT000268610	Nagk	ENCODEMT000268610	Known	NIC	None	0.15000000596046448	None	None	None	None
m54284U_191213_120042/66715808/ccs	PacBio_Hippocampus_Rep2	mm10_ERCC_SIRV	chrX	134756613	134761451	+	5	3363	53211	138179	ENSMUSG00000049047.11	ENSMUST00000086880.10	Armcx3	Armcx3-202	Known	Known	None	0.30000001192092896	None	None	None	None
m54284U_191213_120042/180028837/ccs	PacBio_Hippocampus_Rep2	mm10_ERCC_SIRV	chr3	95042563	95032697	-	10	1287	8826	23099	ENSMUSG00000005625.15	ENSMUST00000071664.11	Psmd4	Psmd4-201	Known	Known	None	0.30000001192092896	None	None	None	None
m54284U_191212_053548/31588967/ccs	PacBio_Hippocampus_Rep1	mm10_ERCC_SIRV	chr19	41911991	41918656	+	4	1703	50861	133303	ENSMUSG00000011752.7	ENSMUST00000011896.7	Pgam1	Pgam1-201	Known	Known	None	0.20000000298023224	None	None	None	None
m54284U_191109_043049/165284079/ccs	PacBio_Cortex_Rep2	mm10_ERCC_SIRV	chr11	53584327	53602078	+	10	1969	32937	268701	ENSMUSG00000018395.19	ENCODEMT000268701	Kif3a	ENCODEMT000268701	Known	ISM	Suffix	0.8999999761581421	None	None	None	None
m54284U_191107_221739/167708238/ccs	PacBio_Cortex_Rep1	mm10_ERCC_SIRV	chr9	40801276	40805197	+	9	2099	27474	71626	ENSMUSG00000015656.17	ENSMUST00000015800.15	Hspa8	Hspa8-201	Known	Known	None	0.20000000298023224	None	None	None	None
m54284U_191212_053548/177735611/ccs	PacBio_Hippocampus_Rep1	mm10_ERCC_SIRV	chr17	35145370	35147305	+	7	855	47238	268718	ENSMUSG00000024392.17	ENCODEMT000268718	Bag6	ENCODEMT000268718	Known	ISM	Suffix	0.10000000149011612	None	None	None	None
m54284U_191109_043049/46399749/ccs	PacBio_Cortex_Rep2	mm10_ERCC_SIRV	chr13	74009468	74035743	+	3	4719	39399	102250	ENSMUSG00000021573.15	ENSMUST00000140217.7	Tppp	Tppp-202	Known	Known	None	0.3499999940395355	None	None	None	None
m54284U_191213_120042/129829565/ccs	PacBio_Hippocampus_Rep2	mm10_ERCC_SIRV	chr6	83795190	83802555	+	10	1196	17895	46768	ENSMUSG00000034744.13	ENSMUST00000037376.13	Nagk	Nagk-201	Known	Known	None	0.20000000298023224	None	None	None	None
m54284U_191213_120042/67308179/ccs	PacBio_Hippocampus_Rep2	mm10_ERCC_SIRV	chrX	134756613	134761455	+	5	3339	53211	138178	ENSMUSG00000049047.11	ENSMUST00000081834.9	Armcx3	Armcx3-201	Known	Known	None	0.20000000298023224	None	None	None	None
m54284U_191107_221739/26804693/ccs	PacBio_Cortex_Rep1	mm10_ERCC_SIRV	chr3	95042572	95032698	-	10	1295	8826	23098	ENSMUSG00000005625.15	ENSMUST00000107237.7	Psmd4	Psmd4-202	Known	Known	None	0.30000001192092896	None	None	None	None
m54284U_191107_221739/12453249/ccs	PacBio_Cortex_Rep1	mm10_ERCC_SIRV	chr7	31151012	31130127	-	18	3722	20792	54412	ENSMUSG00000001248.15	ENSMUST00000185985.6	Gramd1a	Gramd1a-205	Known	Known	None	0.10000000149011612	None	None	None	None
m54284U_191212_053548/31917561/ccs	PacBio_Hippocampus_Rep1	mm10_ERCC_SIRV	chr19	41911991	41918656	+	4	1703	50861	133303	ENSMUSG00000011752.7	ENSMUST00000011896.7	Pgam1	Pgam1-201	Known	Known	None	0.20000000298023224	None	None	None	None
m54284U_191107_221739/167708792/ccs	PacBio_Cortex_Rep1	mm10_ERCC_SIRV	chr9	40801276	40805199	+	9	2101	27474	71626	ENSMUSG00000015656.17	ENSMUST00000015800.15	Hspa8	Hspa8-201	Known	Known	None	0.25	None	None	None	None
m54284U_191109_043049/61276853/ccs	PacBio_Cortex_Rep2	mm10_ERCC_SIRV	chr5	38159412	38137660	-	5	1710	13748	36096	ENSMUSG00000029126.7	ENSMUST00000201363.3	Nsg1	Nsg1-204	Known	Known	None	0.10000000149011612	None	None	None	None
m54284U_191107_221739/52298809/ccs	PacBio_Cortex_Rep1	mm10_ERCC_SIRV	chr15	79365958	79360686	-	4	2491	43755	268467	ENSMUSG00000009035.15	ENCODEMT000268467	Tmem184b	ENCODEMT000268467	Known	ISM	Suffix	0.10000000149011612	None	None	None	None
m54284U_191213_120042/160827718/ccs	PacBio_Hippocampus_Rep2	mm10_ERCC_SIRV	chr6	83795190	83802555	+	10	1196	17895	46768	ENSMUSG00000034744.13	ENSMUST00000037376.13	Nagk	Nagk-201	Known	Known	None	0.20000000298023224	None	None	None	None
m54284U_191213_120042/76284454/ccs	PacBio_Hippocampus_Rep2	mm10_ERCC_SIRV	chrX	134756613	134760084	+	5	1996	53211	138179	ENSMUSG00000049047.11	ENSMUST00000086880.10	Armcx3	Armcx3-202	Known	Known	None	0.699999988079071	None	None	None	None
m54284U_191107_221739/75040386/ccs	PacBio_Cortex_Rep1	mm10_ERCC_SIRV	chr3	95042547	95032698	-	10	1261	8826	23098	ENSMUSG00000005625.15	ENSMUST00000107237.7	Psmd4	Psmd4-202	Known	Known	None	0.30000001192092896	None	None	None	None
m54284U_191107_221739/143132930/ccs	PacBio_Cortex_Rep1	mm10_ERCC_SIRV	chr17	35145367	35147320	+	7	832	47238	268718	ENSMUSG00000024392.17	ENCODEMT000268718	Bag6	ENCODEMT000268718	Known	ISM	Suffix	0.15000000596046448	None	None	None	None
m54284U_191107_221739/36897875/ccs	PacBio_Cortex_Rep1	mm10_ERCC_SIRV	chr1	80280952	80264949	-	7	3098	1323	268652	ENSMUSG00000004364.14	ENCODEMT000268652	Cul3	ENCODEMT000268652	Known	ISM	Suffix	0.550000011920929	None	None	None	None
m54284U_191107_221739/167772245/ccs	PacBio_Cortex_Rep1	mm10_ERCC_SIRV	chr9	40801276	40805197	+	9	2099	27474	71626	ENSMUSG00000015656.17	ENSMUST00000015800.15	Hspa8	Hspa8-201	Known	Known	None	0.20000000298023224	None	None	None	None
m54284U_191212_053548/52757171/ccs	PacBio_Hippocampus_Rep1	mm10_ERCC_SIRV	chr11	53584377	53602078	+	10	1919	32937	268701	ENSMUSG00000018395.19	ENCODEMT000268701	Kif3a	ENCODEMT000268701	Known	ISM	Suffix	0.8999999761581421	None	None	None	None
m54284U_191107_221739/12518445/ccs	PacBio_Cortex_Rep1	mm10_ERCC_SIRV	chr7	31151065	31130129	-	20	2699	20792	268551	ENSMUSG00000001248.15	ENCODEMT000268551	Gramd1a	ENCODEMT000268551	Known	NIC	None	0.10000000149011612	None	None	None	None
m54284U_191212_053548/32507365/ccs	PacBio_Hippocampus_Rep1	mm10_ERCC_SIRV	chr19	41911991	41918656	+	4	1703	50861	133303	ENSMUSG00000011752.7	ENSMUST00000011896.7	Pgam1	Pgam1-201	Known	Known	None	0.20000000298023224	None	None	None	None
m54284U_191213_120042/79037473/ccs	PacBio_Hippocampus_Rep2	mm10_ERCC_SIRV	chrX	134756613	134761456	+	5	3340	53211	138178	ENSMUSG00000049047.11	ENSMUST00000081834.9	Armcx3	Armcx3-201	Known	Known	None	0.20000000298023224	None	None	None	None
m54284U_191107_221739/167249149/ccs	PacBio_Cortex_Rep1	mm10_ERCC_SIRV	chr6	83795188	83802555	+	10	1387	17895	268617	ENSMUSG00000034744.13	ENCODEMT000268617	Nagk	ENCODEMT000268617	Known	NNC	None	0.20000000298023224	None	None	None	None
m54284U_191107_221739/104728421/ccs	PacBio_Cortex_Rep1	mm10_ERCC_SIRV	chr3	95042562	95032698	-	10	1276	8826	23098	ENSMUSG00000005625.15	ENSMUST00000107237.7	Psmd4	Psmd4-202	Known	Known	None	0.30000001192092896	None	None	None	None
m54284U_191109_043049/93456867/ccs	PacBio_Cortex_Rep2	mm10_ERCC_SIRV	chr17	35145368	35147156	+	7	667	47238	268718	ENSMUSG00000024392.17	ENCODEMT000268718	Bag6	ENCODEMT000268718	Known	ISM	Suffix	0.5	None	None	None	None
m54284U_191109_043049/53019003/ccs	PacBio_Cortex_Rep2	mm10_ERCC_SIRV	chr3	95042556	95032698	-	11	1351	8826	268719	ENSMUSG00000005625.15	ENCODEMT000268719	Psmd4	ENCODEMT000268719	Known	NNC	None	0.30000001192092896	None	None	None	None
m54284U_191107_221739/167772357/ccs	PacBio_Cortex_Rep1	mm10_ERCC_SIRV	chr9	40801276	40805199	+	9	2101	27474	71626	ENSMUSG00000015656.17	ENSMUST00000015800.15	Hspa8	Hspa8-201	Known	Known	None	0.25	None	None	None	None
m54284U_191109_043049/46663894/ccs	PacBio_Cortex_Rep2	mm10_ERCC_SIRV	chr13	74009468	74035751	+	3	4727	39399	102250	ENSMUSG00000021573.15	ENSMUST00000140217.7	Tppp	Tppp-202	Known	Known	None	0.30000001192092896	None	None	None	None
m54284U_191212_053548/33424999/ccs	PacBio_Hippocampus_Rep1	mm10_ERCC_SIRV	chr19	41911991	41918659	+	4	1706	50861	133303	ENSMUSG00000011752.7	ENSMUST00000011896.7	Pgam1	Pgam1-201	Known	Known	None	0.10000000149011612	None	None	None	None
m54284U_191107_221739/55642829/ccs	PacBio_Cortex_Rep1	mm10_ERCC_SIRV	chr15	79403295	79360686	-	10	3372	43755	112625	ENSMUSG00000009035.15	ENSMUST00000228002.1	Tmem184b	Tmem184b-204	Known	Known	None	0.10000000149011612	None	None	None	None
m54284U_191107_221739/13697519/ccs	PacBio_Cortex_Rep1	mm10_ERCC_SIRV	chr7	31151056	31130127	-	19	2687	20792	54416	ENSMUSG00000001248.15	ENSMUST00000001280.13	Gramd1a	Gramd1a-201	Known	Known	None	0.10000000149011612	None	None	None	None
m54284U_191213_120042/89065832/ccs	PacBio_Hippocampus_Rep2	mm10_ERCC_SIRV	chrX	134756613	134761456	+	5	3368	53211	138179	ENSMUSG00000049047.11	ENSMUST00000086880.10	Armcx3	Armcx3-202	Known	Known	None	0.20000000298023224	None	None	None	None
m54284U_191107_221739/591554/ccs	PacBio_Cortex_Rep1	mm10_ERCC_SIRV	chr6	83795193	83802551	+	10	1214	17895	46768	ENSMUSG00000034744.13	ENSMUST00000037376.13	Nagk	Nagk-201	Known	Known	None	0.15000000596046448	None	None	None	None
m54284U_191107_221739/167773124/ccs	PacBio_Cortex_Rep1	mm10_ERCC_SIRV	chr9	40801276	40805199	+	9	2101	27474	71626	ENSMUSG00000015656.17	ENSMUST00000015800.15	Hspa8	Hspa8-201	Known	Known	None	0.25	None	None	None	None
m54284U_191213_120042/121766997/ccs	PacBio_Hippocampus_Rep2	mm10_ERCC_SIRV	chr17	35145369	35147319	+	7	829	47238	268718	ENSMUSG00000024392.17	ENCODEMT000268718	Bag6	ENCODEMT000268718	Known	ISM	Suffix	0.15000000596046448	None	None	None	None
m54284U_191109_043049/129303912/ccs	PacBio_Cortex_Rep2	mm10_ERCC_SIRV	chr11	53584394	53602078	+	10	1902	32937	268701	ENSMUSG00000018395.19	ENCODEMT000268701	Kif3a	ENCODEMT000268701	Known	ISM	Suffix	0.8999999761581421	None	None	None	None
m54284U_191109_043049/61344414/ccs	PacBio_Cortex_Rep2	mm10_ERCC_SIRV	chr5	38159458	38137660	-	5	1664	13748	36093	ENSMUSG00000029126.7	ENSMUST00000031009.7	Nsg1	Nsg1-201	Known	Known	None	0.10000000149011612	None	None	None	None
m54284U_191107_221739/162924834/ccs	PacBio_Cortex_Rep1	mm10_ERCC_SIRV	chr1	80280941	80264949	-	7	3087	1323	268652	ENSMUSG00000004364.14	ENCODEMT000268652	Cul3	ENCODEMT000268652	Known	ISM	Suffix	0.550000011920929	None	None	None	None
m54284U_191213_120042/96993815/ccs	PacBio_Hippocampus_Rep2	mm10_ERCC_SIRV	chrX	134756613	134761454	+	5	3366	53211	138179	ENSMUSG00000049047.11	ENSMUST00000086880.10	Armcx3	Armcx3-202	Known	Known	None	0.20000000298023224	None	None	None	None
m54284U_191212_053548/5375777/ccs	PacBio_Hippocampus_Rep1	mm10_ERCC_SIRV	chr3	95042550	95032698	-	10	1264	8826	23098	ENSMUSG00000005625.15	ENSMUST00000107237.7	Psmd4	Psmd4-202	Known	Known	None	0.30000001192092896	None	None	None	None
m54284U_191212_053548/33425225/ccs	PacBio_Hippocampus_Rep1	mm10_ERCC_SIRV	chr19	41911991	41918656	+	4	1716	50861	133303	ENSMUSG00000011752.7	ENSMUST00000011896.7	Pgam1	Pgam1-201	Known	Known	None	0.20000000298023224	None	None	None	None
m54284U_191107_221739/15206929/ccs	PacBio_Cortex_Rep1	mm10_ERCC_SIRV	chr6	83795195	83802555	+	9	1470	17895	268610	ENSMUSG00000034744.13	ENCODEMT000268610	Nagk	ENCODEMT000268610	Known	NIC	None	0.20000000298023224	None	None	None	None
m54284U_191107_221739/167774743/ccs	PacBio_Cortex_Rep1	mm10_ERCC_SIRV	chr9	40801276	40805194	+	9	2096	27474	71626	ENSMUSG00000015656.17	ENSMUST00000015800.15	Hspa8	Hspa8-201	Known	Known	None	0.25	None	None	None	None
m54284U_191107_221739/16843471/ccs	PacBio_Cortex_Rep1	mm10_ERCC_SIRV	chr7	31151046	31130127	-	19	2677	20792	54416	ENSMUSG00000001248.15	ENSMUST00000001280.13	Gramd1a	Gramd1a-201	Known	Known	None	0.10000000149011612	None	None	None	None
m54284U_191109_043049/77529317/ccs	PacBio_Cortex_Rep2	mm10_ERCC_SIRV	chr11	53584761	53588154	+	1	3394	32937	268720	ENSMUSG00000018395.19	ENCODEMT000268720	Kif3a	ENCODEMT000268720	Known	Genomic	None	0.800000011920929	None	None	None	None
m54284U_191107_221739/59902191/ccs	PacBio_Cortex_Rep1	mm10_ERCC_SIRV	chr15	79403266	79360686	-	10	3343	43755	112625	ENSMUSG00000009035.15	ENSMUST00000228002.1	Tmem184b	Tmem184b-204	Known	Known	None	0.10000000149011612	None	None	None	None
m54284U_191212_053548/179964290/ccs	PacBio_Hippocampus_Rep1	mm10_ERCC_SIRV	chr17	35145411	35147306	+	7	813	47238	268721	ENSMUSG00000024392.17	ENCODEMT000268721	Bag6	ENCODEMT000268721	Known	ISM	Suffix	0.10000000149011612	None	None	None	None
m54284U_191213_120042/111870437/ccs	PacBio_Hippocampus_Rep2	mm10_ERCC_SIRV	chrX	134756613	134761456	+	5	3340	53211	138178	ENSMUSG00000049047.11	ENSMUST00000081834.9	Armcx3	Armcx3-201	Known	Known	None	0.20000000298023224	None	None	None	None
m54284U_191212_053548/15533436/ccs	PacBio_Hippocampus_Rep1	mm10_ERCC_SIRV	chr3	95042541	95032698	-	10	1255	8826	23098	ENSMUSG00000005625.15	ENSMUST00000107237.7	Psmd4	Psmd4-202	Known	Known	None	0.30000001192092896	None	None	None	None
m54284U_191107_221739/37555031/ccs	PacBio_Cortex_Rep1	mm10_ERCC_SIRV	chr6	83795193	83802555	+	10	1285	17895	46771	ENSMUSG00000034744.13	ENSMUST00000146117.7	Nagk	Nagk-206	Known	Known	None	0.20000000298023224	None	None	None	None
m54284U_191213_120042/30146968/ccs	PacBio_Hippocampus_Rep2	mm10_ERCC_SIRV	chr3	95042557	95032698	-	10	1268	8826	268722	ENSMUSG00000005625.15	ENCODEMT000268722	Psmd4	ENCODEMT000268722	Known	NNC	None	0.30000001192092896	None	None	None	None
m54284U_191212_053548/33622193/ccs	PacBio_Hippocampus_Rep1	mm10_ERCC_SIRV	chr19	41911991	41918654	+	4	1701	50861	133303	ENSMUSG00000011752.7	ENSMUST00000011896.7	Pgam1	Pgam1-201	Known	Known	None	0.20000000298023224	None	None	None	None
m54284U_191107_221739/56035978/ccs	PacBio_Cortex_Rep1	mm10_ERCC_SIRV	chr11	53584552	53586885	+	1	2123	32937	268720	ENSMUSG00000018395.19	ENCODEMT000268720	Kif3a	ENCODEMT000268720	Known	Genomic	None	0.699999988079071	None	None	None	None
m54284U_191107_221739/167774874/ccs	PacBio_Cortex_Rep1	mm10_ERCC_SIRV	chr9	40801276	40805199	+	9	2101	27474	71626	ENSMUSG00000015656.17	ENSMUST00000015800.15	Hspa8	Hspa8-201	Known	Known	None	0.25	None	None	None	None
m54284U_191109_043049/51250015/ccs	PacBio_Cortex_Rep2	mm10_ERCC_SIRV	chr13	74009468	74036173	+	4	5461	39399	102251	ENSMUSG00000021573.15	ENSMUST00000022057.8	Tppp	Tppp-201	Known	Known	None	0.15000000596046448	None	None	None	None
m54284U_191107_221739/43124993/ccs	PacBio_Cortex_Rep1	mm10_ERCC_SIRV	chr6	83795193	83802555	+	10	1871	17895	268723	ENSMUSG00000034744.13	ENCODEMT000268723	Nagk	ENCODEMT000268723	Known	NNC	None	0.20000000298023224	None	None	None	None
m54284U_191107_221739/17433093/ccs	PacBio_Cortex_Rep1	mm10_ERCC_SIRV	chr7	31151003	31130127	-	19	2634	20792	54416	ENSMUSG00000001248.15	ENSMUST00000001280.13	Gramd1a	Gramd1a-201	Known	Known	None	0.10000000149011612	None	None	None	None
m54284U_191213_120042/116523372/ccs	PacBio_Hippocampus_Rep2	mm10_ERCC_SIRV	chrX	134756613	134761454	+	5	3338	53211	138178	ENSMUSG00000049047.11	ENSMUST00000081834.9	Armcx3	Armcx3-201	Known	Known	None	0.20000000298023224	None	None	None	None
m54284U_191109_043049/61408348/ccs	PacBio_Cortex_Rep2	mm10_ERCC_SIRV	chr1	80282796	80264949	-	9	3396	1323	268659	ENSMUSG00000004364.14	ENCODEMT000268659	Cul3	ENCODEMT000268659	Known	ISM	Suffix	0.550000011920929	None	None	None	None
m54284U_191212_053548/33753711/ccs	PacBio_Hippocampus_Rep1	mm10_ERCC_SIRV	chr19	41911991	41918657	+	4	1704	50861	133303	ENSMUSG00000011752.7	ENSMUST00000011896.7	Pgam1	Pgam1-201	Known	Known	None	0.15000000596046448	None	None	None	None
m54284U_191109_043049/63178888/ccs	PacBio_Cortex_Rep2	mm10_ERCC_SIRV	chr5	38159439	38137660	-	5	1645	13748	36093	ENSMUSG00000029126.7	ENSMUST00000031009.7	Nsg1	Nsg1-201	Known	Known	None	0.10000000149011612	None	None	None	None
m54284U_191213_120042/18548762/ccs	PacBio_Hippocampus_Rep2	mm10_ERCC_SIRV	chr17	35145370	35147310	+	7	819	47238	268718	ENSMUSG00000024392.17	ENCODEMT000268718	Bag6	ENCODEMT000268718	Known	ISM	Suffix	0.15000000596046448	None	None	None	None
m54284U_191107_221739/167838095/ccs	PacBio_Cortex_Rep1	mm10_ERCC_SIRV	chr9	40801276	40805197	+	9	2099	27474	71626	ENSMUSG00000015656.17	ENSMUST00000015800.15	Hspa8	Hspa8-201	Known	Known	None	0.20000000298023224	None	None	None	None
m54284U_191107_221739/74252937/ccs	PacBio_Cortex_Rep1	mm10_ERCC_SIRV	chr15	79403283	79360686	-	9	3339	43755	112623	ENSMUSG00000009035.15	ENSMUST00000074991.9	Tmem184b	Tmem184b-201	Known	Known	None	0.10000000149011612	None	None	None	None
m54284U_191213_120042/31066887/ccs	PacBio_Hippocampus_Rep2	mm10_ERCC_SIRV	chr3	95042562	95032698	-	10	1276	8826	23098	ENSMUSG00000005625.15	ENSMUST00000107237.7	Psmd4	Psmd4-202	Known	Known	None	0.30000001192092896	None	None	None	None
m54284U_191213_120042/117572527/ccs	PacBio_Hippocampus_Rep2	mm10_ERCC_SIRV	chrX	134756613	134760083	+	5	1956	53211	268209	ENSMUSG00000049047.11	ENCODEMT000268209	Armcx3	ENCODEMT000268209	Known	NNC	None	0.6499999761581421	None	None	None	None
m54284U_191109_043049/148768274/ccs	PacBio_Cortex_Rep2	mm10_ERCC_SIRV	chr1	80267233	80264951	-	1	2260	1323	268673	ENSMUSG00000004364.14	ENCODEMT000268673	Cul3	ENCODEMT000268673	Known	Genomic	None	0.6000000238418579	None	None	None	None
m54284U_191107_221739/17629238/ccs	PacBio_Cortex_Rep1	mm10_ERCC_SIRV	chr7	31151011	31130127	-	19	2642	20792	54416	ENSMUSG00000001248.15	ENSMUST00000001280.13	Gramd1a	Gramd1a-201	Known	Known	None	0.10000000149011612	None	None	None	None
m54284U_191107_221739/83690524/ccs	PacBio_Cortex_Rep1	mm10_ERCC_SIRV	chr15	79362464	79360455	-	1	1779	43755	268450	ENSMUSG00000009035.15	ENCODEMT000268450	Tmem184b	ENCODEMT000268450	Known	Genomic	None	0.10000000149011612	None	None	None	None
m54284U_191212_053548/33948938/ccs	PacBio_Hippocampus_Rep1	mm10_ERCC_SIRV	chr19	41911991	41918656	+	4	1703	50861	133303	ENSMUSG00000011752.7	ENSMUST00000011896.7	Pgam1	Pgam1-201	Known	Known	None	0.20000000298023224	None	None	None	None
m54284U_191212_053548/52495668/ccs	PacBio_Hippocampus_Rep1	mm10_ERCC_SIRV	chr11	53586836	53601941	+	10	1930	32937	268724	ENSMUSG00000018395.19	ENCODEMT000268724	Kif3a	ENCODEMT000268724	Known	ISM	Suffix	0.8999999761581421	None	None	None	None
m54284U_191107_221739/167838133/ccs	PacBio_Cortex_Rep1	mm10_ERCC_SIRV	chr9	40801276	40805198	+	9	2100	27474	71626	ENSMUSG00000015656.17	ENSMUST00000015800.15	Hspa8	Hspa8-201	Known	Known	None	0.25	None	None	None	None
m54284U_191107_221739/43450667/ccs	PacBio_Cortex_Rep1	mm10_ERCC_SIRV	chr6	83795186	83802556	+	10	1339	17895	268630	ENSMUSG00000034744.13	ENCODEMT000268630	Nagk	ENCODEMT000268630	Known	NIC	None	0.20000000298023224	None	None	None	None
m54284U_191213_120042/52759216/ccs	PacBio_Hippocampus_Rep2	mm10_ERCC_SIRV	chr3	95042571	95032698	-	10	1285	8826	23098	ENSMUSG00000005625.15	ENSMUST00000107237.7	Psmd4	Psmd4-202	Known	Known	None	0.30000001192092896	None	None	None	None
m54284U_191213_120042/134873836/ccs	PacBio_Hippocampus_Rep2	mm10_ERCC_SIRV	chrX	134756613	134760094	+	5	1978	53211	138178	ENSMUSG00000049047.11	ENSMUST00000081834.9	Armcx3	Armcx3-201	Known	Known	None	0.550000011920929	None	None	None	None
m54284U_191109_043049/59507525/ccs	PacBio_Cortex_Rep2	mm10_ERCC_SIRV	chr17	35145665	35147314	+	6	719	47238	268725	ENSMUSG00000024392.17	ENCODEMT000268725	Bag6	ENCODEMT000268725	Known	ISM	Suffix	0.20000000298023224	None	None	None	None
m54284U_191212_053548/34145079/ccs	PacBio_Hippocampus_Rep1	mm10_ERCC_SIRV	chr19	41911991	41918654	+	4	1701	50861	133303	ENSMUSG00000011752.7	ENSMUST00000011896.7	Pgam1	Pgam1-201	Known	Known	None	0.20000000298023224	None	None	None	None
m54284U_191107_221739/18418428/ccs	PacBio_Cortex_Rep1	mm10_ERCC_SIRV	chr7	31151044	31130127	-	18	3754	20792	54412	ENSMUSG00000001248.15	ENSMUST00000185985.6	Gramd1a	Gramd1a-205	Known	Known	None	0.10000000149011612	None	None	None	None
m54284U_191109_043049/72025027/ccs	PacBio_Cortex_Rep2	mm10_ERCC_SIRV	chr13	74009468	74035751	+	4	5039	39399	102251	ENSMUSG00000021573.15	ENSMUST00000022057.8	Tppp	Tppp-201	Known	Known	None	0.30000001192092896	None	None	None	None
m54284U_191213_120042/63635483/ccs	PacBio_Hippocampus_Rep2	mm10_ERCC_SIRV	chr3	95042571	95032698	-	10	1294	8826	23099	ENSMUSG00000005625.15	ENSMUST00000071664.11	Psmd4	Psmd4-201	Known	Known	None	0.30000001192092896	None	None	None	None
m54284U_191107_221739/167840201/ccs	PacBio_Cortex_Rep1	mm10_ERCC_SIRV	chr9	40801276	40805199	+	9	2101	27474	71626	ENSMUSG00000015656.17	ENSMUST00000015800.15	Hspa8	Hspa8-201	Known	Known	None	0.25	None	None	None	None
m54284U_191107_221739/44434259/ccs	PacBio_Cortex_Rep1	mm10_ERCC_SIRV	chr6	83795193	83802553	+	10	1283	17895	46771	ENSMUSG00000034744.13	ENSMUST00000146117.7	Nagk	Nagk-206	Known	Known	None	0.15000000596046448	None	None	None	None
m54284U_191213_120042/150210645/ccs	PacBio_Hippocampus_Rep2	mm10_ERCC_SIRV	chrX	134756613	134761456	+	5	3340	53211	138178	ENSMUSG00000049047.11	ENSMUST00000081834.9	Armcx3	Armcx3-201	Known	Known	None	0.20000000298023224	None	None	None	None
m54284U_191107_221739/89523849/ccs	PacBio_Cortex_Rep1	mm10_ERCC_SIRV	chr15	79403282	79360686	-	9	3338	43755	112623	ENSMUSG00000009035.15	ENSMUST00000074991.9	Tmem184b	Tmem184b-201	Known	Known	None	0.10000000149011612	None	None	None	None
m54284U_191212_053548/38536605/ccs	PacBio_Hippocampus_Rep1	mm10_ERCC_SIRV	chr19	41911991	41918656	+	4	1703	50861	133303	ENSMUSG00000011752.7	ENSMUST00000011896.7	Pgam1	Pgam1-201	Known	Known	None	0.20000000298023224	None	None	None	None
m54284U_191109_043049/64816796/ccs	PacBio_Cortex_Rep2	mm10_ERCC_SIRV	chr5	38159428	38137660	-	5	1634	13748	36093	ENSMUSG00000029126.7	ENSMUST00000031009.7	Nsg1	Nsg1-201	Known	Known	None	0.10000000149011612	None	None	None	None
m54284U_191213_120042/85983387/ccs	PacBio_Hippocampus_Rep2	mm10_ERCC_SIRV	chr3	95042557	95032698	-	10	1280	8826	23099	ENSMUSG00000005625.15	ENSMUST00000071664.11	Psmd4	Psmd4-201	Known	Known	None	0.30000001192092896	None	None	None	None
m54284U_191107_221739/167904211/ccs	PacBio_Cortex_Rep1	mm10_ERCC_SIRV	chr9	40801276	40805194	+	9	2096	27474	71626	ENSMUSG00000015656.17	ENSMUST00000015800.15	Hspa8	Hspa8-201	Known	Known	None	0.25	None	None	None	None
m54284U_191107_221739/179045423/ccs	PacBio_Cortex_Rep1	mm10_ERCC_SIRV	chr1	80287009	80264982	-	11	3709	1323	268726	ENSMUSG00000004364.14	ENCODEMT000268726	Cul3	ENCODEMT000268726	Known	ISM	Suffix	0.44999998807907104	None	None	None	None
m54284U_191107_221739/78317920/ccs	PacBio_Cortex_Rep1	mm10_ERCC_SIRV	chr17	35146772	35147305	+	2	297	47238	123473	ENSMUSG00000024392.17	ENSMUST00000172882.1	Bag6	Bag6-204	Known	Known	None	0.10000000149011612	None	None	None	None
m54284U_191107_221739/47515620/ccs	PacBio_Cortex_Rep1	mm10_ERCC_SIRV	chr6	83795193	83802555	+	10	1193	17895	46768	ENSMUSG00000034744.13	ENSMUST00000037376.13	Nagk	Nagk-201	Known	Known	None	0.20000000298023224	None	None	None	None
m54284U_191213_120042/113248778/ccs	PacBio_Hippocampus_Rep2	mm10_ERCC_SIRV	chr3	95042548	95032698	-	10	1235	8826	268727	ENSMUSG00000005625.15	ENCODEMT000268727	Psmd4	ENCODEMT000268727	Known	NNC	None	0.30000001192092896	None	None	None	None
m54284U_191107_221739/18811207/ccs	PacBio_Cortex_Rep1	mm10_ERCC_SIRV	chr7	31150947	31130128	-	19	2512	20792	268607	ENSMUSG00000001248.15	ENCODEMT000268607	Gramd1a	ENCODEMT000268607	Known	NNC	None	0.10000000149011612	None	None	None	None
m54284U_191213_120042/157485023/ccs	PacBio_Hippocampus_Rep2	mm10_ERCC_SIRV	chrX	134756613	134761455	+	5	3339	53211	138178	ENSMUSG00000049047.11	ENSMUST00000081834.9	Armcx3	Armcx3-201	Known	Known	None	0.20000000298023224	None	None	None	None
m54284U_191212_053548/38732459/ccs	PacBio_Hippocampus_Rep1	mm10_ERCC_SIRV	chr19	41911991	41918656	+	4	1703	50861	133303	ENSMUSG00000011752.7	ENSMUST00000011896.7	Pgam1	Pgam1-201	Known	Known	None	0.20000000298023224	None	None	None	None
m54284U_191212_053548/127664818/ccs	PacBio_Hippocampus_Rep1	mm10_ERCC_SIRV	chr11	53586864	53601966	+	10	1900	32937	268724	ENSMUSG00000018395.19	ENCODEMT000268724	Kif3a	ENCODEMT000268724	Known	ISM	Suffix	0.8500000238418579	None	None	None	None
m54284U_191107_221739/167904585/ccs	PacBio_Cortex_Rep1	mm10_ERCC_SIRV	chr9	40801276	40805199	+	9	2101	27474	71626	ENSMUSG00000015656.17	ENSMUST00000015800.15	Hspa8	Hspa8-201	Known	Known	None	0.25	None	None	None	None
m54284U_191213_120042/164758308/ccs	PacBio_Hippocampus_Rep2	mm10_ERCC_SIRV	chrX	134756613	134761456	+	5	3340	53211	138178	ENSMUSG00000049047.11	ENSMUST00000081834.9	Armcx3	Armcx3-201	Known	Known	None	0.20000000298023224	None	None	None	None
m54284U_191107_221739/103415869/ccs	PacBio_Cortex_Rep1	mm10_ERCC_SIRV	chr15	79403295	79360686	-	9	3351	43755	112623	ENSMUSG00000009035.15	ENSMUST00000074991.9	Tmem184b	Tmem184b-201	Known	Known	None	0.10000000149011612	None	None	None	None
m54284U_191107_221739/50266282/ccs	PacBio_Cortex_Rep1	mm10_ERCC_SIRV	chr6	83795195	83802549	+	9	1464	17895	268610	ENSMUSG00000034744.13	ENCODEMT000268610	Nagk	ENCODEMT000268610	Known	NIC	None	0.15000000596046448	None	None	None	None
m54284U_191212_053548/38798928/ccs	PacBio_Hippocampus_Rep1	mm10_ERCC_SIRV	chr19	41911991	41918656	+	4	1703	50861	133303	ENSMUSG00000011752.7	ENSMUST00000011896.7	Pgam1	Pgam1-201	Known	Known	None	0.20000000298023224	None	None	None	None
m54284U_191212_053548/60686483/ccs	PacBio_Hippocampus_Rep1	mm10_ERCC_SIRV	chr17	35146773	35147306	+	2	297	47238	123473	ENSMUSG00000024392.17	ENSMUST00000172882.1	Bag6	Bag6-204	Known	Known	None	0.10000000149011612	None	None	None	None
m54284U_191107_221739/72551008/ccs	PacBio_Cortex_Rep1	mm10_ERCC_SIRV	chr6	83795193	83802555	+	9	1200	17895	268728	ENSMUSG00000034744.13	ENCODEMT000268728	Nagk	ENCODEMT000268728	Known	NIC	None	0.20000000298023224	None	None	None	None
m54284U_191213_120042/135267136/ccs	PacBio_Hippocampus_Rep2	mm10_ERCC_SIRV	chr3	95042561	95032698	-	10	1275	8826	23098	ENSMUSG00000005625.15	ENSMUST00000107237.7	Psmd4	Psmd4-202	Known	Known	None	0.30000001192092896	None	None	None	None
m54284U_191109_043049/123667020/ccs	PacBio_Cortex_Rep2	mm10_ERCC_SIRV	chr1	80267122	80265042	-	1	2058	1323	268673	ENSMUSG00000004364.14	ENCODEMT000268673	Cul3	ENCODEMT000268673	Known	Genomic	None	0.20000000298023224	None	None	None	None
m54284U_191109_043049/79299837/ccs	PacBio_Cortex_Rep2	mm10_ERCC_SIRV	chr13	74009468	74035743	+	4	5031	39399	102251	ENSMUSG00000021573.15	ENSMUST00000022057.8	Tppp	Tppp-201	Known	Known	None	0.3499999940395355	None	None	None	None
m54284U_191107_221739/19008287/ccs	PacBio_Cortex_Rep1	mm10_ERCC_SIRV	chr7	31151065	31130129	-	20	2699	20792	268551	ENSMUSG00000001248.15	ENCODEMT000268551	Gramd1a	ENCODEMT000268551	Known	NIC	None	0.10000000149011612	None	None	None	None
m54284U_191107_221739/167904725/ccs	PacBio_Cortex_Rep1	mm10_ERCC_SIRV	chr9	40801276	40805199	+	9	2101	27474	71626	ENSMUSG00000015656.17	ENSMUST00000015800.15	Hspa8	Hspa8-201	Known	Known	None	0.25	None	None	None	None
m54284U_191213_120042/173343894/ccs	PacBio_Hippocampus_Rep2	mm10_ERCC_SIRV	chrX	134756613	134761454	+	5	3338	53211	138178	ENSMUSG00000049047.11	ENSMUST00000081834.9	Armcx3	Armcx3-201	Known	Known	None	0.20000000298023224	None	None	None	None
m54284U_191107_221739/73334955/ccs	PacBio_Cortex_Rep1	mm10_ERCC_SIRV	chr17	35148352	35151142	+	2	2685	66433	268729	ENCODEMG000066433	ENCODEMT000268729	ENCODEMG000066433	ENCODEMT000268729	Antisense	Antisense	None	1.0	None	None	None	None
m54284U_191109_043049/68092852/ccs	PacBio_Cortex_Rep2	mm10_ERCC_SIRV	chr5	38159508	38137660	-	5	1714	13748	36093	ENSMUSG00000029126.7	ENSMUST00000031009.7	Nsg1	Nsg1-201	Known	Known	None	0.10000000149011612	None	None	None	None
m54284U_191107_221739/173081699/ccs	PacBio_Cortex_Rep1	mm10_ERCC_SIRV	chr1	80267119	80265043	-	1	2054	1323	268673	ENSMUSG00000004364.14	ENCODEMT000268673	Cul3	ENCODEMT000268673	Known	Genomic	None	0.20000000298023224	None	None	None	None
m54284U_191212_053548/39125910/ccs	PacBio_Hippocampus_Rep1	mm10_ERCC_SIRV	chr19	41911991	41918656	+	4	1703	50861	133303	ENSMUSG00000011752.7	ENSMUST00000011896.7	Pgam1	Pgam1-201	Known	Known	None	0.20000000298023224	None	None	None	None
m54284U_191213_120042/137168281/ccs	PacBio_Hippocampus_Rep2	mm10_ERCC_SIRV	chr3	95042562	95032698	-	10	1285	8826	23099	ENSMUSG00000005625.15	ENSMUST00000071664.11	Psmd4	Psmd4-201	Known	Known	None	0.30000001192092896	None	None	None	None
m54284U_191107_221739/163711780/ccs	PacBio_Cortex_Rep1	mm10_ERCC_SIRV	chr11	53586866	53601849	+	9	1727	32937	268730	ENSMUSG00000018395.19	ENCODEMT000268730	Kif3a	ENCODEMT000268730	Known	ISM	Suffix	0.5	None	None	None	None
m54284U_191107_221739/167904866/ccs	PacBio_Cortex_Rep1	mm10_ERCC_SIRV	chr9	40801276	40805199	+	9	2101	27474	71626	ENSMUSG00000015656.17	ENSMUST00000015800.15	Hspa8	Hspa8-201	Known	Known	None	0.25	None	None	None	None
m54284U_191107_221739/91949041/ccs	PacBio_Cortex_Rep1	mm10_ERCC_SIRV	chr6	83795193	83802553	+	10	1283	17895	46771	ENSMUSG00000034744.13	ENSMUST00000146117.7	Nagk	Nagk-206	Known	Known	None	0.15000000596046448	None	None	None	None
m54284U_191107_221739/30018192/ccs	PacBio_Cortex_Rep1	mm10_ERCC_SIRV	chrX	134756614	134760084	+	5	1967	53211	138178	ENSMUSG00000049047.11	ENSMUST00000081834.9	Armcx3	Armcx3-201	Known	Known	None	0.699999988079071	None	None	None	None
m54284U_191107_221739/114230056/ccs	PacBio_Cortex_Rep1	mm10_ERCC_SIRV	chr15	79403291	79360686	-	9	3347	43755	112623	ENSMUSG00000009035.15	ENSMUST00000074991.9	Tmem184b	Tmem184b-201	Known	Known	None	0.10000000149011612	None	None	None	None
m54284U_191212_053548/39977167/ccs	PacBio_Hippocampus_Rep1	mm10_ERCC_SIRV	chr19	41911991	41918660	+	4	1707	50861	133303	ENSMUSG00000011752.7	ENSMUST00000011896.7	Pgam1	Pgam1-201	Known	Known	None	0.05000000074505806	None	None	None	None
m54284U_191213_120042/160432733/ccs	PacBio_Hippocampus_Rep2	mm10_ERCC_SIRV	chr3	95042548	95032698	-	10	1262	8826	23098	ENSMUSG00000005625.15	ENSMUST00000107237.7	Psmd4	Psmd4-202	Known	Known	None	0.30000001192092896	None	None	None	None
m54284U_191213_120042/18285753/ccs	PacBio_Hippocampus_Rep2	mm10_ERCC_SIRV	chr17	35148531	35151142	+	3	2399	66433	268731	ENCODEMG000066433	ENCODEMT000268731	ENCODEMG000066433	ENCODEMT000268731	Antisense	NNC	None	1.0	None	None	None	None
m54284U_191107_221739/19137355/ccs	PacBio_Cortex_Rep1	mm10_ERCC_SIRV	chr7	31151036	31130129	-	19	3758	20792	268549	ENSMUSG00000001248.15	ENCODEMT000268549	Gramd1a	ENCODEMT000268549	Known	NIC	None	0.10000000149011612	None	None	None	None
m54284U_191107_221739/167969352/ccs	PacBio_Cortex_Rep1	mm10_ERCC_SIRV	chr9	40801276	40805199	+	9	2101	27474	71626	ENSMUSG00000015656.17	ENSMUST00000015800.15	Hspa8	Hspa8-201	Known	Known	None	0.25	None	None	None	None
m54284U_191107_221739/30279358/ccs	PacBio_Cortex_Rep1	mm10_ERCC_SIRV	chrX	134756614	134761456	+	5	3339	53211	138178	ENSMUSG00000049047.11	ENSMUST00000081834.9	Armcx3	Armcx3-201	Known	Known	None	0.20000000298023224	None	None	None	None
m54284U_191107_221739/119474498/ccs	PacBio_Cortex_Rep1	mm10_ERCC_SIRV	chr6	83795186	83802554	+	10	1344	17895	268630	ENSMUSG00000034744.13	ENCODEMT000268630	Nagk	ENCODEMT000268630	Known	NIC	None	0.15000000596046448	None	None	None	None
m54284U_191212_053548/39977186/ccs	PacBio_Hippocampus_Rep1	mm10_ERCC_SIRV	chr19	41911991	41918655	+	4	1696	50861	133303	ENSMUSG00000011752.7	ENSMUST00000011896.7	Pgam1	Pgam1-201	Known	Known	None	0.20000000298023224	None	None	None	None
m54284U_191213_120042/162990310/ccs	PacBio_Hippocampus_Rep2	mm10_ERCC_SIRV	chr3	95042562	95032698	-	10	1285	8826	23099	ENSMUSG00000005625.15	ENSMUST00000071664.11	Psmd4	Psmd4-201	Known	Known	None	0.30000001192092896	None	None	None	None
m54284U_191212_053548/164431305/ccs	PacBio_Hippocampus_Rep1	mm10_ERCC_SIRV	chr1	80288810	80265044	-	12	3828	1323	268677	ENSMUSG00000004364.14	ENCODEMT000268677	Cul3	ENCODEMT000268677	Known	ISM	Suffix	0.15000000596046448	None	None	None	None
m54284U_191107_221739/24578526/ccs	PacBio_Cortex_Rep1	mm10_ERCC_SIRV	chr1	80266950	80265600	-	1	1328	1323	268673	ENSMUSG00000004364.14	ENCODEMT000268673	Cul3	ENCODEMT000268673	Known	Genomic	None	0.20000000298023224	None	None	None	None
m54284U_191109_043049/84281904/ccs	PacBio_Cortex_Rep2	mm10_ERCC_SIRV	chr13	74009468	74035751	+	4	5025	39399	102251	ENSMUSG00000021573.15	ENSMUST00000022057.8	Tppp	Tppp-201	Known	Known	None	0.30000001192092896	None	None	None	None
m54284U_191107_221739/167969696/ccs	PacBio_Cortex_Rep1	mm10_ERCC_SIRV	chr9	40801276	40805196	+	9	2098	27474	71626	ENSMUSG00000015656.17	ENSMUST00000015800.15	Hspa8	Hspa8-201	Known	Known	None	0.25	None	None	None	None
m54284U_191107_221739/99157176/ccs	PacBio_Cortex_Rep1	mm10_ERCC_SIRV	chrX	134756614	134761437	+	5	3341	53211	268732	ENSMUSG00000049047.11	ENCODEMT000268732	Armcx3	ENCODEMT000268732	Known	NIC	None	0.3499999940395355	None	None	None	None
m54284U_191109_043049/68550953/ccs	PacBio_Cortex_Rep2	mm10_ERCC_SIRV	chr5	38159425	38137660	-	5	1631	13748	36093	ENSMUSG00000029126.7	ENSMUST00000031009.7	Nsg1	Nsg1-201	Known	Known	None	0.10000000149011612	None	None	None	None
m54284U_191212_053548/41224990/ccs	PacBio_Hippocampus_Rep1	mm10_ERCC_SIRV	chr19	41911991	41918656	+	4	1703	50861	133303	ENSMUSG00000011752.7	ENSMUST00000011896.7	Pgam1	Pgam1-201	Known	Known	None	0.20000000298023224	None	None	None	None
m54284U_191212_053548/138936731/ccs	PacBio_Hippocampus_Rep1	mm10_ERCC_SIRV	chr17	35148563	35151142	+	1	2580	66433	268733	ENCODEMG000066433	ENCODEMT000268733	ENCODEMG000066433	ENCODEMT000268733	Antisense	Genomic	None	1.0	None	None	None	None
m54284U_191107_221739/156764299/ccs	PacBio_Cortex_Rep1	mm10_ERCC_SIRV	chr6	83795172	83796993	+	2	269	17895	268678	ENSMUSG00000034744.13	ENCODEMT000268678	Nagk	ENCODEMT000268678	Known	ISM	Prefix	1.0	None	None	None	None
m54284U_191107_221739/117638476/ccs	PacBio_Cortex_Rep1	mm10_ERCC_SIRV	chr15	79403279	79360686	-	10	3356	43755	112625	ENSMUSG00000009035.15	ENSMUST00000228002.1	Tmem184b	Tmem184b-204	Known	Known	None	0.10000000149011612	None	None	None	None
m54284U_191213_120042/178651898/ccs	PacBio_Hippocampus_Rep2	mm10_ERCC_SIRV	chr3	95042548	95032698	-	10	1262	8826	23098	ENSMUSG00000005625.15	ENSMUST00000107237.7	Psmd4	Psmd4-202	Known	Known	None	0.30000001192092896	None	None	None	None
m54284U_191213_120042/129566227/ccs	PacBio_Hippocampus_Rep2	mm10_ERCC_SIRV	chr11	53586858	53602059	+	9	1802	32937	268730	ENSMUSG00000018395.19	ENCODEMT000268730	Kif3a	ENCODEMT000268730	Known	ISM	Suffix	0.8999999761581421	None	None	None	None
m54284U_191107_221739/167969702/ccs	PacBio_Cortex_Rep1	mm10_ERCC_SIRV	chr9	40801276	40805196	+	9	2098	27474	71626	ENSMUSG00000015656.17	ENSMUST00000015800.15	Hspa8	Hspa8-201	Known	Known	None	0.25	None	None	None	None
m54284U_191212_053548/42928101/ccs	PacBio_Hippocampus_Rep1	mm10_ERCC_SIRV	chr19	41911991	41918656	+	4	1703	50861	133303	ENSMUSG00000011752.7	ENSMUST00000011896.7	Pgam1	Pgam1-201	Known	Known	None	0.20000000298023224	None	None	None	None
m54284U_191107_221739/19005523/ccs	PacBio_Cortex_Rep1	mm10_ERCC_SIRV	chr3	95042563	95032699	-	10	1276	8826	23098	ENSMUSG00000005625.15	ENSMUST00000107237.7	Psmd4	Psmd4-202	Known	Known	None	0.30000001192092896	None	None	None	None
m54284U_191107_221739/141231759/ccs	PacBio_Cortex_Rep1	mm10_ERCC_SIRV	chrX	134756614	134761456	+	5	3367	53211	138179	ENSMUSG00000049047.11	ENSMUST00000086880.10	Armcx3	Armcx3-202	Known	Known	None	0.20000000298023224	None	None	None	None
m54284U_191107_221739/19399067/ccs	PacBio_Cortex_Rep1	mm10_ERCC_SIRV	chr7	31135023	31130128	-	6	1559	20792	268613	ENSMUSG00000001248.15	ENCODEMT000268613	Gramd1a	ENCODEMT000268613	Known	ISM	Suffix	0.10000000149011612	None	None	None	None
m54284U_191109_043049/461207/ccs	PacBio_Cortex_Rep2	mm10_ERCC_SIRV	chr6	83795193	83802555	+	10	1193	17895	46768	ENSMUSG00000034744.13	ENSMUST00000037376.13	Nagk	Nagk-201	Known	Known	None	0.20000000298023224	None	None	None	None
m54284U_191107_221739/167969870/ccs	PacBio_Cortex_Rep1	mm10_ERCC_SIRV	chr9	40801276	40805196	+	9	2098	27474	71626	ENSMUSG00000015656.17	ENSMUST00000015800.15	Hspa8	Hspa8-201	Known	Known	None	0.25	None	None	None	None
m54284U_191212_053548/45024546/ccs	PacBio_Hippocampus_Rep1	mm10_ERCC_SIRV	chr19	41911991	41918658	+	4	1699	50861	133303	ENSMUSG00000011752.7	ENSMUST00000011896.7	Pgam1	Pgam1-201	Known	Known	None	0.10000000149011612	None	None	None	None
m54284U_191107_221739/60621968/ccs	PacBio_Cortex_Rep1	mm10_ERCC_SIRV	chr3	95042569	95032699	-	10	1291	8826	23099	ENSMUSG00000005625.15	ENSMUST00000071664.11	Psmd4	Psmd4-201	Known	Known	None	0.30000001192092896	None	None	None	None
m54284U_191212_053548/103745967/ccs	PacBio_Hippocampus_Rep1	mm10_ERCC_SIRV	chr17	35148700	35151142	+	2	2336	66433	268734	ENCODEMG000066433	ENCODEMT000268734	ENCODEMG000066433	ENCODEMT000268734	Antisense	ISM	Suffix	1.0	None	None	None	None
m54284U_191109_043049/89851762/ccs	PacBio_Cortex_Rep2	mm10_ERCC_SIRV	chr13	74009468	74035751	+	4	5076	39399	102251	ENSMUSG00000021573.15	ENSMUST00000022057.8	Tppp	Tppp-201	Known	Known	None	0.30000001192092896	None	None	None	None
m54284U_191109_043049/1312055/ccs	PacBio_Cortex_Rep2	mm10_ERCC_SIRV	chr6	83795193	83802509	+	10	1147	17895	46768	ENSMUSG00000034744.13	ENSMUST00000037376.13	Nagk	Nagk-201	Known	Known	None	0.6000000238418579	None	None	None	None
m54284U_191109_043049/72681371/ccs	PacBio_Cortex_Rep2	mm10_ERCC_SIRV	chrX	134756614	134760084	+	5	1995	53211	138179	ENSMUSG00000049047.11	ENSMUST00000086880.10	Armcx3	Armcx3-202	Known	Known	None	0.699999988079071	None	None	None	None
m54284U_191107_221739/167969980/ccs	PacBio_Cortex_Rep1	mm10_ERCC_SIRV	chr9	40801276	40805199	+	9	2101	27474	71626	ENSMUSG00000015656.17	ENSMUST00000015800.15	Hspa8	Hspa8-201	Known	Known	None	0.25	None	None	None	None
m54284U_191212_053548/45221048/ccs	PacBio_Hippocampus_Rep1	mm10_ERCC_SIRV	chr19	41911991	41918656	+	4	1703	50861	133303	ENSMUSG00000011752.7	ENSMUST00000011896.7	Pgam1	Pgam1-201	Known	Known	None	0.20000000298023224	None	None	None	None
m54284U_191109_043049/69405135/ccs	PacBio_Cortex_Rep2	mm10_ERCC_SIRV	chr5	38159615	38137660	-	5	1821	13748	36093	ENSMUSG00000029126.7	ENSMUST00000031009.7	Nsg1	Nsg1-201	Known	Known	None	0.10000000149011612	None	None	None	None
m54284U_191107_221739/116459172/ccs	PacBio_Cortex_Rep1	mm10_ERCC_SIRV	chr3	95042540	95032699	-	10	1253	8826	23098	ENSMUSG00000005625.15	ENSMUST00000107237.7	Psmd4	Psmd4-202	Known	Known	None	0.30000001192092896	None	None	None	None
m54284U_191109_043049/179110966/ccs	PacBio_Cortex_Rep2	mm10_ERCC_SIRV	chr1	80277477	80265603	-	5	2249	1323	268669	ENSMUSG00000004364.14	ENCODEMT000268669	Cul3	ENCODEMT000268669	Known	ISM	Suffix	0.20000000298023224	None	None	None	None
m54284U_191107_221739/121307843/ccs	PacBio_Cortex_Rep1	mm10_ERCC_SIRV	chr15	79365967	79360686	-	4	2500	43755	268467	ENSMUSG00000009035.15	ENCODEMT000268467	Tmem184b	ENCODEMT000268467	Known	ISM	Suffix	0.10000000149011612	None	None	None	None
m54284U_191212_053548/6555277/ccs	PacBio_Hippocampus_Rep1	mm10_ERCC_SIRV	chr11	53586862	53602059	+	9	1798	32937	268730	ENSMUSG00000018395.19	ENCODEMT000268730	Kif3a	ENCODEMT000268730	Known	ISM	Suffix	0.8999999761581421	None	None	None	None
m54284U_191107_221739/124650221/ccs	PacBio_Cortex_Rep1	mm10_ERCC_SIRV	chr15	79362464	79360455	-	1	1779	43755	268450	ENSMUSG00000009035.15	ENCODEMT000268450	Tmem184b	ENCODEMT000268450	Known	Genomic	None	0.10000000149011612	None	None	None	None
m54284U_191212_053548/106169488/ccs	PacBio_Hippocampus_Rep1	mm10_ERCC_SIRV	chr1	80278074	80265603	-	6	2360	1323	268735	ENSMUSG00000004364.14	ENCODEMT000268735	Cul3	ENCODEMT000268735	Known	NNC	None	0.20000000298023224	None	None	None	None
m54284U_191109_043049/102565468/ccs	PacBio_Cortex_Rep2	mm10_ERCC_SIRV	chrX	134756614	134761456	+	5	3339	53211	138178	ENSMUSG00000049047.11	ENSMUST00000081834.9	Armcx3	Armcx3-201	Known	Known	None	0.20000000298023224	None	None	None	None
m54284U_191212_053548/45549296/ccs	PacBio_Hippocampus_Rep1	mm10_ERCC_SIRV	chr19	41911991	41918656	+	4	1703	50861	133303	ENSMUSG00000011752.7	ENSMUST00000011896.7	Pgam1	Pgam1-201	Known	Known	None	0.20000000298023224	None	None	None	None
m54284U_191107_221739/167970230/ccs	PacBio_Cortex_Rep1	mm10_ERCC_SIRV	chr9	40801276	40805194	+	9	2100	27474	71626	ENSMUSG00000015656.17	ENSMUST00000015800.15	Hspa8	Hspa8-201	Known	Known	None	0.25	None	None	None	None
m54284U_191109_043049/58130912/ccs	PacBio_Cortex_Rep2	mm10_ERCC_SIRV	chr6	83795193	83802555	+	10	1193	17895	46768	ENSMUSG00000034744.13	ENSMUST00000037376.13	Nagk	Nagk-201	Known	Known	None	0.20000000298023224	None	None	None	None
m54284U_191107_221739/153553348/ccs	PacBio_Cortex_Rep1	mm10_ERCC_SIRV	chr3	95042567	95032699	-	10	1280	8826	23098	ENSMUSG00000005625.15	ENSMUST00000107237.7	Psmd4	Psmd4-202	Known	Known	None	0.30000001192092896	None	None	None	None
m54284U_191107_221739/19531416/ccs	PacBio_Cortex_Rep1	mm10_ERCC_SIRV	chr7	31134248	31130127	-	5	866	20792	268736	ENSMUSG00000001248.15	ENCODEMT000268736	Gramd1a	ENCODEMT000268736	Known	ISM	Suffix	0.10000000149011612	None	None	None	None
m54284U_191212_053548/45614261/ccs	PacBio_Hippocampus_Rep1	mm10_ERCC_SIRV	chr19	41911991	41918656	+	4	1703	50861	133303	ENSMUSG00000011752.7	ENSMUST00000011896.7	Pgam1	Pgam1-201	Known	Known	None	0.20000000298023224	None	None	None	None
m54284U_191212_053548/26675356/ccs	PacBio_Hippocampus_Rep1	mm10_ERCC_SIRV	chr6	83795195	83802554	+	9	1469	17895	268610	ENSMUSG00000034744.13	ENCODEMT000268610	Nagk	ENCODEMT000268610	Known	NIC	None	0.20000000298023224	None	None	None	None
m54284U_191107_221739/167970999/ccs	PacBio_Cortex_Rep1	mm10_ERCC_SIRV	chr9	40801276	40805195	+	9	2097	27474	71626	ENSMUSG00000015656.17	ENSMUST00000015800.15	Hspa8	Hspa8-201	Known	Known	None	0.25	None	None	None	None
m54284U_191107_221739/155257123/ccs	PacBio_Cortex_Rep1	mm10_ERCC_SIRV	chr3	95042571	95032699	-	10	1284	8826	23098	ENSMUSG00000005625.15	ENSMUST00000107237.7	Psmd4	Psmd4-202	Known	Known	None	0.30000001192092896	None	None	None	None
m54284U_191109_043049/122488412/ccs	PacBio_Cortex_Rep2	mm10_ERCC_SIRV	chrX	134756614	134761455	+	5	3338	53211	138178	ENSMUSG00000049047.11	ENSMUST00000081834.9	Armcx3	Armcx3-201	Known	Known	None	0.20000000298023224	None	None	None	None
m54284U_191109_043049/90966496/ccs	PacBio_Cortex_Rep2	mm10_ERCC_SIRV	chr13	74009468	74035758	+	4	5046	39399	102251	ENSMUSG00000021573.15	ENSMUST00000022057.8	Tppp	Tppp-201	Known	Known	None	0.4000000059604645	None	None	None	None
m54284U_191109_043049/71895000/ccs	PacBio_Cortex_Rep2	mm10_ERCC_SIRV	chr5	38159414	38137660	-	5	1620	13748	36093	ENSMUSG00000029126.7	ENSMUST00000031009.7	Nsg1	Nsg1-201	Known	Known	None	0.10000000149011612	None	None	None	None
m54284U_191107_221739/174851192/ccs	PacBio_Cortex_Rep1	mm10_ERCC_SIRV	chr17	35149602	35149088	-	2	407	47239	268737	ENSMUSG00000024393.14	ENCODEMT000268737	Prrc2a	ENCODEMT000268737	Known	ISM	Suffix	0.699999988079071	None	None	None	None
m54284U_191212_053548/29360356/ccs	PacBio_Hippocampus_Rep1	mm10_ERCC_SIRV	chr6	83795195	83802555	+	9	1470	17895	268610	ENSMUSG00000034744.13	ENCODEMT000268610	Nagk	ENCODEMT000268610	Known	NIC	None	0.20000000298023224	None	None	None	None
m54284U_191107_221739/167971389/ccs	PacBio_Cortex_Rep1	mm10_ERCC_SIRV	chr9	40801276	40805199	+	9	2101	27474	71626	ENSMUSG00000015656.17	ENSMUST00000015800.15	Hspa8	Hspa8-201	Known	Known	None	0.25	None	None	None	None
m54284U_191109_043049/58589898/ccs	PacBio_Cortex_Rep2	mm10_ERCC_SIRV	chr11	53586863	53602059	+	9	1797	32937	268730	ENSMUSG00000018395.19	ENCODEMT000268730	Kif3a	ENCODEMT000268730	Known	ISM	Suffix	0.8999999761581421	None	None	None	None
m54284U_191107_221739/133955641/ccs	PacBio_Cortex_Rep1	mm10_ERCC_SIRV	chr15	79403250	79360686	-	10	3327	43755	112625	ENSMUSG00000009035.15	ENSMUST00000228002.1	Tmem184b	Tmem184b-204	Known	Known	None	0.10000000149011612	None	None	None	None
m54284U_191212_053548/46794817/ccs	PacBio_Hippocampus_Rep1	mm10_ERCC_SIRV	chr19	41911991	41918657	+	4	1704	50861	133303	ENSMUSG00000011752.7	ENSMUST00000011896.7	Pgam1	Pgam1-201	Known	Known	None	0.15000000596046448	None	None	None	None
m54284U_191107_221739/157418984/ccs	PacBio_Cortex_Rep1	mm10_ERCC_SIRV	chr3	95042565	95032699	-	10	1278	8826	23098	ENSMUSG00000005625.15	ENSMUST00000107237.7	Psmd4	Psmd4-202	Known	Known	None	0.30000001192092896	None	None	None	None
m54284U_191107_221739/20712068/ccs	PacBio_Cortex_Rep1	mm10_ERCC_SIRV	chr7	31151035	31130127	-	19	2666	20792	54416	ENSMUSG00000001248.15	ENSMUST00000001280.13	Gramd1a	Gramd1a-201	Known	Known	None	0.10000000149011612	None	None	None	None
m54284U_191109_043049/135596809/ccs	PacBio_Cortex_Rep2	mm10_ERCC_SIRV	chrX	134756614	134761456	+	5	3339	53211	138178	ENSMUSG00000049047.11	ENSMUST00000081834.9	Armcx3	Armcx3-201	Known	Known	None	0.20000000298023224	None	None	None	None
m54284U_191212_053548/42599433/ccs	PacBio_Hippocampus_Rep1	mm10_ERCC_SIRV	chr6	83795195	83802555	+	9	1483	17895	268610	ENSMUSG00000034744.13	ENCODEMT000268610	Nagk	ENCODEMT000268610	Known	NIC	None	0.20000000298023224	None	None	None	None
m54284U_191107_221739/165807380/ccs	PacBio_Cortex_Rep1	mm10_ERCC_SIRV	chr3	95042567	95032699	-	10	1280	8826	23098	ENSMUSG00000005625.15	ENSMUST00000107237.7	Psmd4	Psmd4-202	Known	Known	None	0.30000001192092896	None	None	None	None
m54284U_191107_221739/168035205/ccs	PacBio_Cortex_Rep1	mm10_ERCC_SIRV	chr9	40801276	40805197	+	9	2099	27474	71626	ENSMUSG00000015656.17	ENSMUST00000015800.15	Hspa8	Hspa8-201	Known	Known	None	0.20000000298023224	None	None	None	None
m54284U_191107_221739/159844226/ccs	PacBio_Cortex_Rep1	mm10_ERCC_SIRV	chr1	80278088	80265609	-	6	2370	1323	268645	ENSMUSG00000004364.14	ENCODEMT000268645	Cul3	ENCODEMT000268645	Known	ISM	Suffix	0.20000000298023224	None	None	None	None
m54284U_191212_053548/46926684/ccs	PacBio_Hippocampus_Rep1	mm10_ERCC_SIRV	chr19	41911991	41918658	+	4	1705	50861	133303	ENSMUSG00000011752.7	ENSMUST00000011896.7	Pgam1	Pgam1-201	Known	Known	None	0.10000000149011612	None	None	None	None
m54284U_191212_053548/118751271/ccs	PacBio_Hippocampus_Rep1	mm10_ERCC_SIRV	chrX	134756614	134760077	+	5	1988	53211	138179	ENSMUSG00000049047.11	ENSMUST00000086880.10	Armcx3	Armcx3-202	Known	Known	None	0.5	None	None	None	None
m54284U_191212_053548/130353056/ccs	PacBio_Hippocampus_Rep1	mm10_ERCC_SIRV	chr17	35153645	35149089	-	11	1631	47239	268738	ENSMUSG00000024393.14	ENCODEMT000268738	Prrc2a	ENCODEMT000268738	Known	ISM	Suffix	0.6499999761581421	None	None	None	None
m54284U_191109_043049/46007043/ccs	PacBio_Cortex_Rep2	mm10_ERCC_SIRV	chr3	95042567	95032699	-	10	1289	8826	23099	ENSMUSG00000005625.15	ENSMUST00000071664.11	Psmd4	Psmd4-201	Known	Known	None	0.30000001192092896	None	None	None	None
m54284U_191212_053548/52299708/ccs	PacBio_Hippocampus_Rep1	mm10_ERCC_SIRV	chr6	83795172	83802555	+	9	1542	17895	268682	ENSMUSG00000034744.13	ENCODEMT000268682	Nagk	ENCODEMT000268682	Known	NIC	None	0.20000000298023224	None	None	None	None
m54284U_191107_221739/168035818/ccs	PacBio_Cortex_Rep1	mm10_ERCC_SIRV	chr9	40801276	40805197	+	9	2099	27474	71626	ENSMUSG00000015656.17	ENSMUST00000015800.15	Hspa8	Hspa8-201	Known	Known	None	0.20000000298023224	None	None	None	None
m54284U_191109_043049/91687378/ccs	PacBio_Cortex_Rep2	mm10_ERCC_SIRV	chr13	74009468	74035752	+	4	5040	39399	102251	ENSMUSG00000021573.15	ENSMUST00000022057.8	Tppp	Tppp-201	Known	Known	None	0.30000001192092896	None	None	None	None
m54284U_191109_043049/79038782/ccs	PacBio_Cortex_Rep2	mm10_ERCC_SIRV	chr5	38159426	38137660	-	5	1632	13748	36093	ENSMUSG00000029126.7	ENSMUST00000031009.7	Nsg1	Nsg1-201	Known	Known	None	0.10000000149011612	None	None	None	None
m54284U_191107_221739/137299573/ccs	PacBio_Cortex_Rep1	mm10_ERCC_SIRV	chr15	79403273	79360686	-	10	3350	43755	112625	ENSMUSG00000009035.15	ENSMUST00000228002.1	Tmem184b	Tmem184b-204	Known	Known	None	0.10000000149011612	None	None	None	None
m54284U_191107_221739/21235565/ccs	PacBio_Cortex_Rep1	mm10_ERCC_SIRV	chr7	31151018	31130127	-	18	3728	20792	54412	ENSMUSG00000001248.15	ENSMUST00000185985.6	Gramd1a	Gramd1a-205	Known	Known	None	0.10000000149011612	None	None	None	None
m54284U_191212_053548/168363792/ccs	PacBio_Hippocampus_Rep1	mm10_ERCC_SIRV	chrX	134756614	134761456	+	5	3343	53211	268739	ENSMUSG00000049047.11	ENCODEMT000268739	Armcx3	ENCODEMT000268739	Known	NIC	None	0.20000000298023224	None	None	None	None
m54284U_191212_053548/47974424/ccs	PacBio_Hippocampus_Rep1	mm10_ERCC_SIRV	chr19	41911991	41918656	+	4	1703	50861	133303	ENSMUSG00000011752.7	ENSMUST00000011896.7	Pgam1	Pgam1-201	Known	Known	None	0.20000000298023224	None	None	None	None
m54284U_191213_120042/94702110/ccs	PacBio_Hippocampus_Rep2	mm10_ERCC_SIRV	chr11	53586863	53602059	+	9	1797	32937	268730	ENSMUSG00000018395.19	ENCODEMT000268730	Kif3a	ENCODEMT000268730	Known	ISM	Suffix	0.8999999761581421	None	None	None	None
m54284U_191107_221739/168035993/ccs	PacBio_Cortex_Rep1	mm10_ERCC_SIRV	chr9	40801276	40805197	+	9	2092	27474	71626	ENSMUSG00000015656.17	ENSMUST00000015800.15	Hspa8	Hspa8-201	Known	Known	None	0.20000000298023224	None	None	None	None
m54284U_191212_053548/55707289/ccs	PacBio_Hippocampus_Rep1	mm10_ERCC_SIRV	chr6	83795195	83802555	+	9	1470	17895	268610	ENSMUSG00000034744.13	ENCODEMT000268610	Nagk	ENCODEMT000268610	Known	NIC	None	0.20000000298023224	None	None	None	None
m54284U_191109_043049/92146480/ccs	PacBio_Cortex_Rep2	mm10_ERCC_SIRV	chr3	95042571	95032699	-	10	1284	8826	23098	ENSMUSG00000005625.15	ENSMUST00000107237.7	Psmd4	Psmd4-202	Known	Known	None	0.30000001192092896	None	None	None	None
m54284U_191109_043049/42994338/ccs	PacBio_Cortex_Rep2	mm10_ERCC_SIRV	chr1	80340444	80265609	-	16	3987	1323	3265	ENSMUSG00000004364.14	ENSMUST00000163119.7	Cul3	Cul3-201	Known	Known	None	0.20000000298023224	None	None	None	None
m54284U_191212_053548/156108725/ccs	PacBio_Hippocampus_Rep1	mm10_ERCC_SIRV	chr6	83795193	83796993	+	1	1801	17895	46773	ENSMUSG00000034744.13	ENSMUST00000205681.1	Nagk	Nagk-210	Known	Known	None	1.0	None	None	None	None
m54284U_191107_221739/17697429/ccs	PacBio_Cortex_Rep1	mm10_ERCC_SIRV	chr17	35150852	35149112	-	7	1035	47239	268740	ENSMUSG00000024393.14	ENCODEMT000268740	Prrc2a	ENCODEMT000268740	Known	ISM	Suffix	0.800000011920929	None	None	None	None
m54284U_191212_053548/122292574/ccs	PacBio_Hippocampus_Rep1	mm10_ERCC_SIRV	chr3	95042551	95032699	-	10	1273	8826	23099	ENSMUSG00000005625.15	ENSMUST00000071664.11	Psmd4	Psmd4-201	Known	Known	None	0.30000001192092896	None	None	None	None
m54284U_191107_221739/21431058/ccs	PacBio_Cortex_Rep1	mm10_ERCC_SIRV	chr7	31151013	31130127	-	19	2644	20792	54416	ENSMUSG00000001248.15	ENSMUST00000001280.13	Gramd1a	Gramd1a-201	Known	Known	None	0.10000000149011612	None	None	None	None
m54284U_191212_053548/48040715/ccs	PacBio_Hippocampus_Rep1	mm10_ERCC_SIRV	chr19	41911991	41918656	+	4	1703	50861	133303	ENSMUSG00000011752.7	ENSMUST00000011896.7	Pgam1	Pgam1-201	Known	Known	None	0.20000000298023224	None	None	None	None
m54284U_191107_221739/168036080/ccs	PacBio_Cortex_Rep1	mm10_ERCC_SIRV	chr9	40801276	40805199	+	9	2101	27474	71626	ENSMUSG00000015656.17	ENSMUST00000015800.15	Hspa8	Hspa8-201	Known	Known	None	0.25	None	None	None	None
m54284U_191213_120042/7537830/ccs	PacBio_Hippocampus_Rep2	mm10_ERCC_SIRV	chrX	134756614	134760847	+	5	2730	53211	138178	ENSMUSG00000049047.11	ENSMUST00000081834.9	Armcx3	Armcx3-201	Known	Known	None	0.6000000238418579	None	None	None	None
m54284U_191212_053548/166725470/ccs	PacBio_Hippocampus_Rep1	mm10_ERCC_SIRV	chr6	83795193	83802555	+	10	1193	17895	46768	ENSMUSG00000034744.13	ENSMUST00000037376.13	Nagk	Nagk-201	Known	Known	None	0.20000000298023224	None	None	None	None
m54284U_191212_053548/124782184/ccs	PacBio_Hippocampus_Rep1	mm10_ERCC_SIRV	chr3	95042555	95032699	-	10	1268	8826	23098	ENSMUSG00000005625.15	ENSMUST00000107237.7	Psmd4	Psmd4-202	Known	Known	None	0.30000001192092896	None	None	None	None
m54284U_191107_221739/162531678/ccs	PacBio_Cortex_Rep1	mm10_ERCC_SIRV	chr15	79403299	79360686	-	9	3355	43755	112623	ENSMUSG00000009035.15	ENSMUST00000074991.9	Tmem184b	Tmem184b-201	Known	Known	None	0.10000000149011612	None	None	None	None
m54284U_191109_043049/93323820/ccs	PacBio_Cortex_Rep2	mm10_ERCC_SIRV	chr13	74009468	74035748	+	4	5036	39399	102251	ENSMUSG00000021573.15	ENSMUST00000022057.8	Tppp	Tppp-201	Known	Known	None	0.25	None	None	None	None
m54284U_191107_221739/168036741/ccs	PacBio_Cortex_Rep1	mm10_ERCC_SIRV	chr9	40801276	40805192	+	9	2094	27474	71626	ENSMUSG00000015656.17	ENSMUST00000015800.15	Hspa8	Hspa8-201	Known	Known	None	0.20000000298023224	None	None	None	None
m54284U_191213_120042/100139043/ccs	PacBio_Hippocampus_Rep2	mm10_ERCC_SIRV	chrX	134756614	134761456	+	5	3339	53211	138178	ENSMUSG00000049047.11	ENSMUST00000081834.9	Armcx3	Armcx3-201	Known	Known	None	0.20000000298023224	None	None	None	None
m54284U_191109_043049/79563462/ccs	PacBio_Cortex_Rep2	mm10_ERCC_SIRV	chr5	38159476	38137660	-	5	1682	13748	36093	ENSMUSG00000029126.7	ENSMUST00000031009.7	Nsg1	Nsg1-201	Known	Known	None	0.10000000149011612	None	None	None	None
m54284U_191212_053548/49284025/ccs	PacBio_Hippocampus_Rep1	mm10_ERCC_SIRV	chr19	41911991	41918659	+	4	1706	50861	133303	ENSMUSG00000011752.7	ENSMUST00000011896.7	Pgam1	Pgam1-201	Known	Known	None	0.10000000149011612	None	None	None	None
m54284U_191107_221739/21628928/ccs	PacBio_Cortex_Rep1	mm10_ERCC_SIRV	chr7	31151021	31130129	-	20	2655	20792	268551	ENSMUSG00000001248.15	ENCODEMT000268551	Gramd1a	ENCODEMT000268551	Known	NIC	None	0.10000000149011612	None	None	None	None
m54284U_191109_043049/121700664/ccs	PacBio_Cortex_Rep2	mm10_ERCC_SIRV	chr1	80304166	80265609	-	14	3563	1323	268741	ENSMUSG00000004364.14	ENCODEMT000268741	Cul3	ENCODEMT000268741	Known	ISM	Suffix	0.20000000298023224	None	None	None	None
m54284U_191107_221739/18940439/ccs	PacBio_Cortex_Rep1	mm10_ERCC_SIRV	chr11	53586871	53602059	+	9	1789	32937	268730	ENSMUSG00000018395.19	ENCODEMT000268730	Kif3a	ENCODEMT000268730	Known	ISM	Suffix	0.8999999761581421	None	None	None	None
m54284U_191213_120042/29690210/ccs	PacBio_Hippocampus_Rep2	mm10_ERCC_SIRV	chr6	83795186	83802556	+	10	1346	17895	268630	ENSMUSG00000034744.13	ENCODEMT000268630	Nagk	ENCODEMT000268630	Known	NIC	None	0.20000000298023224	None	None	None	None
m54284U_191107_221739/40960284/ccs	PacBio_Cortex_Rep1	mm10_ERCC_SIRV	chr17	35152787	35149112	-	8	1258	47239	268742	ENSMUSG00000024393.14	ENCODEMT000268742	Prrc2a	ENCODEMT000268742	Known	ISM	Suffix	0.800000011920929	None	None	None	None
m54284U_191213_120042/65275235/ccs	PacBio_Hippocampus_Rep2	mm10_ERCC_SIRV	chr3	95042561	95032699	-	10	1274	8826	23098	ENSMUSG00000005625.15	ENSMUST00000107237.7	Psmd4	Psmd4-202	Known	Known	None	0.30000001192092896	None	None	None	None
m54284U_191107_221739/168036904/ccs	PacBio_Cortex_Rep1	mm10_ERCC_SIRV	chr9	40801276	40805197	+	9	2099	27474	71626	ENSMUSG00000015656.17	ENSMUST00000015800.15	Hspa8	Hspa8-201	Known	Known	None	0.20000000298023224	None	None	None	None
m54284U_191212_053548/50397543/ccs	PacBio_Hippocampus_Rep1	mm10_ERCC_SIRV	chr19	41911991	41918656	+	4	1703	50861	133303	ENSMUSG00000011752.7	ENSMUST00000011896.7	Pgam1	Pgam1-201	Known	Known	None	0.20000000298023224	None	None	None	None
m54284U_191213_120042/42075569/ccs	PacBio_Hippocampus_Rep2	mm10_ERCC_SIRV	chr6	83795193	83802555	+	10	1193	17895	46768	ENSMUSG00000034744.13	ENSMUST00000037376.13	Nagk	Nagk-201	Known	Known	None	0.20000000298023224	None	None	None	None
m54284U_191213_120042/156894266/ccs	PacBio_Hippocampus_Rep2	mm10_ERCC_SIRV	chrX	134756614	134761451	+	5	3334	53211	138178	ENSMUSG00000049047.11	ENSMUST00000081834.9	Armcx3	Armcx3-201	Known	Known	None	0.30000001192092896	None	None	None	None
m54284U_191107_221739/165414296/ccs	PacBio_Cortex_Rep1	mm10_ERCC_SIRV	chr15	79403275	79360686	-	10	3359	43755	112625	ENSMUSG00000009035.15	ENSMUST00000228002.1	Tmem184b	Tmem184b-204	Known	Known	None	0.10000000149011612	None	None	None	None
m54284U_191213_120042/142674584/ccs	PacBio_Hippocampus_Rep2	mm10_ERCC_SIRV	chr3	95042565	95032699	-	6	2248	8826	268743	ENSMUSG00000005625.15	ENCODEMT000268743	Psmd4	ENCODEMT000268743	Known	NIC	None	0.30000001192092896	None	None	None	None
m54284U_191107_221739/21891190/ccs	PacBio_Cortex_Rep1	mm10_ERCC_SIRV	chr7	31151005	31130127	-	19	2636	20792	54416	ENSMUSG00000001248.15	ENSMUST00000001280.13	Gramd1a	Gramd1a-201	Known	Known	None	0.10000000149011612	None	None	None	None
m54284U_191107_221739/168100028/ccs	PacBio_Cortex_Rep1	mm10_ERCC_SIRV	chr9	40801276	40805196	+	9	2098	27474	71626	ENSMUSG00000015656.17	ENSMUST00000015800.15	Hspa8	Hspa8-201	Known	Known	None	0.25	None	None	None	None
m54284U_191212_053548/50398292/ccs	PacBio_Hippocampus_Rep1	mm10_ERCC_SIRV	chr19	41911991	41918657	+	4	1704	50861	133303	ENSMUSG00000011752.7	ENSMUST00000011896.7	Pgam1	Pgam1-201	Known	Known	None	0.15000000596046448	None	None	None	None
m54284U_191213_120042/50267357/ccs	PacBio_Hippocampus_Rep2	mm10_ERCC_SIRV	chr6	83795193	83802555	+	10	1193	17895	46768	ENSMUSG00000034744.13	ENSMUST00000037376.13	Nagk	Nagk-201	Known	Known	None	0.20000000298023224	None	None	None	None
m54284U_191107_221739/12060891/ccs	PacBio_Cortex_Rep1	mm10_ERCC_SIRV	chrX	134756615	134761456	+	5	3338	53211	138178	ENSMUSG00000049047.11	ENSMUST00000081834.9	Armcx3	Armcx3-201	Known	Known	None	0.20000000298023224	None	None	None	None
m54284U_191107_221739/58000168/ccs	PacBio_Cortex_Rep1	mm10_ERCC_SIRV	chr17	35155965	35149112	-	15	3027	47239	268744	ENSMUSG00000024393.14	ENCODEMT000268744	Prrc2a	ENCODEMT000268744	Known	ISM	None	0.800000011920929	None	None	None	None
m54284U_191109_043049/80216878/ccs	PacBio_Cortex_Rep2	mm10_ERCC_SIRV	chr5	38159467	38137660	-	5	1661	13748	36093	ENSMUSG00000029126.7	ENSMUST00000031009.7	Nsg1	Nsg1-201	Known	Known	None	0.10000000149011612	None	None	None	None
m54284U_191213_120042/73403144/ccs	PacBio_Hippocampus_Rep2	mm10_ERCC_SIRV	chr11	53586871	53601969	+	9	1705	32937	268730	ENSMUSG00000018395.19	ENCODEMT000268730	Kif3a	ENCODEMT000268730	Known	ISM	Suffix	0.44999998807907104	None	None	None	None
m54284U_191107_221739/168100365/ccs	PacBio_Cortex_Rep1	mm10_ERCC_SIRV	chr9	40801276	40805196	+	9	2098	27474	71626	ENSMUSG00000015656.17	ENSMUST00000015800.15	Hspa8	Hspa8-201	Known	Known	None	0.25	None	None	None	None
m54284U_191213_120042/165415501/ccs	PacBio_Hippocampus_Rep2	mm10_ERCC_SIRV	chr3	95042557	95032699	-	10	1270	8826	23098	ENSMUSG00000005625.15	ENSMUST00000107237.7	Psmd4	Psmd4-202	Known	Known	None	0.30000001192092896	None	None	None	None
m54284U_191109_043049/108135043/ccs	PacBio_Cortex_Rep2	mm10_ERCC_SIRV	chr13	74009468	74035751	+	4	5039	39399	102251	ENSMUSG00000021573.15	ENSMUST00000022057.8	Tppp	Tppp-201	Known	Known	None	0.30000001192092896	None	None	None	None
m54284U_191107_221739/24315112/ccs	PacBio_Cortex_Rep1	mm10_ERCC_SIRV	chr7	31151029	31130127	-	19	2660	20792	54416	ENSMUSG00000001248.15	ENSMUST00000001280.13	Gramd1a	Gramd1a-201	Known	Known	None	0.10000000149011612	None	None	None	None
m54284U_191212_053548/51315562/ccs	PacBio_Hippocampus_Rep1	mm10_ERCC_SIRV	chr19	41911991	41918663	+	4	1710	50861	133303	ENSMUSG00000011752.7	ENSMUST00000011896.7	Pgam1	Pgam1-201	Known	Known	None	0.05000000074505806	None	None	None	None
m54284U_191213_120042/77529546/ccs	PacBio_Hippocampus_Rep2	mm10_ERCC_SIRV	chr6	83795193	83802555	+	10	1285	17895	46771	ENSMUSG00000034744.13	ENSMUST00000146117.7	Nagk	Nagk-206	Known	Known	None	0.20000000298023224	None	None	None	None
m54284U_191212_053548/10160110/ccs	PacBio_Hippocampus_Rep1	mm10_ERCC_SIRV	chr1	80287075	80265609	-	11	3107	1323	268726	ENSMUSG00000004364.14	ENCODEMT000268726	Cul3	ENCODEMT000268726	Known	ISM	Suffix	0.20000000298023224	None	None	None	None
m54284U_191107_221739/178651195/ccs	PacBio_Cortex_Rep1	mm10_ERCC_SIRV	chr15	79403275	79360686	-	10	3352	43755	112625	ENSMUSG00000009035.15	ENSMUST00000228002.1	Tmem184b	Tmem184b-204	Known	Known	None	0.10000000149011612	None	None	None	None
m54284U_191107_221739/25757282/ccs	PacBio_Cortex_Rep1	mm10_ERCC_SIRV	chrX	134756615	134761456	+	5	3338	53211	138178	ENSMUSG00000049047.11	ENSMUST00000081834.9	Armcx3	Armcx3-201	Known	Known	None	0.20000000298023224	None	None	None	None
m54284U_191213_120042/169477687/ccs	PacBio_Hippocampus_Rep2	mm10_ERCC_SIRV	chr3	95042565	95032699	-	10	1287	8826	23099	ENSMUSG00000005625.15	ENSMUST00000071664.11	Psmd4	Psmd4-201	Known	Known	None	0.30000001192092896	None	None	None	None
m54284U_191107_221739/168101304/ccs	PacBio_Cortex_Rep1	mm10_ERCC_SIRV	chr9	40801276	40805195	+	9	2097	27474	71626	ENSMUSG00000015656.17	ENSMUST00000015800.15	Hspa8	Hspa8-201	Known	Known	None	0.25	None	None	None	None
m54284U_191107_221739/60228785/ccs	PacBio_Cortex_Rep1	mm10_ERCC_SIRV	chr17	35153645	35149111	-	11	1513	47239	268738	ENSMUSG00000024393.14	ENCODEMT000268738	Prrc2a	ENCODEMT000268738	Known	ISM	Suffix	0.800000011920929	None	None	None	None
m54284U_191213_120042/96404506/ccs	PacBio_Hippocampus_Rep2	mm10_ERCC_SIRV	chr6	83795193	83796991	+	1	1799	17895	46773	ENSMUSG00000034744.13	ENSMUST00000205681.1	Nagk	Nagk-210	Known	Known	None	0.8999999761581421	None	None	None	None
m54284U_191212_053548/52103157/ccs	PacBio_Hippocampus_Rep1	mm10_ERCC_SIRV	chr19	41911991	41918656	+	4	1703	50861	133303	ENSMUSG00000011752.7	ENSMUST00000011896.7	Pgam1	Pgam1-201	Known	Known	None	0.20000000298023224	None	None	None	None
m54284U_191107_221739/18351049/ccs	PacBio_Cortex_Rep1	mm10_ERCC_SIRV	chr3	95042567	95032700	-	10	1279	8826	23098	ENSMUSG00000005625.15	ENSMUST00000107237.7	Psmd4	Psmd4-202	Known	Known	None	0.30000001192092896	None	None	None	None
m54284U_191107_221739/24446222/ccs	PacBio_Cortex_Rep1	mm10_ERCC_SIRV	chr7	31151026	31130129	-	20	2660	20792	268551	ENSMUSG00000001248.15	ENCODEMT000268551	Gramd1a	ENCODEMT000268551	Known	NIC	None	0.10000000149011612	None	None	None	None
m54284U_191107_221739/39192735/ccs	PacBio_Cortex_Rep1	mm10_ERCC_SIRV	chrX	134756615	134760847	+	5	2729	53211	138178	ENSMUSG00000049047.11	ENSMUST00000081834.9	Armcx3	Armcx3-201	Known	Known	None	0.6000000238418579	None	None	None	None
m54284U_191107_221739/168101465/ccs	PacBio_Cortex_Rep1	mm10_ERCC_SIRV	chr9	40801276	40805199	+	9	2101	27474	71626	ENSMUSG00000015656.17	ENSMUST00000015800.15	Hspa8	Hspa8-201	Known	Known	None	0.25	None	None	None	None
m54284U_191213_120042/136905649/ccs	PacBio_Hippocampus_Rep2	mm10_ERCC_SIRV	chr6	83795193	83802555	+	10	1285	17895	46771	ENSMUSG00000034744.13	ENSMUST00000146117.7	Nagk	Nagk-206	Known	Known	None	0.20000000298023224	None	None	None	None
m54284U_191107_221739/65406933/ccs	PacBio_Cortex_Rep1	mm10_ERCC_SIRV	chr17	35153367	35149112	-	10	1471	47239	268745	ENSMUSG00000024393.14	ENCODEMT000268745	Prrc2a	ENCODEMT000268745	Known	ISM	Suffix	0.800000011920929	None	None	None	None
m54284U_191107_221739/45746828/ccs	PacBio_Cortex_Rep1	mm10_ERCC_SIRV	chr3	95042551	95032700	-	10	1263	8826	23098	ENSMUSG00000005625.15	ENSMUST00000107237.7	Psmd4	Psmd4-202	Known	Known	None	0.30000001192092896	None	None	None	None
m54284U_191212_053548/53608696/ccs	PacBio_Hippocampus_Rep1	mm10_ERCC_SIRV	chr19	41911991	41918656	+	4	1703	50861	133303	ENSMUSG00000011752.7	ENSMUST00000011896.7	Pgam1	Pgam1-201	Known	Known	None	0.20000000298023224	None	None	None	None
m54284U_191213_120042/3933368/ccs	PacBio_Hippocampus_Rep2	mm10_ERCC_SIRV	chr11	53586874	53602059	+	9	1786	32937	268730	ENSMUSG00000018395.19	ENCODEMT000268730	Kif3a	ENCODEMT000268730	Known	ISM	Suffix	0.8999999761581421	None	None	None	None
m54284U_191109_043049/81003726/ccs	PacBio_Cortex_Rep2	mm10_ERCC_SIRV	chr5	38159476	38137660	-	5	1682	13748	36093	ENSMUSG00000029126.7	ENSMUST00000031009.7	Nsg1	Nsg1-201	Known	Known	None	0.10000000149011612	None	None	None	None
m54284U_191213_120042/3671678/ccs	PacBio_Hippocampus_Rep2	mm10_ERCC_SIRV	chr1	80340337	80265609	-	16	3880	1323	3265	ENSMUSG00000004364.14	ENSMUST00000163119.7	Cul3	Cul3-201	Known	Known	None	0.20000000298023224	None	None	None	None
m54284U_191107_221739/43124418/ccs	PacBio_Cortex_Rep1	mm10_ERCC_SIRV	chrX	134756615	134761456	+	5	3338	53211	138178	ENSMUSG00000049047.11	ENSMUST00000081834.9	Armcx3	Armcx3-201	Known	Known	None	0.20000000298023224	None	None	None	None
m54284U_191107_221739/168101791/ccs	PacBio_Cortex_Rep1	mm10_ERCC_SIRV	chr9	40801276	40805199	+	9	2101	27474	71626	ENSMUSG00000015656.17	ENSMUST00000015800.15	Hspa8	Hspa8-201	Known	Known	None	0.25	None	None	None	None
m54284U_191107_221739/178653505/ccs	PacBio_Cortex_Rep1	mm10_ERCC_SIRV	chr15	79403308	79360686	-	10	3385	43755	112625	ENSMUSG00000009035.15	ENSMUST00000228002.1	Tmem184b	Tmem184b-204	Known	Known	None	0.10000000149011612	None	None	None	None
m54284U_191107_221739/25626129/ccs	PacBio_Cortex_Rep1	mm10_ERCC_SIRV	chr7	31151014	31130128	-	17	3528	20792	268641	ENSMUSG00000001248.15	ENCODEMT000268641	Gramd1a	ENCODEMT000268641	Known	NIC	None	0.10000000149011612	None	None	None	None
m54284U_191109_043049/9635185/ccs	PacBio_Cortex_Rep2	mm10_ERCC_SIRV	chr15	79365850	79360686	-	3	2596	43755	268746	ENSMUSG00000009035.15	ENCODEMT000268746	Tmem184b	ENCODEMT000268746	Known	NNC	None	0.10000000149011612	None	None	None	None
m54284U_191107_221739/17367224/ccs	PacBio_Cortex_Rep1	mm10_ERCC_SIRV	chr6	83795194	83802555	+	10	1284	17895	46771	ENSMUSG00000034744.13	ENSMUST00000146117.7	Nagk	Nagk-206	Known	Known	None	0.20000000298023224	None	None	None	None
m54284U_191109_043049/111413471/ccs	PacBio_Cortex_Rep2	mm10_ERCC_SIRV	chr13	74009468	74035741	+	4	5029	39399	102251	ENSMUSG00000021573.15	ENSMUST00000022057.8	Tppp	Tppp-201	Known	Known	None	0.3499999940395355	None	None	None	None
m54284U_191212_053548/47251824/ccs	PacBio_Hippocampus_Rep1	mm10_ERCC_SIRV	chr11	53586930	53590094	+	1	2954	32937	268720	ENSMUSG00000018395.19	ENCODEMT000268720	Kif3a	ENCODEMT000268720	Known	Genomic	None	0.3499999940395355	None	None	None	None
m54284U_191107_221739/117048510/ccs	PacBio_Cortex_Rep1	mm10_ERCC_SIRV	chr3	95042548	95032700	-	10	1260	8826	23098	ENSMUSG00000005625.15	ENSMUST00000107237.7	Psmd4	Psmd4-202	Known	Known	None	0.30000001192092896	None	None	None	None
m54284U_191109_043049/173869047/ccs	PacBio_Cortex_Rep2	mm10_ERCC_SIRV	chr11	53587109	53589923	+	1	2604	32937	268720	ENSMUSG00000018395.19	ENCODEMT000268720	Kif3a	ENCODEMT000268720	Known	Genomic	None	0.05000000074505806	None	None	None	None
m54284U_191212_053548/54657323/ccs	PacBio_Hippocampus_Rep1	mm10_ERCC_SIRV	chr19	41911991	41918656	+	4	1703	50861	133303	ENSMUSG00000011752.7	ENSMUST00000011896.7	Pgam1	Pgam1-201	Known	Known	None	0.20000000298023224	None	None	None	None
m54284U_191107_221739/44171970/ccs	PacBio_Cortex_Rep1	mm10_ERCC_SIRV	chrX	134756615	134761456	+	5	3338	53211	138178	ENSMUSG00000049047.11	ENSMUST00000081834.9	Armcx3	Armcx3-201	Known	Known	None	0.20000000298023224	None	None	None	None
m54284U_191107_221739/68551754/ccs	PacBio_Cortex_Rep1	mm10_ERCC_SIRV	chr17	35156151	35149112	-	16	3102	47239	268747	ENSMUSG00000024393.14	ENCODEMT000268747	Prrc2a	ENCODEMT000268747	Known	NIC	None	0.800000011920929	None	None	None	None
m54284U_191107_221739/168102201/ccs	PacBio_Cortex_Rep1	mm10_ERCC_SIRV	chr9	40801276	40805196	+	9	2098	27474	71626	ENSMUSG00000015656.17	ENSMUST00000015800.15	Hspa8	Hspa8-201	Known	Known	None	0.25	None	None	None	None
m54284U_191107_221739/26018423/ccs	PacBio_Cortex_Rep1	mm10_ERCC_SIRV	chr7	31151013	31130127	-	18	3723	20792	54412	ENSMUSG00000001248.15	ENSMUST00000185985.6	Gramd1a	Gramd1a-205	Known	Known	None	0.10000000149011612	None	None	None	None
m54284U_191107_221739/56034717/ccs	PacBio_Cortex_Rep1	mm10_ERCC_SIRV	chr6	83795173	83802555	+	9	1530	17895	268682	ENSMUSG00000034744.13	ENCODEMT000268682	Nagk	ENCODEMT000268682	Known	NIC	None	0.20000000298023224	None	None	None	None
m54284U_191107_221739/118620880/ccs	PacBio_Cortex_Rep1	mm10_ERCC_SIRV	chr3	95042569	95032700	-	10	1281	8826	23098	ENSMUSG00000005625.15	ENSMUST00000107237.7	Psmd4	Psmd4-202	Known	Known	None	0.30000001192092896	None	None	None	None
m54284U_191212_053548/149161011/ccs	PacBio_Hippocampus_Rep1	mm10_ERCC_SIRV	chr11	53588288	53590114	+	1	1827	32937	268748	ENSMUSG00000018395.19	ENCODEMT000268748	Kif3a	ENCODEMT000268748	Known	Genomic	None	0.3499999940395355	None	None	None	None
m54284U_191212_053548/55248481/ccs	PacBio_Hippocampus_Rep1	mm10_ERCC_SIRV	chr19	41911991	41918656	+	4	1703	50861	133303	ENSMUSG00000011752.7	ENSMUST00000011896.7	Pgam1	Pgam1-201	Known	Known	None	0.20000000298023224	None	None	None	None
m54284U_191107_221739/54330648/ccs	PacBio_Cortex_Rep1	mm10_ERCC_SIRV	chrX	134756615	134761454	+	5	3336	53211	138178	ENSMUSG00000049047.11	ENSMUST00000081834.9	Armcx3	Armcx3-201	Known	Known	None	0.20000000298023224	None	None	None	None
m54284U_191213_120042/45942312/ccs	PacBio_Hippocampus_Rep2	mm10_ERCC_SIRV	chr1	80340416	80265609	-	16	3959	1323	3265	ENSMUSG00000004364.14	ENSMUST00000163119.7	Cul3	Cul3-201	Known	Known	None	0.20000000298023224	None	None	None	None
m54284U_191109_043049/84345821/ccs	PacBio_Cortex_Rep2	mm10_ERCC_SIRV	chr5	38159078	38137660	-	4	1647	13748	264899	ENSMUSG00000029126.7	ENCODEMT000264899	Nsg1	ENCODEMT000264899	Known	ISM	Suffix	0.10000000149011612	None	None	None	None
m54284U_191107_221739/168165748/ccs	PacBio_Cortex_Rep1	mm10_ERCC_SIRV	chr9	40801276	40805199	+	9	2101	27474	71626	ENSMUSG00000015656.17	ENSMUST00000015800.15	Hspa8	Hspa8-201	Known	Known	None	0.25	None	None	None	None
m54284U_191107_221739/6817510/ccs	PacBio_Cortex_Rep1	mm10_ERCC_SIRV	chr1	80267181	80265608	-	1	1551	1323	268673	ENSMUSG00000004364.14	ENCODEMT000268673	Cul3	ENCODEMT000268673	Known	Genomic	None	0.15000000596046448	None	None	None	None
m54284U_191107_221739/64553448/ccs	PacBio_Cortex_Rep1	mm10_ERCC_SIRV	chr6	83795194	83802555	+	10	1192	17895	46768	ENSMUSG00000034744.13	ENSMUST00000037376.13	Nagk	Nagk-201	Known	Known	None	0.20000000298023224	None	None	None	None
m54284U_191107_221739/73140718/ccs	PacBio_Cortex_Rep1	mm10_ERCC_SIRV	chr17	35153687	35149111	-	11	1555	47239	268738	ENSMUSG00000024393.14	ENCODEMT000268738	Prrc2a	ENCODEMT000268738	Known	ISM	Suffix	0.800000011920929	None	None	None	None
m54284U_191107_221739/175113642/ccs	PacBio_Cortex_Rep1	mm10_ERCC_SIRV	chr3	95042571	95032700	-	10	1283	8826	23098	ENSMUSG00000005625.15	ENSMUST00000107237.7	Psmd4	Psmd4-202	Known	Known	None	0.30000001192092896	None	None	None	None
m54284U_191109_043049/14287512/ccs	PacBio_Cortex_Rep2	mm10_ERCC_SIRV	chr15	79396833	79360686	-	9	3418	43755	268460	ENSMUSG00000009035.15	ENCODEMT000268460	Tmem184b	ENCODEMT000268460	Known	NIC	None	0.10000000149011612	None	None	None	None
m54284U_191107_221739/27658287/ccs	PacBio_Cortex_Rep1	mm10_ERCC_SIRV	chr7	31151029	31130127	-	18	3739	20792	54412	ENSMUSG00000001248.15	ENSMUST00000185985.6	Gramd1a	Gramd1a-205	Known	Known	None	0.10000000149011612	None	None	None	None
m54284U_191109_043049/114231642/ccs	PacBio_Cortex_Rep2	mm10_ERCC_SIRV	chr13	74009468	74035750	+	4	5038	39399	102251	ENSMUSG00000021573.15	ENSMUST00000022057.8	Tppp	Tppp-201	Known	Known	None	0.30000001192092896	None	None	None	None
m54284U_191107_221739/54396501/ccs	PacBio_Cortex_Rep1	mm10_ERCC_SIRV	chrX	134756615	134761451	+	5	3333	53211	138178	ENSMUSG00000049047.11	ENSMUST00000081834.9	Armcx3	Armcx3-201	Known	Known	None	0.30000001192092896	None	None	None	None
m54284U_191212_053548/55314914/ccs	PacBio_Hippocampus_Rep1	mm10_ERCC_SIRV	chr19	41911991	41918656	+	4	1703	50861	133303	ENSMUSG00000011752.7	ENSMUST00000011896.7	Pgam1	Pgam1-201	Known	Known	None	0.20000000298023224	None	None	None	None
m54284U_191107_221739/168166717/ccs	PacBio_Cortex_Rep1	mm10_ERCC_SIRV	chr9	40801276	40805200	+	9	2102	27474	71626	ENSMUSG00000015656.17	ENSMUST00000015800.15	Hspa8	Hspa8-201	Known	Known	None	0.20000000298023224	None	None	None	None
m54284U_191109_043049/56887152/ccs	PacBio_Cortex_Rep2	mm10_ERCC_SIRV	chr3	95042567	95032700	-	10	1279	8826	23098	ENSMUSG00000005625.15	ENSMUST00000107237.7	Psmd4	Psmd4-202	Known	Known	None	0.30000001192092896	None	None	None	None
m54284U_191107_221739/66259351/ccs	PacBio_Cortex_Rep1	mm10_ERCC_SIRV	chr6	83795194	83802555	+	10	1192	17895	46768	ENSMUSG00000034744.13	ENSMUST00000037376.13	Nagk	Nagk-201	Known	Known	None	0.20000000298023224	None	None	None	None
m54284U_191107_221739/54592485/ccs	PacBio_Cortex_Rep1	mm10_ERCC_SIRV	chrX	134756615	134761432	+	5	3314	53211	138178	ENSMUSG00000049047.11	ENSMUST00000081834.9	Armcx3	Armcx3-201	Known	Known	None	0.44999998807907104	None	None	None	None
m54284U_191212_053548/55705757/ccs	PacBio_Hippocampus_Rep1	mm10_ERCC_SIRV	chr19	41911991	41918656	+	4	1703	50861	133303	ENSMUSG00000011752.7	ENSMUST00000011896.7	Pgam1	Pgam1-201	Known	Known	None	0.20000000298023224	None	None	None	None
m54284U_191107_221739/80217828/ccs	PacBio_Cortex_Rep1	mm10_ERCC_SIRV	chr17	35156287	35149112	-	16	3241	47239	268749	ENSMUSG00000024393.14	ENCODEMT000268749	Prrc2a	ENCODEMT000268749	Known	ISM	Suffix	0.800000011920929	None	None	None	None
m54284U_191107_221739/168167909/ccs	PacBio_Cortex_Rep1	mm10_ERCC_SIRV	chr9	40801276	40805194	+	9	2096	27474	71626	ENSMUSG00000015656.17	ENSMUST00000015800.15	Hspa8	Hspa8-201	Known	Known	None	0.25	None	None	None	None
m54284U_191213_120042/38733387/ccs	PacBio_Hippocampus_Rep2	mm10_ERCC_SIRV	chr11	53588473	53601102	+	9	3168	32937	268750	ENSMUSG00000018395.19	ENCODEMT000268750	Kif3a	ENCODEMT000268750	Known	ISM	Suffix	0.25	None	None	None	None
m54284U_191109_043049/62326953/ccs	PacBio_Cortex_Rep2	mm10_ERCC_SIRV	chr3	95042551	95032700	-	10	1264	8826	23099	ENSMUSG00000005625.15	ENSMUST00000071664.11	Psmd4	Psmd4-201	Known	Known	None	0.30000001192092896	None	None	None	None
m54284U_191107_221739/57344568/ccs	PacBio_Cortex_Rep1	mm10_ERCC_SIRV	chrX	134756615	134761453	+	5	3335	53211	138178	ENSMUSG00000049047.11	ENSMUST00000081834.9	Armcx3	Armcx3-201	Known	Known	None	0.20000000298023224	None	None	None	None
m54284U_191109_043049/16450273/ccs	PacBio_Cortex_Rep2	mm10_ERCC_SIRV	chr15	79403276	79360686	-	10	3353	43755	112625	ENSMUSG00000009035.15	ENSMUST00000228002.1	Tmem184b	Tmem184b-204	Known	Known	None	0.10000000149011612	None	None	None	None
m54284U_191107_221739/86507597/ccs	PacBio_Cortex_Rep1	mm10_ERCC_SIRV	chr6	83795196	83802555	+	9	1469	17895	268610	ENSMUSG00000034744.13	ENCODEMT000268610	Nagk	ENCODEMT000268610	Known	NIC	None	0.20000000298023224	None	None	None	None
m54284U_191109_043049/88475692/ccs	PacBio_Cortex_Rep2	mm10_ERCC_SIRV	chr5	38159414	38137660	-	5	1620	13748	36093	ENSMUSG00000029126.7	ENSMUST00000031009.7	Nsg1	Nsg1-201	Known	Known	None	0.10000000149011612	None	None	None	None
m54284U_191212_053548/56230014/ccs	PacBio_Hippocampus_Rep1	mm10_ERCC_SIRV	chr19	41911991	41918656	+	4	1703	50861	133303	ENSMUSG00000011752.7	ENSMUST00000011896.7	Pgam1	Pgam1-201	Known	Known	None	0.20000000298023224	None	None	None	None
m54284U_191107_221739/28510376/ccs	PacBio_Cortex_Rep1	mm10_ERCC_SIRV	chr7	31138248	31130127	-	9	1339	20792	268751	ENSMUSG00000001248.15	ENCODEMT000268751	Gramd1a	ENCODEMT000268751	Known	NIC	None	0.10000000149011612	None	None	None	None
m54284U_191107_221739/48826803/ccs	PacBio_Cortex_Rep1	mm10_ERCC_SIRV	chr1	80281534	80265611	-	8	2573	1323	268665	ENSMUSG00000004364.14	ENCODEMT000268665	Cul3	ENCODEMT000268665	Known	ISM	Suffix	0.15000000596046448	None	None	None	None
m54284U_191107_221739/168168195/ccs	PacBio_Cortex_Rep1	mm10_ERCC_SIRV	chr9	40801276	40805196	+	9	2098	27474	71626	ENSMUSG00000015656.17	ENSMUST00000015800.15	Hspa8	Hspa8-201	Known	Known	None	0.25	None	None	None	None
m54284U_191107_221739/86180308/ccs	PacBio_Cortex_Rep1	mm10_ERCC_SIRV	chr17	35154554	35149112	-	14	2008	47239	268752	ENSMUSG00000024393.14	ENCODEMT000268752	Prrc2a	ENCODEMT000268752	Known	ISM	Suffix	0.800000011920929	None	None	None	None
m54284U_191107_221739/58198563/ccs	PacBio_Cortex_Rep1	mm10_ERCC_SIRV	chrX	134756615	134760084	+	5	1966	53211	138178	ENSMUSG00000049047.11	ENSMUST00000081834.9	Armcx3	Armcx3-201	Known	Known	None	0.699999988079071	None	None	None	None
m54284U_191109_043049/64685320/ccs	PacBio_Cortex_Rep2	mm10_ERCC_SIRV	chr3	95042552	95032700	-	10	1264	8826	23098	ENSMUSG00000005625.15	ENSMUST00000107237.7	Psmd4	Psmd4-202	Known	Known	None	0.30000001192092896	None	None	None	None
m54284U_191109_043049/120916064/ccs	PacBio_Cortex_Rep2	mm10_ERCC_SIRV	chr13	74009468	74035743	+	4	5031	39399	102251	ENSMUSG00000021573.15	ENSMUST00000022057.8	Tppp	Tppp-201	Known	Known	None	0.3499999940395355	None	None	None	None
m54284U_191107_221739/110430246/ccs	PacBio_Cortex_Rep1	mm10_ERCC_SIRV	chr6	83795194	83802555	+	10	1192	17895	46768	ENSMUSG00000034744.13	ENSMUST00000037376.13	Nagk	Nagk-201	Known	Known	None	0.20000000298023224	None	None	None	None
m54284U_191107_221739/168168264/ccs	PacBio_Cortex_Rep1	mm10_ERCC_SIRV	chr9	40801276	40805196	+	9	2098	27474	71626	ENSMUSG00000015656.17	ENSMUST00000015800.15	Hspa8	Hspa8-201	Known	Known	None	0.25	None	None	None	None
m54284U_191212_053548/56559349/ccs	PacBio_Hippocampus_Rep1	mm10_ERCC_SIRV	chr19	41911991	41918656	+	4	1703	50861	133303	ENSMUSG00000011752.7	ENSMUST00000011896.7	Pgam1	Pgam1-201	Known	Known	None	0.20000000298023224	None	None	None	None
m54284U_191109_043049/70387760/ccs	PacBio_Cortex_Rep2	mm10_ERCC_SIRV	chr3	95042567	95032700	-	10	1279	8826	23098	ENSMUSG00000005625.15	ENSMUST00000107237.7	Psmd4	Psmd4-202	Known	Known	None	0.30000001192092896	None	None	None	None
m54284U_191107_221739/59179406/ccs	PacBio_Cortex_Rep1	mm10_ERCC_SIRV	chrX	134756623	134761454	+	5	3330	53211	268165	ENSMUSG00000049047.11	ENCODEMT000268165	Armcx3	ENCODEMT000268165	Known	NIC	None	0.20000000298023224	None	None	None	None
m54284U_191109_043049/17695176/ccs	PacBio_Cortex_Rep2	mm10_ERCC_SIRV	chr15	79403274	79360686	-	9	3330	43755	112623	ENSMUSG00000009035.15	ENSMUST00000074991.9	Tmem184b	Tmem184b-201	Known	Known	None	0.10000000149011612	None	None	None	None
m54284U_191107_221739/135660620/ccs	PacBio_Cortex_Rep1	mm10_ERCC_SIRV	chr6	83795203	83802553	+	10	1216	17895	268574	ENSMUSG00000034744.13	ENCODEMT000268574	Nagk	ENCODEMT000268574	Known	NIC	None	0.15000000596046448	None	None	None	None
m54284U_191107_221739/110297471/ccs	PacBio_Cortex_Rep1	mm10_ERCC_SIRV	chr17	35155578	35149088	-	16	2854	47239	268749	ENSMUSG00000024393.14	ENCODEMT000268749	Prrc2a	ENCODEMT000268749	Known	ISM	Suffix	0.800000011920929	None	None	None	None
m54284U_191107_221739/159449784/ccs	PacBio_Cortex_Rep1	mm10_ERCC_SIRV	chr1	80340330	80265611	-	16	3871	1323	3265	ENSMUSG00000004364.14	ENSMUST00000163119.7	Cul3	Cul3-201	Known	Known	None	0.15000000596046448	None	None	None	None
m54284U_191107_221739/168231245/ccs	PacBio_Cortex_Rep1	mm10_ERCC_SIRV	chr9	40801276	40805195	+	9	2097	27474	71626	ENSMUSG00000015656.17	ENSMUST00000015800.15	Hspa8	Hspa8-201	Known	Known	None	0.25	None	None	None	None
m54284U_191212_053548/58787425/ccs	PacBio_Hippocampus_Rep1	mm10_ERCC_SIRV	chr19	41911991	41918656	+	4	1703	50861	133303	ENSMUSG00000011752.7	ENSMUST00000011896.7	Pgam1	Pgam1-201	Known	Known	None	0.20000000298023224	None	None	None	None
m54284U_191107_221739/59769197/ccs	PacBio_Cortex_Rep1	mm10_ERCC_SIRV	chrX	134756615	134761406	+	5	3288	53211	138178	ENSMUSG00000049047.11	ENSMUST00000081834.9	Armcx3	Armcx3-201	Known	Known	None	0.699999988079071	None	None	None	None
m54284U_191109_043049/90374533/ccs	PacBio_Cortex_Rep2	mm10_ERCC_SIRV	chr5	38159482	38137660	-	5	1688	13748	36093	ENSMUSG00000029126.7	ENSMUST00000031009.7	Nsg1	Nsg1-201	Known	Known	None	0.10000000149011612	None	None	None	None
m54284U_191109_043049/179896564/ccs	PacBio_Cortex_Rep2	mm10_ERCC_SIRV	chr3	95034758	95032700	-	5	793	8826	268753	ENSMUSG00000005625.15	ENCODEMT000268753	Psmd4	ENCODEMT000268753	Known	ISM	Suffix	0.30000001192092896	None	None	None	None
m54284U_191107_221739/145361744/ccs	PacBio_Cortex_Rep1	mm10_ERCC_SIRV	chr6	83795194	83802555	+	10	1192	17895	46768	ENSMUSG00000034744.13	ENSMUST00000037376.13	Nagk	Nagk-201	Known	Known	None	0.20000000298023224	None	None	None	None
m54284U_191212_053548/66060714/ccs	PacBio_Hippocampus_Rep1	mm10_ERCC_SIRV	chr11	53588689	53601939	+	9	1833	32937	268754	ENSMUSG00000018395.19	ENCODEMT000268754	Kif3a	ENCODEMT000268754	Known	ISM	Suffix	0.800000011920929	None	None	None	None
m54284U_191212_053548/58919531/ccs	PacBio_Hippocampus_Rep1	mm10_ERCC_SIRV	chr19	41911991	41918659	+	4	1706	50861	133303	ENSMUSG00000011752.7	ENSMUST00000011896.7	Pgam1	Pgam1-201	Known	Known	None	0.10000000149011612	None	None	None	None
m54284U_191107_221739/63963222/ccs	PacBio_Cortex_Rep1	mm10_ERCC_SIRV	chrX	134756615	134761455	+	5	3337	53211	138178	ENSMUSG00000049047.11	ENSMUST00000081834.9	Armcx3	Armcx3-201	Known	Known	None	0.20000000298023224	None	None	None	None
m54284U_191107_221739/168231936/ccs	PacBio_Cortex_Rep1	mm10_ERCC_SIRV	chr9	40801276	40805201	+	9	2103	27474	71626	ENSMUSG00000015656.17	ENSMUST00000015800.15	Hspa8	Hspa8-201	Known	Known	None	0.20000000298023224	None	None	None	None
m54284U_191107_221739/110756033/ccs	PacBio_Cortex_Rep1	mm10_ERCC_SIRV	chr17	35156476	35149112	-	15	3611	47239	268755	ENSMUSG00000024393.14	ENCODEMT000268755	Prrc2a	ENCODEMT000268755	Known	NIC	None	0.800000011920929	None	None	None	None
m54284U_191109_043049/122161116/ccs	PacBio_Cortex_Rep2	mm10_ERCC_SIRV	chr13	74009468	74035749	+	4	5037	39399	102251	ENSMUSG00000021573.15	ENSMUST00000022057.8	Tppp	Tppp-201	Known	Known	None	0.25	None	None	None	None
m54284U_191107_221739/174719561/ccs	PacBio_Cortex_Rep1	mm10_ERCC_SIRV	chr1	80340343	80265611	-	16	3884	1323	3265	ENSMUSG00000004364.14	ENSMUST00000163119.7	Cul3	Cul3-201	Known	Known	None	0.15000000596046448	None	None	None	None
m54284U_191107_221739/160301892/ccs	PacBio_Cortex_Rep1	mm10_ERCC_SIRV	chr6	83795194	83802555	+	10	1192	17895	46768	ENSMUSG00000034744.13	ENSMUST00000037376.13	Nagk	Nagk-201	Known	Known	None	0.20000000298023224	None	None	None	None
m54284U_191109_043049/32178992/ccs	PacBio_Cortex_Rep2	mm10_ERCC_SIRV	chr15	79403299	79360686	-	9	3344	43755	268756	ENSMUSG00000009035.15	ENCODEMT000268756	Tmem184b	ENCODEMT000268756	Known	NIC	None	0.10000000149011612	None	None	None	None
m54284U_191107_221739/168296874/ccs	PacBio_Cortex_Rep1	mm10_ERCC_SIRV	chr9	40801276	40805199	+	9	2101	27474	71626	ENSMUSG00000015656.17	ENSMUST00000015800.15	Hspa8	Hspa8-201	Known	Known	None	0.25	None	None	None	None
m54284U_191107_221739/69864237/ccs	PacBio_Cortex_Rep1	mm10_ERCC_SIRV	chrX	134756615	134761454	+	5	3364	53211	138179	ENSMUSG00000049047.11	ENSMUST00000086880.10	Armcx3	Armcx3-202	Known	Known	None	0.20000000298023224	None	None	None	None
m54284U_191212_053548/59443561/ccs	PacBio_Hippocampus_Rep1	mm10_ERCC_SIRV	chr19	41911991	41918664	+	4	1711	50861	133303	ENSMUSG00000011752.7	ENSMUST00000011896.7	Pgam1	Pgam1-201	Known	Known	None	0.05000000074505806	None	None	None	None
m54284U_191109_043049/56427502/ccs	PacBio_Cortex_Rep2	mm10_ERCC_SIRV	chr6	83795194	83796993	+	1	1800	17895	46773	ENSMUSG00000034744.13	ENSMUST00000205681.1	Nagk	Nagk-210	Known	Known	None	1.0	None	None	None	None
m54284U_191107_221739/123143544/ccs	PacBio_Cortex_Rep1	mm10_ERCC_SIRV	chr17	35156154	35149088	-	16	3430	47239	268749	ENSMUSG00000024393.14	ENCODEMT000268749	Prrc2a	ENCODEMT000268749	Known	ISM	Suffix	0.800000011920929	None	None	None	None
m54284U_191212_053548/136447064/ccs	PacBio_Hippocampus_Rep1	mm10_ERCC_SIRV	chr3	95042551	95032700	-	10	1272	8826	23099	ENSMUSG00000005625.15	ENSMUST00000071664.11	Psmd4	Psmd4-201	Known	Known	None	0.30000001192092896	None	None	None	None
m54284U_191107_221739/28837496/ccs	PacBio_Cortex_Rep1	mm10_ERCC_SIRV	chr7	31138951	31130127	-	10	1659	20792	268757	ENSMUSG00000001248.15	ENCODEMT000268757	Gramd1a	ENCODEMT000268757	Known	ISM	Suffix	0.10000000149011612	None	None	None	None
m54284U_191107_221739/168297298/ccs	PacBio_Cortex_Rep1	mm10_ERCC_SIRV	chr9	40801276	40805197	+	9	2099	27474	71626	ENSMUSG00000015656.17	ENSMUST00000015800.15	Hspa8	Hspa8-201	Known	Known	None	0.20000000298023224	None	None	None	None
m54284U_191107_221739/73008039/ccs	PacBio_Cortex_Rep1	mm10_ERCC_SIRV	chrX	134756615	134761455	+	5	3337	53211	138178	ENSMUSG00000049047.11	ENSMUST00000081834.9	Armcx3	Armcx3-201	Known	Known	None	0.20000000298023224	None	None	None	None
m54284U_191109_043049/92603496/ccs	PacBio_Cortex_Rep2	mm10_ERCC_SIRV	chr5	38159024	38137660	-	4	1593	13748	264899	ENSMUSG00000029126.7	ENCODEMT000264899	Nsg1	ENCODEMT000264899	Known	ISM	Suffix	0.10000000149011612	None	None	None	None
m54284U_191212_053548/61540980/ccs	PacBio_Hippocampus_Rep1	mm10_ERCC_SIRV	chr19	41911991	41918656	+	4	1703	50861	133303	ENSMUSG00000011752.7	ENSMUST00000011896.7	Pgam1	Pgam1-201	Known	Known	None	0.20000000298023224	None	None	None	None
m54284U_191109_043049/171313951/ccs	PacBio_Cortex_Rep2	mm10_ERCC_SIRV	chr6	83795194	83802555	+	10	1192	17895	46768	ENSMUSG00000034744.13	ENSMUST00000037376.13	Nagk	Nagk-201	Known	Known	None	0.20000000298023224	None	None	None	None
m54284U_191107_221739/149029394/ccs	PacBio_Cortex_Rep1	mm10_ERCC_SIRV	chr17	35155507	35149088	-	16	2461	47239	268749	ENSMUSG00000024393.14	ENCODEMT000268749	Prrc2a	ENCODEMT000268749	Known	ISM	Suffix	0.800000011920929	None	None	None	None
m54284U_191107_221739/168297760/ccs	PacBio_Cortex_Rep1	mm10_ERCC_SIRV	chr9	40801276	40805194	+	9	2096	27474	71626	ENSMUSG00000015656.17	ENSMUST00000015800.15	Hspa8	Hspa8-201	Known	Known	None	0.25	None	None	None	None
m54284U_191212_053548/143393465/ccs	PacBio_Hippocampus_Rep1	mm10_ERCC_SIRV	chr3	95042557	95032700	-	10	1278	8826	23099	ENSMUSG00000005625.15	ENSMUST00000071664.11	Psmd4	Psmd4-201	Known	Known	None	0.30000001192092896	None	None	None	None
m54284U_191109_043049/123078788/ccs	PacBio_Cortex_Rep2	mm10_ERCC_SIRV	chr13	74009468	74035755	+	3	4731	39399	102250	ENSMUSG00000021573.15	ENSMUST00000140217.7	Tppp	Tppp-202	Known	Known	None	0.30000001192092896	None	None	None	None
m54284U_191109_043049/52234602/ccs	PacBio_Cortex_Rep2	mm10_ERCC_SIRV	chr15	79403276	79360686	-	10	3353	43755	112625	ENSMUSG00000009035.15	ENSMUST00000228002.1	Tmem184b	Tmem184b-204	Known	Known	None	0.10000000149011612	None	None	None	None
m54284U_191107_221739/81200181/ccs	PacBio_Cortex_Rep1	mm10_ERCC_SIRV	chrX	134756615	134760084	+	5	1966	53211	138178	ENSMUSG00000049047.11	ENSMUST00000081834.9	Armcx3	Armcx3-201	Known	Known	None	0.699999988079071	None	None	None	None
m54284U_191212_053548/62458158/ccs	PacBio_Hippocampus_Rep1	mm10_ERCC_SIRV	chr19	41911991	41918663	+	4	1710	50861	133303	ENSMUSG00000011752.7	ENSMUST00000011896.7	Pgam1	Pgam1-201	Known	Known	None	0.05000000074505806	None	None	None	None
m54284U_191212_053548/70519414/ccs	PacBio_Hippocampus_Rep1	mm10_ERCC_SIRV	chr6	83795194	83802554	+	10	1283	17895	46771	ENSMUSG00000034744.13	ENSMUST00000146117.7	Nagk	Nagk-206	Known	Known	None	0.20000000298023224	None	None	None	None
m54284U_191213_120042/4523065/ccs	PacBio_Hippocampus_Rep2	mm10_ERCC_SIRV	chr11	53589887	53601941	+	8	5241	32937	268758	ENSMUSG00000018395.19	ENCODEMT000268758	Kif3a	ENCODEMT000268758	Known	ISM	Suffix	0.8999999761581421	None	None	None	None
m54284U_191107_221739/168297968/ccs	PacBio_Cortex_Rep1	mm10_ERCC_SIRV	chr9	40801276	40805196	+	9	2098	27474	71626	ENSMUSG00000015656.17	ENSMUST00000015800.15	Hspa8	Hspa8-201	Known	Known	None	0.25	None	None	None	None
m54284U_191109_043049/18875698/ccs	PacBio_Cortex_Rep2	mm10_ERCC_SIRV	chr1	80281554	80265611	-	8	2593	1323	268665	ENSMUSG00000004364.14	ENCODEMT000268665	Cul3	ENCODEMT000268665	Known	ISM	Suffix	0.15000000596046448	None	None	None	None
m54284U_191213_120042/20777794/ccs	PacBio_Hippocampus_Rep2	mm10_ERCC_SIRV	chr3	95042584	95032700	-	10	1305	8826	23099	ENSMUSG00000005625.15	ENSMUST00000071664.11	Psmd4	Psmd4-201	Known	Known	None	0.30000001192092896	None	None	None	None
m54284U_191107_221739/154076827/ccs	PacBio_Cortex_Rep1	mm10_ERCC_SIRV	chr17	35153244	35149088	-	10	1456	47239	268745	ENSMUSG00000024393.14	ENCODEMT000268745	Prrc2a	ENCODEMT000268745	Known	ISM	Suffix	0.800000011920929	None	None	None	None
m54284U_191107_221739/83101206/ccs	PacBio_Cortex_Rep1	mm10_ERCC_SIRV	chrX	134756615	134761456	+	5	3338	53211	138178	ENSMUSG00000049047.11	ENSMUST00000081834.9	Armcx3	Armcx3-201	Known	Known	None	0.20000000298023224	None	None	None	None
m54284U_191212_053548/118752866/ccs	PacBio_Hippocampus_Rep1	mm10_ERCC_SIRV	chr6	83795194	83802551	+	10	1188	17895	46768	ENSMUSG00000034744.13	ENSMUST00000037376.13	Nagk	Nagk-201	Known	Known	None	0.15000000596046448	None	None	None	None
m54284U_191107_221739/30671837/ccs	PacBio_Cortex_Rep1	mm10_ERCC_SIRV	chr7	31151043	31130129	-	20	2677	20792	268551	ENSMUSG00000001248.15	ENCODEMT000268551	Gramd1a	ENCODEMT000268551	Known	NIC	None	0.10000000149011612	None	None	None	None
m54284U_191212_053548/62588721/ccs	PacBio_Hippocampus_Rep1	mm10_ERCC_SIRV	chr19	41911991	41918657	+	4	1704	50861	133303	ENSMUSG00000011752.7	ENSMUST00000011896.7	Pgam1	Pgam1-201	Known	Known	None	0.15000000596046448	None	None	None	None
m54284U_191109_043049/167774760/ccs	PacBio_Cortex_Rep2	mm10_ERCC_SIRV	chr11	53590093	53601938	+	5	1809	32937	268759	ENSMUSG00000018395.19	ENCODEMT000268759	Kif3a	ENCODEMT000268759	Known	NIC	None	0.75	None	None	None	None
m54284U_191107_221739/168299093/ccs	PacBio_Cortex_Rep1	mm10_ERCC_SIRV	chr9	40801276	40805199	+	9	2101	27474	71626	ENSMUSG00000015656.17	ENSMUST00000015800.15	Hspa8	Hspa8-201	Known	Known	None	0.25	None	None	None	None
m54284U_191213_120042/35979765/ccs	PacBio_Hippocampus_Rep2	mm10_ERCC_SIRV	chr3	95042548	95032700	-	10	1260	8826	23098	ENSMUSG00000005625.15	ENSMUST00000107237.7	Psmd4	Psmd4-202	Known	Known	None	0.30000001192092896	None	None	None	None
m54284U_191212_053548/157024658/ccs	PacBio_Hippocampus_Rep1	mm10_ERCC_SIRV	chr6	83795194	83802555	+	10	1192	17895	46768	ENSMUSG00000034744.13	ENSMUST00000037376.13	Nagk	Nagk-201	Known	Known	None	0.20000000298023224	None	None	None	None
m54284U_191107_221739/165742090/ccs	PacBio_Cortex_Rep1	mm10_ERCC_SIRV	chr17	35154199	35149112	-	13	1878	47239	268760	ENSMUSG00000024393.14	ENCODEMT000268760	Prrc2a	ENCODEMT000268760	Known	ISM	Suffix	0.800000011920929	None	None	None	None
m54284U_191107_221739/95160088/ccs	PacBio_Cortex_Rep1	mm10_ERCC_SIRV	chrX	134756615	134760159	+	5	2069	53211	138179	ENSMUSG00000049047.11	ENSMUST00000086880.10	Armcx3	Armcx3-202	Known	Known	None	0.699999988079071	None	None	None	None
m54284U_191109_043049/99682538/ccs	PacBio_Cortex_Rep2	mm10_ERCC_SIRV	chr5	38159150	38137660	-	4	1719	13748	264899	ENSMUSG00000029126.7	ENCODEMT000264899	Nsg1	ENCODEMT000264899	Known	ISM	Suffix	0.10000000149011612	None	None	None	None
m54284U_191107_221739/168299240/ccs	PacBio_Cortex_Rep1	mm10_ERCC_SIRV	chr9	40801276	40805199	+	9	2101	27474	71626	ENSMUSG00000015656.17	ENSMUST00000015800.15	Hspa8	Hspa8-201	Known	Known	None	0.25	None	None	None	None
m54284U_191109_043049/59638596/ccs	PacBio_Cortex_Rep2	mm10_ERCC_SIRV	chr15	79403283	79360686	-	9	3339	43755	112623	ENSMUSG00000009035.15	ENSMUST00000074991.9	Tmem184b	Tmem184b-201	Known	Known	None	0.10000000149011612	None	None	None	None
m54284U_191212_053548/157943340/ccs	PacBio_Hippocampus_Rep1	mm10_ERCC_SIRV	chr6	83795194	83796994	+	1	1801	17895	46773	ENSMUSG00000034744.13	ENSMUST00000205681.1	Nagk	Nagk-210	Known	Known	None	1.0	None	None	None	None
m54284U_191107_221739/31459892/ccs	PacBio_Cortex_Rep1	mm10_ERCC_SIRV	chr7	31151063	31130129	-	20	2697	20792	268551	ENSMUSG00000001248.15	ENCODEMT000268551	Gramd1a	ENCODEMT000268551	Known	NIC	None	0.10000000149011612	None	None	None	None
m54284U_191212_053548/63113437/ccs	PacBio_Hippocampus_Rep1	mm10_ERCC_SIRV	chr19	41911991	41918659	+	4	1706	50861	133303	ENSMUSG00000011752.7	ENSMUST00000011896.7	Pgam1	Pgam1-201	Known	Known	None	0.10000000149011612	None	None	None	None
m54284U_191213_120042/71961089/ccs	PacBio_Hippocampus_Rep2	mm10_ERCC_SIRV	chr3	95042563	95032700	-	10	1275	8826	23098	ENSMUSG00000005625.15	ENSMUST00000107237.7	Psmd4	Psmd4-202	Known	Known	None	0.30000001192092896	None	None	None	None
m54284U_191109_043049/149947125/ccs	PacBio_Cortex_Rep2	mm10_ERCC_SIRV	chr13	74009468	74035743	+	3	4719	39399	102250	ENSMUSG00000021573.15	ENSMUST00000140217.7	Tppp	Tppp-202	Known	Known	None	0.3499999940395355	None	None	None	None
m54284U_191213_120042/110100967/ccs	PacBio_Hippocampus_Rep2	mm10_ERCC_SIRV	chr3	95042550	95032700	-	9	1197	8826	268761	ENSMUSG00000005625.15	ENCODEMT000268761	Psmd4	ENCODEMT000268761	Known	NIC	None	0.30000001192092896	None	None	None	None
m54284U_191109_043049/27068323/ccs	PacBio_Cortex_Rep2	mm10_ERCC_SIRV	chr1	80287084	80265611	-	11	3114	1323	268726	ENSMUSG00000004364.14	ENCODEMT000268726	Cul3	ENCODEMT000268726	Known	ISM	Suffix	0.15000000596046448	None	None	None	None
m54284U_191107_221739/97191676/ccs	PacBio_Cortex_Rep1	mm10_ERCC_SIRV	chrX	134756615	134760084	+	5	1966	53211	138178	ENSMUSG00000049047.11	ENSMUST00000081834.9	Armcx3	Armcx3-201	Known	Known	None	0.699999988079071	None	None	None	None
m54284U_191213_120042/7997523/ccs	PacBio_Hippocampus_Rep2	mm10_ERCC_SIRV	chr6	83795194	83802554	+	10	1191	17895	46768	ENSMUSG00000034744.13	ENSMUST00000037376.13	Nagk	Nagk-201	Known	Known	None	0.20000000298023224	None	None	None	None
m54284U_191107_221739/168299289/ccs	PacBio_Cortex_Rep1	mm10_ERCC_SIRV	chr9	40801276	40805199	+	9	2101	27474	71626	ENSMUSG00000015656.17	ENSMUST00000015800.15	Hspa8	Hspa8-201	Known	Known	None	0.25	None	None	None	None
m54284U_191212_053548/63769024/ccs	PacBio_Hippocampus_Rep1	mm10_ERCC_SIRV	chr19	41911991	41918656	+	4	1703	50861	133303	ENSMUSG00000011752.7	ENSMUST00000011896.7	Pgam1	Pgam1-201	Known	Known	None	0.20000000298023224	None	None	None	None
m54284U_191213_120042/14156076/ccs	PacBio_Hippocampus_Rep2	mm10_ERCC_SIRV	chr6	83795194	83802555	+	10	1192	17895	46768	ENSMUSG00000034744.13	ENSMUST00000037376.13	Nagk	Nagk-201	Known	Known	None	0.20000000298023224	None	None	None	None
m54284U_191107_221739/31852638/ccs	PacBio_Cortex_Rep1	mm10_ERCC_SIRV	chr7	31150990	31130129	-	19	3712	20792	268549	ENSMUSG00000001248.15	ENCODEMT000268549	Gramd1a	ENCODEMT000268549	Known	NIC	None	0.10000000149011612	None	None	None	None
m54284U_191107_221739/170920576/ccs	PacBio_Cortex_Rep1	mm10_ERCC_SIRV	chr17	35153103	35149112	-	9	1308	47239	268762	ENSMUSG00000024393.14	ENCODEMT000268762	Prrc2a	ENCODEMT000268762	Known	ISM	Suffix	0.800000011920929	None	None	None	None
m54284U_191213_120042/121373093/ccs	PacBio_Hippocampus_Rep2	mm10_ERCC_SIRV	chr3	95042571	95032700	-	10	1283	8826	23098	ENSMUSG00000005625.15	ENSMUST00000107237.7	Psmd4	Psmd4-202	Known	Known	None	0.30000001192092896	None	None	None	None
m54284U_191107_221739/168363442/ccs	PacBio_Cortex_Rep1	mm10_ERCC_SIRV	chr9	40801276	40805197	+	9	2099	27474	71626	ENSMUSG00000015656.17	ENSMUST00000015800.15	Hspa8	Hspa8-201	Known	Known	None	0.20000000298023224	None	None	None	None
m54284U_191212_053548/170527165/ccs	PacBio_Hippocampus_Rep1	mm10_ERCC_SIRV	chr11	53590444	53601967	+	8	4684	32937	268758	ENSMUSG00000018395.19	ENCODEMT000268758	Kif3a	ENCODEMT000268758	Known	ISM	Suffix	0.8999999761581421	None	None	None	None
m54284U_191107_221739/106693576/ccs	PacBio_Cortex_Rep1	mm10_ERCC_SIRV	chrX	134756634	134761454	+	4	3869	53211	268111	ENSMUSG00000049047.11	ENCODEMT000268111	Armcx3	ENCODEMT000268111	Known	ISM	Suffix	0.20000000298023224	None	None	None	None
m54284U_191212_053548/65404987/ccs	PacBio_Hippocampus_Rep1	mm10_ERCC_SIRV	chr19	41911991	41918657	+	4	1704	50861	133303	ENSMUSG00000011752.7	ENSMUST00000011896.7	Pgam1	Pgam1-201	Known	Known	None	0.15000000596046448	None	None	None	None
m54284U_191213_120042/16517131/ccs	PacBio_Hippocampus_Rep2	mm10_ERCC_SIRV	chr6	83795194	83802553	+	10	1282	17895	46771	ENSMUSG00000034744.13	ENSMUST00000146117.7	Nagk	Nagk-206	Known	Known	None	0.15000000596046448	None	None	None	None
m54284U_191109_043049/39914061/ccs	PacBio_Cortex_Rep2	mm10_ERCC_SIRV	chr1	80340395	80265611	-	16	3936	1323	3265	ENSMUSG00000004364.14	ENSMUST00000163119.7	Cul3	Cul3-201	Known	Known	None	0.15000000596046448	None	None	None	None
m54284U_191109_043049/99746296/ccs	PacBio_Cortex_Rep2	mm10_ERCC_SIRV	chr5	38159469	38137660	-	5	1675	13748	36093	ENSMUSG00000029126.7	ENSMUST00000031009.7	Nsg1	Nsg1-201	Known	Known	None	0.10000000149011612	None	None	None	None
m54284U_191109_043049/61343214/ccs	PacBio_Cortex_Rep2	mm10_ERCC_SIRV	chr15	79403278	79360686	-	9	3334	43755	112623	ENSMUSG00000009035.15	ENSMUST00000074991.9	Tmem184b	Tmem184b-201	Known	Known	None	0.10000000149011612	None	None	None	None
m54284U_191107_221739/168363767/ccs	PacBio_Cortex_Rep1	mm10_ERCC_SIRV	chr9	40801276	40805187	+	9	2089	27474	71626	ENSMUSG00000015656.17	ENSMUST00000015800.15	Hspa8	Hspa8-201	Known	Known	None	0.3499999940395355	None	None	None	None
m54284U_191213_120042/158466315/ccs	PacBio_Hippocampus_Rep2	mm10_ERCC_SIRV	chr3	95042551	95032700	-	10	1263	8826	23098	ENSMUSG00000005625.15	ENSMUST00000107237.7	Psmd4	Psmd4-202	Known	Known	None	0.30000001192092896	None	None	None	None
m54284U_191213_120042/21038107/ccs	PacBio_Hippocampus_Rep2	mm10_ERCC_SIRV	chr6	83795194	83802555	+	10	1192	17895	46768	ENSMUSG00000034744.13	ENSMUST00000037376.13	Nagk	Nagk-201	Known	Known	None	0.20000000298023224	None	None	None	None
m54284U_191212_053548/66127304/ccs	PacBio_Hippocampus_Rep1	mm10_ERCC_SIRV	chr19	41911991	41918656	+	4	1703	50861	133303	ENSMUSG00000011752.7	ENSMUST00000011896.7	Pgam1	Pgam1-201	Known	Known	None	0.20000000298023224	None	None	None	None
m54284U_191107_221739/114100155/ccs	PacBio_Cortex_Rep1	mm10_ERCC_SIRV	chrX	134756615	134761456	+	5	3338	53211	138178	ENSMUSG00000049047.11	ENSMUST00000081834.9	Armcx3	Armcx3-201	Known	Known	None	0.20000000298023224	None	None	None	None
m54284U_191107_221739/6226597/ccs	PacBio_Cortex_Rep1	mm10_ERCC_SIRV	chr3	95042562	95032701	-	10	1273	8826	23098	ENSMUSG00000005625.15	ENSMUST00000107237.7	Psmd4	Psmd4-202	Known	Known	None	0.25	None	None	None	None
m54284U_191107_221739/168364037/ccs	PacBio_Cortex_Rep1	mm10_ERCC_SIRV	chr9	40801276	40805199	+	9	2101	27474	71626	ENSMUSG00000015656.17	ENSMUST00000015800.15	Hspa8	Hspa8-201	Known	Known	None	0.25	None	None	None	None
m54284U_191213_120042/32440368/ccs	PacBio_Hippocampus_Rep2	mm10_ERCC_SIRV	chr6	83795194	83802553	+	10	1190	17895	46768	ENSMUSG00000034744.13	ENSMUST00000037376.13	Nagk	Nagk-201	Known	Known	None	0.15000000596046448	None	None	None	None
m54284U_191107_221739/171443654/ccs	PacBio_Cortex_Rep1	mm10_ERCC_SIRV	chr17	35155606	35149088	-	16	2560	47239	268749	ENSMUSG00000024393.14	ENCODEMT000268749	Prrc2a	ENCODEMT000268749	Known	ISM	Suffix	0.800000011920929	None	None	None	None
m54284U_191109_043049/151126361/ccs	PacBio_Cortex_Rep2	mm10_ERCC_SIRV	chr13	74009468	74035751	+	4	5039	39399	102251	ENSMUSG00000021573.15	ENSMUST00000022057.8	Tppp	Tppp-201	Known	Known	None	0.30000001192092896	None	None	None	None
m54284U_191212_053548/67241961/ccs	PacBio_Hippocampus_Rep1	mm10_ERCC_SIRV	chr19	41911991	41918662	+	4	1709	50861	133303	ENSMUSG00000011752.7	ENSMUST00000011896.7	Pgam1	Pgam1-201	Known	Known	None	0.05000000074505806	None	None	None	None
m54284U_191109_043049/48432604/ccs	PacBio_Cortex_Rep2	mm10_ERCC_SIRV	chr1	80340282	80265611	-	16	3823	1323	3265	ENSMUSG00000004364.14	ENSMUST00000163119.7	Cul3	Cul3-201	Known	Known	None	0.15000000596046448	None	None	None	None
m54284U_191107_221739/168364759/ccs	PacBio_Cortex_Rep1	mm10_ERCC_SIRV	chr9	40801276	40805195	+	9	2097	27474	71626	ENSMUSG00000015656.17	ENSMUST00000015800.15	Hspa8	Hspa8-201	Known	Known	None	0.25	None	None	None	None
m54284U_191107_221739/116261587/ccs	PacBio_Cortex_Rep1	mm10_ERCC_SIRV	chrX	134756615	134761456	+	5	3366	53211	138179	ENSMUSG00000049047.11	ENSMUST00000086880.10	Armcx3	Armcx3-202	Known	Known	None	0.20000000298023224	None	None	None	None
m54284U_191107_221739/14156803/ccs	PacBio_Cortex_Rep1	mm10_ERCC_SIRV	chr3	95042587	95032701	-	10	1298	8826	23098	ENSMUSG00000005625.15	ENSMUST00000107237.7	Psmd4	Psmd4-202	Known	Known	None	0.25	None	None	None	None
m54284U_191213_120042/60688764/ccs	PacBio_Hippocampus_Rep2	mm10_ERCC_SIRV	chr6	83795194	83802555	+	10	1192	17895	46768	ENSMUSG00000034744.13	ENSMUST00000037376.13	Nagk	Nagk-201	Known	Known	None	0.20000000298023224	None	None	None	None
m54284U_191107_221739/174064081/ccs	PacBio_Cortex_Rep1	mm10_ERCC_SIRV	chr17	35155033	35149112	-	15	2292	47239	268763	ENSMUSG00000024393.14	ENCODEMT000268763	Prrc2a	ENCODEMT000268763	Known	ISM	Suffix	0.800000011920929	None	None	None	None
m54284U_191212_053548/22808849/ccs	PacBio_Hippocampus_Rep1	mm10_ERCC_SIRV	chr1	80267116	80265609	-	1	1485	1323	268673	ENSMUSG00000004364.14	ENCODEMT000268673	Cul3	ENCODEMT000268673	Known	Genomic	None	0.15000000596046448	None	None	None	None
m54284U_191107_221739/51512795/ccs	PacBio_Cortex_Rep1	mm10_ERCC_SIRV	chr11	53590470	53601941	+	7	4532	32937	268764	ENSMUSG00000018395.19	ENCODEMT000268764	Kif3a	ENCODEMT000268764	Known	ISM	Suffix	0.8999999761581421	None	None	None	None
m54284U_191109_043049/73468688/ccs	PacBio_Cortex_Rep2	mm10_ERCC_SIRV	chr15	79403280	79360686	-	9	3336	43755	112623	ENSMUSG00000009035.15	ENSMUST00000074991.9	Tmem184b	Tmem184b-201	Known	Known	None	0.10000000149011612	None	None	None	None
m54284U_191107_221739/32179029/ccs	PacBio_Cortex_Rep1	mm10_ERCC_SIRV	chr7	31135317	31130128	-	6	1839	20792	268613	ENSMUSG00000001248.15	ENCODEMT000268613	Gramd1a	ENCODEMT000268613	Known	ISM	Suffix	0.10000000149011612	None	None	None	None
m54284U_191107_221739/168427727/ccs	PacBio_Cortex_Rep1	mm10_ERCC_SIRV	chr9	40801276	40805197	+	9	2099	27474	71626	ENSMUSG00000015656.17	ENSMUST00000015800.15	Hspa8	Hspa8-201	Known	Known	None	0.20000000298023224	None	None	None	None
m54284U_191109_043049/100927769/ccs	PacBio_Cortex_Rep2	mm10_ERCC_SIRV	chr5	38159558	38137660	-	5	1764	13748	36093	ENSMUSG00000029126.7	ENSMUST00000031009.7	Nsg1	Nsg1-201	Known	Known	None	0.10000000149011612	None	None	None	None
m54284U_191213_120042/71107334/ccs	PacBio_Hippocampus_Rep2	mm10_ERCC_SIRV	chr6	83795194	83802555	+	10	1192	17895	46768	ENSMUSG00000034744.13	ENSMUST00000037376.13	Nagk	Nagk-201	Known	Known	None	0.20000000298023224	None	None	None	None
m54284U_191212_053548/67569284/ccs	PacBio_Hippocampus_Rep1	mm10_ERCC_SIRV	chr19	41911991	41918662	+	4	1709	50861	133303	ENSMUSG00000011752.7	ENSMUST00000011896.7	Pgam1	Pgam1-201	Known	Known	None	0.05000000074505806	None	None	None	None
m54284U_191107_221739/127600181/ccs	PacBio_Cortex_Rep1	mm10_ERCC_SIRV	chrX	134756615	134761455	+	5	3337	53211	138178	ENSMUSG00000049047.11	ENSMUST00000081834.9	Armcx3	Armcx3-201	Known	Known	None	0.20000000298023224	None	None	None	None
m54284U_191107_221739/30345028/ccs	PacBio_Cortex_Rep1	mm10_ERCC_SIRV	chr3	95042567	95032701	-	10	1278	8826	23098	ENSMUSG00000005625.15	ENSMUST00000107237.7	Psmd4	Psmd4-202	Known	Known	None	0.25	None	None	None	None
m54284U_191107_221739/168428092/ccs	PacBio_Cortex_Rep1	mm10_ERCC_SIRV	chr9	40801276	40805196	+	9	2098	27474	71626	ENSMUSG00000015656.17	ENSMUST00000015800.15	Hspa8	Hspa8-201	Known	Known	None	0.25	None	None	None	None
m54284U_191213_120042/71303244/ccs	PacBio_Hippocampus_Rep2	mm10_ERCC_SIRV	chr6	83795194	83802557	+	9	1902	17895	268765	ENSMUSG00000034744.13	ENCODEMT000268765	Nagk	ENCODEMT000268765	Known	NIC	None	0.20000000298023224	None	None	None	None
m54284U_191212_053548/67765500/ccs	PacBio_Hippocampus_Rep1	mm10_ERCC_SIRV	chr19	41911991	41918660	+	4	1707	50861	133303	ENSMUSG00000011752.7	ENSMUST00000011896.7	Pgam1	Pgam1-201	Known	Known	None	0.05000000074505806	None	None	None	None
m54284U_191109_043049/162464297/ccs	PacBio_Cortex_Rep2	mm10_ERCC_SIRV	chr13	74009468	74035752	+	4	5040	39399	102251	ENSMUSG00000021573.15	ENSMUST00000022057.8	Tppp	Tppp-201	Known	Known	None	0.30000001192092896	None	None	None	None
m54284U_191107_221739/129828010/ccs	PacBio_Cortex_Rep1	mm10_ERCC_SIRV	chrX	134756615	134761454	+	5	3364	53211	138179	ENSMUSG00000049047.11	ENSMUST00000086880.10	Armcx3	Armcx3-202	Known	Known	None	0.20000000298023224	None	None	None	None
m54284U_191107_221739/63572521/ccs	PacBio_Cortex_Rep1	mm10_ERCC_SIRV	chr3	95042548	95032701	-	10	1268	8826	23099	ENSMUSG00000005625.15	ENSMUST00000071664.11	Psmd4	Psmd4-201	Known	Known	None	0.25	None	None	None	None
m54284U_191109_043049/4588573/ccs	PacBio_Cortex_Rep2	mm10_ERCC_SIRV	chr17	35154239	35149112	-	13	1921	47239	268766	ENSMUSG00000024393.14	ENCODEMT000268766	Prrc2a	ENCODEMT000268766	Known	ISM	Suffix	0.800000011920929	None	None	None	None
m54284U_191107_221739/168430396/ccs	PacBio_Cortex_Rep1	mm10_ERCC_SIRV	chr9	40801276	40805197	+	9	2099	27474	71626	ENSMUSG00000015656.17	ENSMUST00000015800.15	Hspa8	Hspa8-201	Known	Known	None	0.20000000298023224	None	None	None	None
m54284U_191107_221739/34341247/ccs	PacBio_Cortex_Rep1	mm10_ERCC_SIRV	chr7	31151011	31130127	-	19	2642	20792	54416	ENSMUSG00000001248.15	ENSMUST00000001280.13	Gramd1a	Gramd1a-201	Known	Known	None	0.10000000149011612	None	None	None	None
m54284U_191212_053548/68356708/ccs	PacBio_Hippocampus_Rep1	mm10_ERCC_SIRV	chr19	41911991	41918656	+	4	1703	50861	133303	ENSMUSG00000011752.7	ENSMUST00000011896.7	Pgam1	Pgam1-201	Known	Known	None	0.20000000298023224	None	None	None	None
m54284U_191107_221739/72680905/ccs	PacBio_Cortex_Rep1	mm10_ERCC_SIRV	chr3	95042551	95032701	-	10	1262	8826	23098	ENSMUSG00000005625.15	ENSMUST00000107237.7	Psmd4	Psmd4-202	Known	Known	None	0.25	None	None	None	None
m54284U_191213_120042/78514356/ccs	PacBio_Hippocampus_Rep2	mm10_ERCC_SIRV	chr6	83795194	83802555	+	10	1192	17895	46768	ENSMUSG00000034744.13	ENSMUST00000037376.13	Nagk	Nagk-201	Known	Known	None	0.20000000298023224	None	None	None	None
m54284U_191107_221739/168493498/ccs	PacBio_Cortex_Rep1	mm10_ERCC_SIRV	chr9	40801276	40805196	+	9	2098	27474	71626	ENSMUSG00000015656.17	ENSMUST00000015800.15	Hspa8	Hspa8-201	Known	Known	None	0.25	None	None	None	None
m54284U_191212_053548/25037345/ccs	PacBio_Hippocampus_Rep1	mm10_ERCC_SIRV	chr1	80282798	80265611	-	9	2738	1323	268659	ENSMUSG00000004364.14	ENCODEMT000268659	Cul3	ENCODEMT000268659	Known	ISM	Suffix	0.15000000596046448	None	None	None	None
m54284U_191107_221739/149949148/ccs	PacBio_Cortex_Rep1	mm10_ERCC_SIRV	chrX	134756615	134761421	+	5	3303	53211	138178	ENSMUSG00000049047.11	ENSMUST00000081834.9	Armcx3	Armcx3-201	Known	Known	None	0.550000011920929	None	None	None	None
m54284U_191109_043049/81988429/ccs	PacBio_Cortex_Rep2	mm10_ERCC_SIRV	chr15	79365478	79360687	-	2	2230	43755	268456	ENSMUSG00000009035.15	ENCODEMT000268456	Tmem184b	ENCODEMT000268456	Known	ISM	Suffix	0.10000000149011612	None	None	None	None
m54284U_191212_053548/68421060/ccs	PacBio_Hippocampus_Rep1	mm10_ERCC_SIRV	chr19	41911991	41918656	+	4	1703	50861	133303	ENSMUSG00000011752.7	ENSMUST00000011896.7	Pgam1	Pgam1-201	Known	Known	None	0.20000000298023224	None	None	None	None
m54284U_191109_043049/105252653/ccs	PacBio_Cortex_Rep2	mm10_ERCC_SIRV	chr5	38159384	38137660	-	4	1953	13748	264899	ENSMUSG00000029126.7	ENCODEMT000264899	Nsg1	ENCODEMT000264899	Known	ISM	Suffix	0.10000000149011612	None	None	None	None
m54284U_191109_043049/24184265/ccs	PacBio_Cortex_Rep2	mm10_ERCC_SIRV	chr17	35156084	35149088	-	16	3360	47239	268749	ENSMUSG00000024393.14	ENCODEMT000268749	Prrc2a	ENCODEMT000268749	Known	ISM	Suffix	0.800000011920929	None	None	None	None
m54284U_191107_221739/36110630/ccs	PacBio_Cortex_Rep1	mm10_ERCC_SIRV	chr7	31151052	31130127	-	19	2683	20792	54416	ENSMUSG00000001248.15	ENSMUST00000001280.13	Gramd1a	Gramd1a-201	Known	Known	None	0.10000000149011612	None	None	None	None
m54284U_191107_221739/72941917/ccs	PacBio_Cortex_Rep1	mm10_ERCC_SIRV	chr3	95042567	95032701	-	10	1287	8826	23099	ENSMUSG00000005625.15	ENSMUST00000071664.11	Psmd4	Psmd4-201	Known	Known	None	0.25	None	None	None	None
m54284U_191213_120042/88345183/ccs	PacBio_Hippocampus_Rep2	mm10_ERCC_SIRV	chr6	83795194	83802555	+	10	1284	17895	46771	ENSMUSG00000034744.13	ENSMUST00000146117.7	Nagk	Nagk-206	Known	Known	None	0.20000000298023224	None	None	None	None
m54284U_191107_221739/165611205/ccs	PacBio_Cortex_Rep1	mm10_ERCC_SIRV	chr11	53590999	53601877	+	8	4039	32937	268758	ENSMUSG00000018395.19	ENCODEMT000268758	Kif3a	ENCODEMT000268758	Known	ISM	Suffix	0.44999998807907104	None	None	None	None
m54284U_191109_043049/92537904/ccs	PacBio_Cortex_Rep2	mm10_ERCC_SIRV	chr15	79362483	79360455	-	1	1798	43755	268450	ENSMUSG00000009035.15	ENCODEMT000268450	Tmem184b	ENCODEMT000268450	Known	Genomic	None	0.10000000149011612	None	None	None	None
m54284U_191107_221739/168493777/ccs	PacBio_Cortex_Rep1	mm10_ERCC_SIRV	chr9	40801276	40805200	+	9	2102	27474	71626	ENSMUSG00000015656.17	ENSMUST00000015800.15	Hspa8	Hspa8-201	Known	Known	None	0.20000000298023224	None	None	None	None
m54284U_191213_120042/97846390/ccs	PacBio_Hippocampus_Rep2	mm10_ERCC_SIRV	chr6	83795194	83802555	+	10	1460	17895	268767	ENSMUSG00000034744.13	ENCODEMT000268767	Nagk	ENCODEMT000268767	Known	NNC	None	0.20000000298023224	None	None	None	None
m54284U_191107_221739/158991850/ccs	PacBio_Cortex_Rep1	mm10_ERCC_SIRV	chrX	134756615	134760084	+	5	1994	53211	138179	ENSMUSG00000049047.11	ENSMUST00000086880.10	Armcx3	Armcx3-202	Known	Known	None	0.699999988079071	None	None	None	None
m54284U_191109_043049/94438421/ccs	PacBio_Cortex_Rep2	mm10_ERCC_SIRV	chr15	79362505	79360455	-	1	1820	43755	268450	ENSMUSG00000009035.15	ENCODEMT000268450	Tmem184b	ENCODEMT000268450	Known	Genomic	None	0.10000000149011612	None	None	None	None
m54284U_191212_053548/68618622/ccs	PacBio_Hippocampus_Rep1	mm10_ERCC_SIRV	chr19	41911991	41918656	+	4	1703	50861	133303	ENSMUSG00000011752.7	ENSMUST00000011896.7	Pgam1	Pgam1-201	Known	Known	None	0.20000000298023224	None	None	None	None
m54284U_191109_043049/40568878/ccs	PacBio_Cortex_Rep2	mm10_ERCC_SIRV	chr17	35154925	35149088	-	15	2157	47239	268763	ENSMUSG00000024393.14	ENCODEMT000268763	Prrc2a	ENCODEMT000268763	Known	ISM	Suffix	0.800000011920929	None	None	None	None
m54284U_191107_221739/85396287/ccs	PacBio_Cortex_Rep1	mm10_ERCC_SIRV	chr3	95042561	95032701	-	10	1300	8826	268768	ENSMUSG00000005625.15	ENCODEMT000268768	Psmd4	ENCODEMT000268768	Known	NIC	None	0.25	None	None	None	None
m54284U_191109_043049/170262655/ccs	PacBio_Cortex_Rep2	mm10_ERCC_SIRV	chr13	74009468	74035743	+	4	5031	39399	102251	ENSMUSG00000021573.15	ENSMUST00000022057.8	Tppp	Tppp-201	Known	Known	None	0.3499999940395355	None	None	None	None
m54284U_191107_221739/168494665/ccs	PacBio_Cortex_Rep1	mm10_ERCC_SIRV	chr9	40801276	40805196	+	9	2098	27474	71626	ENSMUSG00000015656.17	ENSMUST00000015800.15	Hspa8	Hspa8-201	Known	Known	None	0.25	None	None	None	None
m54284U_191107_221739/37618601/ccs	PacBio_Cortex_Rep1	mm10_ERCC_SIRV	chr7	31151045	31130127	-	18	3755	20792	54412	ENSMUSG00000001248.15	ENSMUST00000185985.6	Gramd1a	Gramd1a-205	Known	Known	None	0.10000000149011612	None	None	None	None
m54284U_191213_120042/122553950/ccs	PacBio_Hippocampus_Rep2	mm10_ERCC_SIRV	chr6	83795196	83802555	+	9	1469	17895	268610	ENSMUSG00000034744.13	ENCODEMT000268610	Nagk	ENCODEMT000268610	Known	NIC	None	0.20000000298023224	None	None	None	None
m54284U_191212_053548/69273087/ccs	PacBio_Hippocampus_Rep1	mm10_ERCC_SIRV	chr19	41911991	41918656	+	4	1703	50861	133303	ENSMUSG00000011752.7	ENSMUST00000011896.7	Pgam1	Pgam1-201	Known	Known	None	0.20000000298023224	None	None	None	None
m54284U_191107_221739/159844131/ccs	PacBio_Cortex_Rep1	mm10_ERCC_SIRV	chrX	134756615	134761452	+	5	3334	53211	138178	ENSMUSG00000049047.11	ENSMUST00000081834.9	Armcx3	Armcx3-201	Known	Known	None	0.25	None	None	None	None
m54284U_191212_053548/76810281/ccs	PacBio_Hippocampus_Rep1	mm10_ERCC_SIRV	chr1	80282799	80265611	-	9	2739	1323	268659	ENSMUSG00000004364.14	ENCODEMT000268659	Cul3	ENCODEMT000268659	Known	ISM	Suffix	0.15000000596046448	None	None	None	None
m54284U_191109_043049/50069780/ccs	PacBio_Cortex_Rep2	mm10_ERCC_SIRV	chr17	35156156	35149088	-	16	3432	47239	268749	ENSMUSG00000024393.14	ENCODEMT000268749	Prrc2a	ENCODEMT000268749	Known	ISM	Suffix	0.800000011920929	None	None	None	None
m54284U_191107_221739/168495025/ccs	PacBio_Cortex_Rep1	mm10_ERCC_SIRV	chr9	40801276	40805198	+	9	2100	27474	71626	ENSMUSG00000015656.17	ENSMUST00000015800.15	Hspa8	Hspa8-201	Known	Known	None	0.25	None	None	None	None
m54284U_191107_221739/111083684/ccs	PacBio_Cortex_Rep1	mm10_ERCC_SIRV	chr3	95042548	95032701	-	10	1259	8826	23098	ENSMUSG00000005625.15	ENSMUST00000107237.7	Psmd4	Psmd4-202	Known	Known	None	0.25	None	None	None	None
m54284U_191213_120042/134153466/ccs	PacBio_Hippocampus_Rep2	mm10_ERCC_SIRV	chr6	83795194	83802555	+	10	1284	17895	46771	ENSMUSG00000034744.13	ENSMUST00000146117.7	Nagk	Nagk-206	Known	Known	None	0.20000000298023224	None	None	None	None
m54284U_191212_053548/69666149/ccs	PacBio_Hippocampus_Rep1	mm10_ERCC_SIRV	chr19	41911991	41918656	+	4	1703	50861	133303	ENSMUSG00000011752.7	ENSMUST00000011896.7	Pgam1	Pgam1-201	Known	Known	None	0.20000000298023224	None	None	None	None
m54284U_191109_043049/983927/ccs	PacBio_Cortex_Rep2	mm10_ERCC_SIRV	chrX	134756615	134761456	+	5	3338	53211	138178	ENSMUSG00000049047.11	ENSMUST00000081834.9	Armcx3	Armcx3-201	Known	Known	None	0.20000000298023224	None	None	None	None
m54284U_191107_221739/168495074/ccs	PacBio_Cortex_Rep1	mm10_ERCC_SIRV	chr9	40801276	40805199	+	9	2101	27474	71626	ENSMUSG00000015656.17	ENSMUST00000015800.15	Hspa8	Hspa8-201	Known	Known	None	0.25	None	None	None	None
m54284U_191107_221739/38603599/ccs	PacBio_Cortex_Rep1	mm10_ERCC_SIRV	chr7	31150987	31130127	-	19	2507	20792	268769	ENSMUSG00000001248.15	ENCODEMT000268769	Gramd1a	ENCODEMT000268769	Known	NIC	None	0.10000000149011612	None	None	None	None
m54284U_191107_221739/130744657/ccs	PacBio_Cortex_Rep1	mm10_ERCC_SIRV	chr3	95042571	95032701	-	10	1282	8826	23098	ENSMUSG00000005625.15	ENSMUST00000107237.7	Psmd4	Psmd4-202	Known	Known	None	0.25	None	None	None	None
m54284U_191109_043049/105776597/ccs	PacBio_Cortex_Rep2	mm10_ERCC_SIRV	chr5	38159043	38137660	-	4	1612	13748	264899	ENSMUSG00000029126.7	ENCODEMT000264899	Nsg1	ENCODEMT000264899	Known	ISM	Suffix	0.10000000149011612	None	None	None	None
m54284U_191109_043049/97519453/ccs	PacBio_Cortex_Rep2	mm10_ERCC_SIRV	chr15	79403251	79360686	-	10	3328	43755	112625	ENSMUSG00000009035.15	ENSMUST00000228002.1	Tmem184b	Tmem184b-204	Known	Known	None	0.10000000149011612	None	None	None	None
m54284U_191213_120042/143655191/ccs	PacBio_Hippocampus_Rep2	mm10_ERCC_SIRV	chr6	83795194	83802555	+	10	1158	17895	46769	ENSMUSG00000034744.13	ENSMUST00000113851.7	Nagk	Nagk-203	Known	Known	None	0.20000000298023224	None	None	None	None
m54284U_191107_221739/122095144/ccs	PacBio_Cortex_Rep1	mm10_ERCC_SIRV	chr11	53591518	53601967	+	8	3610	32937	268758	ENSMUSG00000018395.19	ENCODEMT000268758	Kif3a	ENCODEMT000268758	Known	ISM	Suffix	0.8999999761581421	None	None	None	None
m54284U_191109_043049/57541416/ccs	PacBio_Cortex_Rep2	mm10_ERCC_SIRV	chr17	35150094	35149112	-	4	662	47239	268770	ENSMUSG00000024393.14	ENCODEMT000268770	Prrc2a	ENCODEMT000268770	Known	ISM	Suffix	0.800000011920929	None	None	None	None
m54284U_191107_221739/168558820/ccs	PacBio_Cortex_Rep1	mm10_ERCC_SIRV	chr9	40801276	40805199	+	9	2101	27474	71626	ENSMUSG00000015656.17	ENSMUST00000015800.15	Hspa8	Hspa8-201	Known	Known	None	0.25	None	None	None	None
m54284U_191109_043049/9307032/ccs	PacBio_Cortex_Rep2	mm10_ERCC_SIRV	chrX	134756615	134761406	+	5	3288	53211	138178	ENSMUSG00000049047.11	ENSMUST00000081834.9	Armcx3	Armcx3-201	Known	Known	None	0.699999988079071	None	None	None	None
m54284U_191212_053548/70126424/ccs	PacBio_Hippocampus_Rep1	mm10_ERCC_SIRV	chr19	41911991	41918656	+	4	1703	50861	133303	ENSMUSG00000011752.7	ENSMUST00000011896.7	Pgam1	Pgam1-201	Known	Known	None	0.20000000298023224	None	None	None	None
m54284U_191109_043049/178260451/ccs	PacBio_Cortex_Rep2	mm10_ERCC_SIRV	chr13	74009468	74033800	+	4	3088	39399	102251	ENSMUSG00000021573.15	ENSMUST00000022057.8	Tppp	Tppp-201	Known	Known	None	0.25	None	None	None	None
m54284U_191107_221739/142934543/ccs	PacBio_Cortex_Rep1	mm10_ERCC_SIRV	chr3	95042548	95032701	-	10	1259	8826	23098	ENSMUSG00000005625.15	ENSMUST00000107237.7	Psmd4	Psmd4-202	Known	Known	None	0.25	None	None	None	None
m54284U_191213_120042/145294708/ccs	PacBio_Hippocampus_Rep2	mm10_ERCC_SIRV	chr6	83795173	83802555	+	9	1530	17895	268682	ENSMUSG00000034744.13	ENCODEMT000268682	Nagk	ENCODEMT000268682	Known	NIC	None	0.20000000298023224	None	None	None	None
m54284U_191212_053548/116394652/ccs	PacBio_Hippocampus_Rep1	mm10_ERCC_SIRV	chr1	80288784	80265611	-	12	3237	1323	268677	ENSMUSG00000004364.14	ENCODEMT000268677	Cul3	ENCODEMT000268677	Known	ISM	Suffix	0.15000000596046448	None	None	None	None
m54284U_191107_221739/168559102/ccs	PacBio_Cortex_Rep1	mm10_ERCC_SIRV	chr9	40801276	40805199	+	9	2101	27474	71626	ENSMUSG00000015656.17	ENSMUST00000015800.15	Hspa8	Hspa8-201	Known	Known	None	0.25	None	None	None	None
m54284U_191109_043049/13304318/ccs	PacBio_Cortex_Rep2	mm10_ERCC_SIRV	chrX	134756615	134761455	+	5	3365	53211	138179	ENSMUSG00000049047.11	ENSMUST00000086880.10	Armcx3	Armcx3-202	Known	Known	None	0.20000000298023224	None	None	None	None
m54284U_191107_221739/144113994/ccs	PacBio_Cortex_Rep1	mm10_ERCC_SIRV	chr3	95042557	95032701	-	10	1277	8826	23099	ENSMUSG00000005625.15	ENSMUST00000071664.11	Psmd4	Psmd4-201	Known	Known	None	0.25	None	None	None	None
m54284U_191107_221739/38799686/ccs	PacBio_Cortex_Rep1	mm10_ERCC_SIRV	chr7	31151011	31130127	-	18	3721	20792	54412	ENSMUSG00000001248.15	ENSMUST00000185985.6	Gramd1a	Gramd1a-205	Known	Known	None	0.10000000149011612	None	None	None	None
m54284U_191212_053548/70715191/ccs	PacBio_Hippocampus_Rep1	mm10_ERCC_SIRV	chr19	41911991	41918659	+	4	1706	50861	133303	ENSMUSG00000011752.7	ENSMUST00000011896.7	Pgam1	Pgam1-201	Known	Known	None	0.10000000149011612	None	None	None	None
m54284U_191213_120042/173998789/ccs	PacBio_Hippocampus_Rep2	mm10_ERCC_SIRV	chr6	83795194	83802510	+	10	1239	17895	46771	ENSMUSG00000034744.13	ENSMUST00000146117.7	Nagk	Nagk-206	Known	Known	None	0.6499999761581421	None	None	None	None
m54284U_191109_043049/104595749/ccs	PacBio_Cortex_Rep2	mm10_ERCC_SIRV	chr17	35153187	35149088	-	10	1399	47239	268745	ENSMUSG00000024393.14	ENCODEMT000268745	Prrc2a	ENCODEMT000268745	Known	ISM	Suffix	0.800000011920929	None	None	None	None
m54284U_191109_043049/110168519/ccs	PacBio_Cortex_Rep2	mm10_ERCC_SIRV	chr15	79403264	79360686	-	10	3341	43755	112625	ENSMUSG00000009035.15	ENSMUST00000228002.1	Tmem184b	Tmem184b-204	Known	Known	None	0.10000000149011612	None	None	None	None
m54284U_191107_221739/168559816/ccs	PacBio_Cortex_Rep1	mm10_ERCC_SIRV	chr9	40801276	40805194	+	9	2096	27474	71626	ENSMUSG00000015656.17	ENSMUST00000015800.15	Hspa8	Hspa8-201	Known	Known	None	0.25	None	None	None	None
m54284U_191107_221739/156566693/ccs	PacBio_Cortex_Rep1	mm10_ERCC_SIRV	chr3	95042562	95032701	-	10	1282	8826	23099	ENSMUSG00000005625.15	ENSMUST00000071664.11	Psmd4	Psmd4-201	Known	Known	None	0.25	None	None	None	None
m54284U_191109_043049/17302569/ccs	PacBio_Cortex_Rep2	mm10_ERCC_SIRV	chrX	134756615	134760084	+	5	1994	53211	138179	ENSMUSG00000049047.11	ENSMUST00000086880.10	Armcx3	Armcx3-202	Known	Known	None	0.699999988079071	None	None	None	None
m54284U_191109_043049/106104471/ccs	PacBio_Cortex_Rep2	mm10_ERCC_SIRV	chr5	38159426	38137660	-	5	1632	13748	36093	ENSMUSG00000029126.7	ENSMUST00000031009.7	Nsg1	Nsg1-201	Known	Known	None	0.10000000149011612	None	None	None	None
m54284U_191107_221739/30670881/ccs	PacBio_Cortex_Rep1	mm10_ERCC_SIRV	chr11	53591539	53601102	+	8	2750	32937	268758	ENSMUSG00000018395.19	ENCODEMT000268758	Kif3a	ENCODEMT000268758	Known	ISM	Suffix	0.25	None	None	None	None
m54284U_191107_221739/168560598/ccs	PacBio_Cortex_Rep1	mm10_ERCC_SIRV	chr9	40801276	40805197	+	9	2099	27474	71626	ENSMUSG00000015656.17	ENSMUST00000015800.15	Hspa8	Hspa8-201	Known	Known	None	0.20000000298023224	None	None	None	None
m54284U_191107_221739/133498997/ccs	PacBio_Cortex_Rep1	mm10_ERCC_SIRV	chr6	83795195	83802555	+	10	1191	17895	46768	ENSMUSG00000034744.13	ENSMUST00000037376.13	Nagk	Nagk-201	Known	Known	None	0.20000000298023224	None	None	None	None
m54284U_191212_053548/70976254/ccs	PacBio_Hippocampus_Rep1	mm10_ERCC_SIRV	chr19	41911991	41918654	+	4	1701	50861	133303	ENSMUSG00000011752.7	ENSMUST00000011896.7	Pgam1	Pgam1-201	Known	Known	None	0.20000000298023224	None	None	None	None
m54284U_191109_043049/104990127/ccs	PacBio_Cortex_Rep2	mm10_ERCC_SIRV	chr17	35155563	35149088	-	16	2517	47239	268749	ENSMUSG00000024393.14	ENCODEMT000268749	Prrc2a	ENCODEMT000268749	Known	ISM	Suffix	0.800000011920929	None	None	None	None
m54284U_191107_221739/149946373/ccs	PacBio_Cortex_Rep1	mm10_ERCC_SIRV	chr6	83795195	83802554	+	10	1530	17895	268771	ENSMUSG00000034744.13	ENCODEMT000268771	Nagk	ENCODEMT000268771	Known	NNC	None	0.20000000298023224	None	None	None	None
m54284U_191107_221739/38930068/ccs	PacBio_Cortex_Rep1	mm10_ERCC_SIRV	chr7	31151019	31130129	-	19	3741	20792	268549	ENSMUSG00000001248.15	ENCODEMT000268549	Gramd1a	ENCODEMT000268549	Known	NIC	None	0.10000000149011612	None	None	None	None
m54284U_191109_043049/19858231/ccs	PacBio_Cortex_Rep2	mm10_ERCC_SIRV	chr3	95042566	95032700	-	10	1279	8826	268722	ENSMUSG00000005625.15	ENCODEMT000268722	Psmd4	ENCODEMT000268722	Known	NNC	None	0.25	None	None	None	None
m54284U_191212_053548/138084946/ccs	PacBio_Hippocampus_Rep1	mm10_ERCC_SIRV	chr1	80287029	80265611	-	11	3059	1323	268726	ENSMUSG00000004364.14	ENCODEMT000268726	Cul3	ENCODEMT000268726	Known	ISM	Suffix	0.15000000596046448	None	None	None	None
m54284U_191107_221739/168560845/ccs	PacBio_Cortex_Rep1	mm10_ERCC_SIRV	chr9	40801276	40805197	+	9	2099	27474	71626	ENSMUSG00000015656.17	ENSMUST00000015800.15	Hspa8	Hspa8-201	Known	Known	None	0.20000000298023224	None	None	None	None
m54284U_191212_053548/7209862/ccs	PacBio_Hippocampus_Rep1	mm10_ERCC_SIRV	chr13	74009468	74035743	+	4	5031	39399	102251	ENSMUSG00000021573.15	ENSMUST00000022057.8	Tppp	Tppp-201	Known	Known	None	0.3499999940395355	None	None	None	None
m54284U_191109_043049/20121796/ccs	PacBio_Cortex_Rep2	mm10_ERCC_SIRV	chrX	134756615	134760084	+	5	1966	53211	138178	ENSMUSG00000049047.11	ENSMUST00000081834.9	Armcx3	Armcx3-201	Known	Known	None	0.699999988079071	None	None	None	None
m54284U_191212_053548/71239225/ccs	PacBio_Hippocampus_Rep1	mm10_ERCC_SIRV	chr19	41911991	41918659	+	4	1706	50861	133303	ENSMUSG00000011752.7	ENSMUST00000011896.7	Pgam1	Pgam1-201	Known	Known	None	0.10000000149011612	None	None	None	None
m54284U_191109_043049/75890891/ccs	PacBio_Cortex_Rep2	mm10_ERCC_SIRV	chr3	95042557	95032701	-	10	1277	8826	23099	ENSMUSG00000005625.15	ENSMUST00000071664.11	Psmd4	Psmd4-201	Known	Known	None	0.25	None	None	None	None
m54284U_191109_043049/111542432/ccs	PacBio_Cortex_Rep2	mm10_ERCC_SIRV	chr17	35154150	35149088	-	13	1834	47239	268766	ENSMUSG00000024393.14	ENCODEMT000268766	Prrc2a	ENCODEMT000268766	Known	ISM	Suffix	0.800000011920929	None	None	None	None
m54284U_191109_043049/128123022/ccs	PacBio_Cortex_Rep2	mm10_ERCC_SIRV	chr15	79403276	79360686	-	10	3353	43755	112625	ENSMUSG00000009035.15	ENSMUST00000228002.1	Tmem184b	Tmem184b-204	Known	Known	None	0.10000000149011612	None	None	None	None
m54284U_191107_221739/168560945/ccs	PacBio_Cortex_Rep1	mm10_ERCC_SIRV	chr9	40801276	40805199	+	9	2101	27474	71626	ENSMUSG00000015656.17	ENSMUST00000015800.15	Hspa8	Hspa8-201	Known	Known	None	0.25	None	None	None	None
m54284U_191107_221739/40501266/ccs	PacBio_Cortex_Rep1	mm10_ERCC_SIRV	chr7	31151034	31130127	-	19	2665	20792	54416	ENSMUSG00000001248.15	ENSMUST00000001280.13	Gramd1a	Gramd1a-201	Known	Known	None	0.10000000149011612	None	None	None	None
m54284U_191109_043049/8586607/ccs	PacBio_Cortex_Rep2	mm10_ERCC_SIRV	chr6	83795195	83802555	+	10	1157	17895	46769	ENSMUSG00000034744.13	ENSMUST00000113851.7	Nagk	Nagk-203	Known	Known	None	0.20000000298023224	None	None	None	None
m54284U_191109_043049/117835465/ccs	PacBio_Cortex_Rep2	mm10_ERCC_SIRV	chr3	95042571	95032701	-	10	1282	8826	23098	ENSMUSG00000005625.15	ENSMUST00000107237.7	Psmd4	Psmd4-202	Known	Known	None	0.25	None	None	None	None
m54284U_191212_053548/73007834/ccs	PacBio_Hippocampus_Rep1	mm10_ERCC_SIRV	chr19	41911991	41918656	+	4	1703	50861	133303	ENSMUSG00000011752.7	ENSMUST00000011896.7	Pgam1	Pgam1-201	Known	Known	None	0.20000000298023224	None	None	None	None
m54284U_191109_043049/28246582/ccs	PacBio_Cortex_Rep2	mm10_ERCC_SIRV	chrX	134756615	134761455	+	5	3337	53211	138178	ENSMUSG00000049047.11	ENSMUST00000081834.9	Armcx3	Armcx3-201	Known	Known	None	0.20000000298023224	None	None	None	None
m54284U_191109_043049/122488726/ccs	PacBio_Cortex_Rep2	mm10_ERCC_SIRV	chr17	35154544	35149088	-	14	1956	47239	268752	ENSMUSG00000024393.14	ENCODEMT000268752	Prrc2a	ENCODEMT000268752	Known	ISM	Suffix	0.800000011920929	None	None	None	None
m54284U_191212_053548/141034665/ccs	PacBio_Hippocampus_Rep1	mm10_ERCC_SIRV	chr1	80340320	80265611	-	16	3861	1323	3265	ENSMUSG00000004364.14	ENSMUST00000163119.7	Cul3	Cul3-201	Known	Known	None	0.15000000596046448	None	None	None	None
m54284U_191107_221739/168624831/ccs	PacBio_Cortex_Rep1	mm10_ERCC_SIRV	chr9	40801276	40805196	+	9	2098	27474	71626	ENSMUSG00000015656.17	ENSMUST00000015800.15	Hspa8	Hspa8-201	Known	Known	None	0.25	None	None	None	None
m54284U_191109_043049/137299110/ccs	PacBio_Cortex_Rep2	mm10_ERCC_SIRV	chr3	95042557	95032701	-	10	1268	8826	23098	ENSMUSG00000005625.15	ENSMUST00000107237.7	Psmd4	Psmd4-202	Known	Known	None	0.25	None	None	None	None
m54284U_191109_043049/106236706/ccs	PacBio_Cortex_Rep2	mm10_ERCC_SIRV	chr5	38159384	38137660	-	4	1953	13748	264899	ENSMUSG00000029126.7	ENCODEMT000264899	Nsg1	ENCODEMT000264899	Known	ISM	Suffix	0.10000000149011612	None	None	None	None
m54284U_191109_043049/109380621/ccs	PacBio_Cortex_Rep2	mm10_ERCC_SIRV	chr6	83795174	83802555	+	9	1529	17895	268682	ENSMUSG00000034744.13	ENCODEMT000268682	Nagk	ENCODEMT000268682	Known	NIC	None	0.20000000298023224	None	None	None	None
m54284U_191212_053548/73729782/ccs	PacBio_Hippocampus_Rep1	mm10_ERCC_SIRV	chr19	41911991	41918654	+	4	1701	50861	133303	ENSMUSG00000011752.7	ENSMUST00000011896.7	Pgam1	Pgam1-201	Known	Known	None	0.20000000298023224	None	None	None	None
m54284U_191107_221739/40567427/ccs	PacBio_Cortex_Rep1	mm10_ERCC_SIRV	chr7	31151009	31130127	-	18	3719	20792	54412	ENSMUSG00000001248.15	ENSMUST00000185985.6	Gramd1a	Gramd1a-205	Known	Known	None	0.10000000149011612	None	None	None	None
m54284U_191107_221739/123011207/ccs	PacBio_Cortex_Rep1	mm10_ERCC_SIRV	chr11	53591857	53601941	+	7	3659	32937	268772	ENSMUSG00000018395.19	ENCODEMT000268772	Kif3a	ENCODEMT000268772	Known	ISM	Suffix	0.8999999761581421	None	None	None	None
m54284U_191109_043049/29360312/ccs	PacBio_Cortex_Rep2	mm10_ERCC_SIRV	chrX	134756615	134761406	+	5	3288	53211	138178	ENSMUSG00000049047.11	ENSMUST00000081834.9	Armcx3	Armcx3-201	Known	Known	None	0.699999988079071	None	None	None	None
m54284U_191107_221739/168626190/ccs	PacBio_Cortex_Rep1	mm10_ERCC_SIRV	chr9	40801276	40805182	+	9	2084	27474	71626	ENSMUSG00000015656.17	ENSMUST00000015800.15	Hspa8	Hspa8-201	Known	Known	None	0.3499999940395355	None	None	None	None
m54284U_191109_043049/159647546/ccs	PacBio_Cortex_Rep2	mm10_ERCC_SIRV	chr3	95042567	95032701	-	10	1287	8826	23099	ENSMUSG00000005625.15	ENSMUST00000071664.11	Psmd4	Psmd4-201	Known	Known	None	0.25	None	None	None	None
m54284U_191109_043049/171902190/ccs	PacBio_Cortex_Rep2	mm10_ERCC_SIRV	chr15	79403300	79360686	-	10	3377	43755	112625	ENSMUSG00000009035.15	ENSMUST00000228002.1	Tmem184b	Tmem184b-204	Known	Known	None	0.10000000149011612	None	None	None	None
m54284U_191212_053548/9372212/ccs	PacBio_Hippocampus_Rep1	mm10_ERCC_SIRV	chr13	74009468	74035751	+	4	5039	39399	102251	ENSMUSG00000021573.15	ENSMUST00000022057.8	Tppp	Tppp-201	Known	Known	None	0.30000001192092896	None	None	None	None
m54284U_191109_043049/140642043/ccs	PacBio_Cortex_Rep2	mm10_ERCC_SIRV	chr17	35149598	35149112	-	2	381	47239	268737	ENSMUSG00000024393.14	ENCODEMT000268737	Prrc2a	ENCODEMT000268737	Known	ISM	Suffix	0.800000011920929	None	None	None	None
m54284U_191212_053548/122880520/ccs	PacBio_Hippocampus_Rep1	mm10_ERCC_SIRV	chr6	83795197	83802555	+	9	1468	17895	268610	ENSMUSG00000034744.13	ENCODEMT000268610	Nagk	ENCODEMT000268610	Known	NIC	None	0.20000000298023224	None	None	None	None
m54284U_191212_053548/73860120/ccs	PacBio_Hippocampus_Rep1	mm10_ERCC_SIRV	chr19	41911991	41918656	+	4	1703	50861	133303	ENSMUSG00000011752.7	ENSMUST00000011896.7	Pgam1	Pgam1-201	Known	Known	None	0.20000000298023224	None	None	None	None
m54284U_191109_043049/34275517/ccs	PacBio_Cortex_Rep2	mm10_ERCC_SIRV	chrX	134756615	134760084	+	5	1966	53211	138178	ENSMUSG00000049047.11	ENSMUST00000081834.9	Armcx3	Armcx3-201	Known	Known	None	0.699999988079071	None	None	None	None
m54284U_191107_221739/168626459/ccs	PacBio_Cortex_Rep1	mm10_ERCC_SIRV	chr9	40801276	40805196	+	9	2098	27474	71626	ENSMUSG00000015656.17	ENSMUST00000015800.15	Hspa8	Hspa8-201	Known	Known	None	0.25	None	None	None	None
m54284U_191213_120042/26544981/ccs	PacBio_Hippocampus_Rep2	mm10_ERCC_SIRV	chr1	80340319	80265611	-	16	3860	1323	3265	ENSMUSG00000004364.14	ENSMUST00000163119.7	Cul3	Cul3-201	Known	Known	None	0.15000000596046448	None	None	None	None
m54284U_191109_043049/175310097/ccs	PacBio_Cortex_Rep2	mm10_ERCC_SIRV	chr3	95042557	95032701	-	10	1268	8826	23098	ENSMUSG00000005625.15	ENSMUST00000107237.7	Psmd4	Psmd4-202	Known	Known	None	0.25	None	None	None	None
m54284U_191107_221739/41812510/ccs	PacBio_Cortex_Rep1	mm10_ERCC_SIRV	chr7	31151020	31130127	-	19	2651	20792	54416	ENSMUSG00000001248.15	ENSMUST00000001280.13	Gramd1a	Gramd1a-201	Known	Known	None	0.10000000149011612	None	None	None	None
m54284U_191109_043049/96733120/ccs	PacBio_Cortex_Rep2	mm10_ERCC_SIRV	chr11	53591857	53601851	+	8	3200	32937	268773	ENSMUSG00000018395.19	ENCODEMT000268773	Kif3a	ENCODEMT000268773	Known	NNC	None	0.44999998807907104	None	None	None	None
m54284U_191213_120042/55838882/ccs	PacBio_Hippocampus_Rep2	mm10_ERCC_SIRV	chr6	83795195	83802553	+	10	1281	17895	46771	ENSMUSG00000034744.13	ENSMUST00000146117.7	Nagk	Nagk-206	Known	Known	None	0.15000000596046448	None	None	None	None
m54284U_191212_053548/11733699/ccs	PacBio_Hippocampus_Rep1	mm10_ERCC_SIRV	chr3	95042551	95032701	-	10	1262	8826	23098	ENSMUSG00000005625.15	ENSMUST00000107237.7	Psmd4	Psmd4-202	Known	Known	None	0.25	None	None	None	None
m54284U_191109_043049/41747930/ccs	PacBio_Cortex_Rep2	mm10_ERCC_SIRV	chrX	134756615	134761456	+	5	3338	53211	138178	ENSMUSG00000049047.11	ENSMUST00000081834.9	Armcx3	Armcx3-201	Known	Known	None	0.20000000298023224	None	None	None	None
m54284U_191107_221739/168689666/ccs	PacBio_Cortex_Rep1	mm10_ERCC_SIRV	chr9	40801276	40805195	+	9	2097	27474	71626	ENSMUSG00000015656.17	ENSMUST00000015800.15	Hspa8	Hspa8-201	Known	Known	None	0.25	None	None	None	None
m54284U_191109_043049/146932416/ccs	PacBio_Cortex_Rep2	mm10_ERCC_SIRV	chr17	35153617	35149112	-	11	1577	47239	268774	ENSMUSG00000024393.14	ENCODEMT000268774	Prrc2a	ENCODEMT000268774	Known	ISM	Suffix	0.800000011920929	None	None	None	None
m54284U_191212_053548/74058088/ccs	PacBio_Hippocampus_Rep1	mm10_ERCC_SIRV	chr19	41911991	41918656	+	4	1703	50861	133303	ENSMUSG00000011752.7	ENSMUST00000011896.7	Pgam1	Pgam1-201	Known	Known	None	0.20000000298023224	None	None	None	None
m54284U_191212_053548/6881324/ccs	PacBio_Hippocampus_Rep1	mm10_ERCC_SIRV	chr15	79403300	79360686	-	10	3377	43755	112625	ENSMUSG00000009035.15	ENSMUST00000228002.1	Tmem184b	Tmem184b-204	Known	Known	None	0.10000000149011612	None	None	None	None
m54284U_191109_043049/111019777/ccs	PacBio_Cortex_Rep2	mm10_ERCC_SIRV	chr5	38159567	38137660	-	5	1773	13748	36093	ENSMUSG00000029126.7	ENSMUST00000031009.7	Nsg1	Nsg1-201	Known	Known	None	0.10000000149011612	None	None	None	None
m54284U_191107_221739/17368169/ccs	PacBio_Cortex_Rep1	mm10_ERCC_SIRV	chr6	83795196	83802555	+	10	1190	17895	46768	ENSMUSG00000034744.13	ENSMUST00000037376.13	Nagk	Nagk-201	Known	Known	None	0.20000000298023224	None	None	None	None
m54284U_191107_221739/42206125/ccs	PacBio_Cortex_Rep1	mm10_ERCC_SIRV	chr7	31150982	31130127	-	18	3692	20792	54412	ENSMUSG00000001248.15	ENSMUST00000185985.6	Gramd1a	Gramd1a-205	Known	Known	None	0.10000000149011612	None	None	None	None
m54284U_191213_120042/38537730/ccs	PacBio_Hippocampus_Rep2	mm10_ERCC_SIRV	chr1	80340352	80265611	-	16	3893	1323	3265	ENSMUSG00000004364.14	ENSMUST00000163119.7	Cul3	Cul3-201	Known	Known	None	0.15000000596046448	None	None	None	None
m54284U_191212_053548/16450906/ccs	PacBio_Hippocampus_Rep1	mm10_ERCC_SIRV	chr15	79362531	79360455	-	1	1846	43755	268450	ENSMUSG00000009035.15	ENCODEMT000268450	Tmem184b	ENCODEMT000268450	Known	Genomic	None	0.10000000149011612	None	None	None	None
m54284U_191212_053548/14682776/ccs	PacBio_Hippocampus_Rep1	mm10_ERCC_SIRV	chr3	95042550	95032701	-	10	1261	8826	23098	ENSMUSG00000005625.15	ENSMUST00000107237.7	Psmd4	Psmd4-202	Known	Known	None	0.25	None	None	None	None
m54284U_191107_221739/168691969/ccs	PacBio_Cortex_Rep1	mm10_ERCC_SIRV	chr9	40801276	40805195	+	9	2097	27474	71626	ENSMUSG00000015656.17	ENSMUST00000015800.15	Hspa8	Hspa8-201	Known	Known	None	0.25	None	None	None	None
m54284U_191212_053548/13959778/ccs	PacBio_Hippocampus_Rep1	mm10_ERCC_SIRV	chr13	74009468	74035753	+	4	5044	39399	102251	ENSMUSG00000021573.15	ENSMUST00000022057.8	Tppp	Tppp-201	Known	Known	None	0.30000001192092896	None	None	None	None
m54284U_191109_043049/53939031/ccs	PacBio_Cortex_Rep2	mm10_ERCC_SIRV	chrX	134756615	134761447	+	5	3330	53211	138178	ENSMUSG00000049047.11	ENSMUST00000081834.9	Armcx3	Armcx3-201	Known	Known	None	0.30000001192092896	None	None	None	None
m54284U_191107_221739/38012476/ccs	PacBio_Cortex_Rep1	mm10_ERCC_SIRV	chr6	83795196	83802555	+	10	1282	17895	46771	ENSMUSG00000034744.13	ENSMUST00000146117.7	Nagk	Nagk-206	Known	Known	None	0.20000000298023224	None	None	None	None
m54284U_191212_053548/75565847/ccs	PacBio_Hippocampus_Rep1	mm10_ERCC_SIRV	chr19	41911991	41918656	+	4	1703	50861	133303	ENSMUSG00000011752.7	ENSMUST00000011896.7	Pgam1	Pgam1-201	Known	Known	None	0.20000000298023224	None	None	None	None
m54284U_191212_053548/28051849/ccs	PacBio_Hippocampus_Rep1	mm10_ERCC_SIRV	chr3	95042587	95032701	-	10	1298	8826	23098	ENSMUSG00000005625.15	ENSMUST00000107237.7	Psmd4	Psmd4-202	Known	Known	None	0.25	None	None	None	None
m54284U_191107_221739/168692234/ccs	PacBio_Cortex_Rep1	mm10_ERCC_SIRV	chr9	40801276	40805200	+	9	2102	27474	71626	ENSMUSG00000015656.17	ENSMUST00000015800.15	Hspa8	Hspa8-201	Known	Known	None	0.20000000298023224	None	None	None	None
m54284U_191107_221739/42271975/ccs	PacBio_Cortex_Rep1	mm10_ERCC_SIRV	chr7	31151052	31130129	-	20	2686	20792	268551	ENSMUSG00000001248.15	ENCODEMT000268551	Gramd1a	ENCODEMT000268551	Known	NIC	None	0.10000000149011612	None	None	None	None
m54284U_191109_043049/170721586/ccs	PacBio_Cortex_Rep2	mm10_ERCC_SIRV	chr17	35154578	35149088	-	14	1990	47239	268752	ENSMUSG00000024393.14	ENCODEMT000268752	Prrc2a	ENCODEMT000268752	Known	ISM	Suffix	0.800000011920929	None	None	None	None
m54284U_191107_221739/25233196/ccs	PacBio_Cortex_Rep1	mm10_ERCC_SIRV	chr11	53591894	53601098	+	8	2417	32937	268758	ENSMUSG00000018395.19	ENCODEMT000268758	Kif3a	ENCODEMT000268758	Known	ISM	Suffix	0.25	None	None	None	None
m54284U_191107_221739/59572754/ccs	PacBio_Cortex_Rep1	mm10_ERCC_SIRV	chr6	83795196	83802555	+	10	1282	17895	46771	ENSMUSG00000034744.13	ENSMUST00000146117.7	Nagk	Nagk-206	Known	Known	None	0.20000000298023224	None	None	None	None
m54284U_191109_043049/54657190/ccs	PacBio_Cortex_Rep2	mm10_ERCC_SIRV	chrX	134756615	134761454	+	5	3336	53211	138178	ENSMUSG00000049047.11	ENSMUST00000081834.9	Armcx3	Armcx3-201	Known	Known	None	0.20000000298023224	None	None	None	None
m54284U_191107_221739/97976412/ccs	PacBio_Cortex_Rep1	mm10_ERCC_SIRV	chr1	80340456	80265612	-	16	3996	1323	3265	ENSMUSG00000004364.14	ENSMUST00000163119.7	Cul3	Cul3-201	Known	Known	None	0.10000000149011612	None	None	None	None
m54284U_191212_053548/37881806/ccs	PacBio_Hippocampus_Rep1	mm10_ERCC_SIRV	chr3	95042566	95032701	-	10	1277	8826	23098	ENSMUSG00000005625.15	ENSMUST00000107237.7	Psmd4	Psmd4-202	Known	Known	None	0.25	None	None	None	None
m54284U_191212_053548/79693289/ccs	PacBio_Hippocampus_Rep1	mm10_ERCC_SIRV	chr19	41911991	41918662	+	4	1702	50861	133303	ENSMUSG00000011752.7	ENSMUST00000011896.7	Pgam1	Pgam1-201	Known	Known	None	0.05000000074505806	None	None	None	None
m54284U_191212_053548/19529967/ccs	PacBio_Hippocampus_Rep1	mm10_ERCC_SIRV	chr15	79403300	79360686	-	10	3377	43755	112625	ENSMUSG00000009035.15	ENSMUST00000228002.1	Tmem184b	Tmem184b-204	Known	Known	None	0.10000000149011612	None	None	None	None
m54284U_191107_221739/110299515/ccs	PacBio_Cortex_Rep1	mm10_ERCC_SIRV	chr6	83795189	83802556	+	10	1343	17895	268630	ENSMUSG00000034744.13	ENCODEMT000268630	Nagk	ENCODEMT000268630	Known	NIC	None	0.20000000298023224	None	None	None	None
m54284U_191107_221739/42665464/ccs	PacBio_Cortex_Rep1	mm10_ERCC_SIRV	chr7	31151009	31130127	-	19	2711	20792	54415	ENSMUSG00000001248.15	ENSMUST00000186634.6	Gramd1a	Gramd1a-206	Known	Known	None	0.10000000149011612	None	None	None	None
m54284U_191109_043049/176161672/ccs	PacBio_Cortex_Rep2	mm10_ERCC_SIRV	chr17	35154237	35149088	-	13	1921	47239	268766	ENSMUSG00000024393.14	ENCODEMT000268766	Prrc2a	ENCODEMT000268766	Known	ISM	Suffix	0.800000011920929	None	None	None	None
m54284U_191109_043049/112591762/ccs	PacBio_Cortex_Rep2	mm10_ERCC_SIRV	chr5	38159412	38137660	-	5	1618	13748	36093	ENSMUSG00000029126.7	ENSMUST00000031009.7	Nsg1	Nsg1-201	Known	Known	None	0.10000000149011612	None	None	None	None
m54284U_191107_221739/168756001/ccs	PacBio_Cortex_Rep1	mm10_ERCC_SIRV	chr9	40801276	40805196	+	9	2098	27474	71626	ENSMUSG00000015656.17	ENSMUST00000015800.15	Hspa8	Hspa8-201	Known	Known	None	0.25	None	None	None	None
m54284U_191109_043049/69402800/ccs	PacBio_Cortex_Rep2	mm10_ERCC_SIRV	chrX	134756615	134760088	+	5	1998	53211	138179	ENSMUSG00000049047.11	ENSMUST00000086880.10	Armcx3	Armcx3-202	Known	Known	None	0.6499999761581421	None	None	None	None
m54284U_191212_053548/40174000/ccs	PacBio_Hippocampus_Rep1	mm10_ERCC_SIRV	chr3	95042555	95032701	-	10	1275	8826	23099	ENSMUSG00000005625.15	ENSMUST00000071664.11	Psmd4	Psmd4-201	Known	Known	None	0.25	None	None	None	None
m54284U_191212_053548/80415469/ccs	PacBio_Hippocampus_Rep1	mm10_ERCC_SIRV	chr19	41911991	41918653	+	4	1700	50861	133303	ENSMUSG00000011752.7	ENSMUST00000011896.7	Pgam1	Pgam1-201	Known	Known	None	0.20000000298023224	None	None	None	None
m54284U_191109_043049/169609784/ccs	PacBio_Cortex_Rep2	mm10_ERCC_SIRV	chr6	83795196	83802554	+	10	1189	17895	46768	ENSMUSG00000034744.13	ENSMUST00000037376.13	Nagk	Nagk-201	Known	Known	None	0.20000000298023224	None	None	None	None
m54284U_191212_053548/56494821/ccs	PacBio_Hippocampus_Rep1	mm10_ERCC_SIRV	chr3	95042638	95032701	-	10	1349	8826	23098	ENSMUSG00000005625.15	ENSMUST00000107237.7	Psmd4	Psmd4-202	Known	Known	None	0.25	None	None	None	None
m54284U_191212_053548/17237003/ccs	PacBio_Hippocampus_Rep1	mm10_ERCC_SIRV	chr13	74009468	74035750	+	4	5038	39399	102251	ENSMUSG00000021573.15	ENSMUST00000022057.8	Tppp	Tppp-201	Known	Known	None	0.30000001192092896	None	None	None	None
m54284U_191107_221739/168756138/ccs	PacBio_Cortex_Rep1	mm10_ERCC_SIRV	chr9	40801276	40805195	+	9	2097	27474	71626	ENSMUSG00000015656.17	ENSMUST00000015800.15	Hspa8	Hspa8-201	Known	Known	None	0.25	None	None	None	None
m54284U_191212_053548/9571006/ccs	PacBio_Hippocampus_Rep1	mm10_ERCC_SIRV	chr17	35153068	35149112	-	9	1270	47239	268775	ENSMUSG00000024393.14	ENCODEMT000268775	Prrc2a	ENCODEMT000268775	Known	ISM	Suffix	0.800000011920929	None	None	None	None
m54284U_191109_043049/16386630/ccs	PacBio_Cortex_Rep2	mm10_ERCC_SIRV	chr1	80340417	80265612	-	16	3957	1323	3265	ENSMUSG00000004364.14	ENSMUST00000163119.7	Cul3	Cul3-201	Known	Known	None	0.10000000149011612	None	None	None	None
m54284U_191109_043049/69863740/ccs	PacBio_Cortex_Rep2	mm10_ERCC_SIRV	chrX	134756615	134761456	+	5	3339	53211	268776	ENSMUSG00000049047.11	ENCODEMT000268776	Armcx3	ENCODEMT000268776	Known	NIC	None	0.20000000298023224	None	None	None	None
m54284U_191107_221739/42928143/ccs	PacBio_Cortex_Rep1	mm10_ERCC_SIRV	chr7	31151043	31130127	-	18	3753	20792	54412	ENSMUSG00000001248.15	ENSMUST00000185985.6	Gramd1a	Gramd1a-205	Known	Known	None	0.10000000149011612	None	None	None	None
m54284U_191212_053548/27658049/ccs	PacBio_Hippocampus_Rep1	mm10_ERCC_SIRV	chr15	79403260	79360686	-	10	3337	43755	112625	ENSMUSG00000009035.15	ENSMUST00000228002.1	Tmem184b	Tmem184b-204	Known	Known	None	0.10000000149011612	None	None	None	None
m54284U_191212_053548/62128788/ccs	PacBio_Hippocampus_Rep1	mm10_ERCC_SIRV	chr6	83795198	83802555	+	9	1477	17895	268610	ENSMUSG00000034744.13	ENCODEMT000268610	Nagk	ENCODEMT000268610	Known	NIC	None	0.20000000298023224	None	None	None	None
m54284U_191107_221739/163250988/ccs	PacBio_Cortex_Rep1	mm10_ERCC_SIRV	chr11	53592251	53601102	+	8	2038	32937	268758	ENSMUSG00000018395.19	ENCODEMT000268758	Kif3a	ENCODEMT000268758	Known	ISM	Suffix	0.25	None	None	None	None
m54284U_191212_053548/80611023/ccs	PacBio_Hippocampus_Rep1	mm10_ERCC_SIRV	chr19	41911991	41918656	+	4	1703	50861	133303	ENSMUSG00000011752.7	ENSMUST00000011896.7	Pgam1	Pgam1-201	Known	Known	None	0.20000000298023224	None	None	None	None
m54284U_191212_053548/121113045/ccs	PacBio_Hippocampus_Rep1	mm10_ERCC_SIRV	chr3	95042557	95032701	-	10	1277	8826	23099	ENSMUSG00000005625.15	ENSMUST00000071664.11	Psmd4	Psmd4-201	Known	Known	None	0.25	None	None	None	None
m54284U_191212_053548/30344779/ccs	PacBio_Hippocampus_Rep1	mm10_ERCC_SIRV	chr15	79403293	79360686	-	11	3453	43755	268777	ENSMUSG00000009035.15	ENCODEMT000268777	Tmem184b	ENCODEMT000268777	Known	NNC	None	0.10000000149011612	None	None	None	None
m54284U_191107_221739/44041733/ccs	PacBio_Cortex_Rep1	mm10_ERCC_SIRV	chr7	31143684	31130127	-	19	2349	20792	268778	ENSMUSG00000001248.15	ENCODEMT000268778	Gramd1a	ENCODEMT000268778	Known	ISM	Suffix	0.10000000149011612	None	None	None	None
m54284U_191109_043049/112658069/ccs	PacBio_Cortex_Rep2	mm10_ERCC_SIRV	chr5	38159414	38137660	-	5	1620	13748	36093	ENSMUSG00000029126.7	ENSMUST00000031009.7	Nsg1	Nsg1-201	Known	Known	None	0.10000000149011612	None	None	None	None
m54284U_191212_053548/169804197/ccs	PacBio_Hippocampus_Rep1	mm10_ERCC_SIRV	chr6	83795198	83803180	+	9	2092	17895	268610	ENSMUSG00000034744.13	ENCODEMT000268610	Nagk	ENCODEMT000268610	Known	NIC	None	0.0	None	None	None	None
m54284U_191212_053548/82183518/ccs	PacBio_Hippocampus_Rep1	mm10_ERCC_SIRV	chr19	41911991	41918656	+	4	1703	50861	133303	ENSMUSG00000011752.7	ENSMUST00000011896.7	Pgam1	Pgam1-201	Known	Known	None	0.20000000298023224	None	None	None	None
m54284U_191109_043049/74581773/ccs	PacBio_Cortex_Rep2	mm10_ERCC_SIRV	chrX	134756615	134761458	+	5	3340	53211	138178	ENSMUSG00000049047.11	ENSMUST00000081834.9	Armcx3	Armcx3-201	Known	Known	None	0.20000000298023224	None	None	None	None
m54284U_191212_053548/139002743/ccs	PacBio_Hippocampus_Rep1	mm10_ERCC_SIRV	chr3	95042561	95032701	-	10	1272	8826	23098	ENSMUSG00000005625.15	ENSMUST00000107237.7	Psmd4	Psmd4-202	Known	Known	None	0.25	None	None	None	None
m54284U_191109_043049/37355892/ccs	PacBio_Cortex_Rep2	mm10_ERCC_SIRV	chr1	80340317	80265612	-	16	3857	1323	3265	ENSMUSG00000004364.14	ENSMUST00000163119.7	Cul3	Cul3-201	Known	Known	None	0.10000000149011612	None	None	None	None
m54284U_191212_053548/171443853/ccs	PacBio_Hippocampus_Rep1	mm10_ERCC_SIRV	chr17	35154237	35149088	-	13	1921	47239	268766	ENSMUSG00000024393.14	ENCODEMT000268766	Prrc2a	ENCODEMT000268766	Known	ISM	Suffix	0.800000011920929	None	None	None	None
m54284U_191212_053548/19727962/ccs	PacBio_Hippocampus_Rep1	mm10_ERCC_SIRV	chr13	74009468	74035751	+	4	5039	39399	102251	ENSMUSG00000021573.15	ENSMUST00000022057.8	Tppp	Tppp-201	Known	Known	None	0.30000001192092896	None	None	None	None
m54284U_191107_221739/168756977/ccs	PacBio_Cortex_Rep1	mm10_ERCC_SIRV	chr9	40801276	40805196	+	9	2098	27474	71626	ENSMUSG00000015656.17	ENSMUST00000015800.15	Hspa8	Hspa8-201	Known	Known	None	0.25	None	None	None	None
m54284U_191213_120042/78645632/ccs	PacBio_Hippocampus_Rep2	mm10_ERCC_SIRV	chr6	83795198	83802552	+	9	1464	17895	268610	ENSMUSG00000034744.13	ENCODEMT000268610	Nagk	ENCODEMT000268610	Known	NIC	None	0.15000000596046448	None	None	None	None
m54284U_191109_043049/87359587/ccs	PacBio_Cortex_Rep2	mm10_ERCC_SIRV	chrX	134756615	134761456	+	5	3366	53211	138179	ENSMUSG00000049047.11	ENSMUST00000086880.10	Armcx3	Armcx3-202	Known	Known	None	0.20000000298023224	None	None	None	None
m54284U_191212_053548/82248214/ccs	PacBio_Hippocampus_Rep1	mm10_ERCC_SIRV	chr19	41911991	41918656	+	4	1703	50861	133303	ENSMUSG00000011752.7	ENSMUST00000011896.7	Pgam1	Pgam1-201	Known	Known	None	0.20000000298023224	None	None	None	None
m54284U_191213_120042/53545711/ccs	PacBio_Hippocampus_Rep2	mm10_ERCC_SIRV	chr17	35155606	35149088	-	16	2557	47239	268747	ENSMUSG00000024393.14	ENCODEMT000268747	Prrc2a	ENCODEMT000268747	Known	NIC	None	0.800000011920929	None	None	None	None
m54284U_191212_053548/37226534/ccs	PacBio_Hippocampus_Rep1	mm10_ERCC_SIRV	chr15	79403303	79360686	-	10	3380	43755	112625	ENSMUSG00000009035.15	ENSMUST00000228002.1	Tmem184b	Tmem184b-204	Known	Known	None	0.10000000149011612	None	None	None	None
m54284U_191212_053548/158664791/ccs	PacBio_Hippocampus_Rep1	mm10_ERCC_SIRV	chr3	95042556	95032701	-	10	1267	8826	23098	ENSMUSG00000005625.15	ENSMUST00000107237.7	Psmd4	Psmd4-202	Known	Known	None	0.25	None	None	None	None
m54284U_191213_120042/80150545/ccs	PacBio_Hippocampus_Rep2	mm10_ERCC_SIRV	chr6	83795198	83802555	+	9	1478	17895	268610	ENSMUSG00000034744.13	ENCODEMT000268610	Nagk	ENCODEMT000268610	Known	NIC	None	0.20000000298023224	None	None	None	None
m54284U_191107_221739/168757530/ccs	PacBio_Cortex_Rep1	mm10_ERCC_SIRV	chr9	40801276	40805199	+	9	2101	27474	71626	ENSMUSG00000015656.17	ENSMUST00000015800.15	Hspa8	Hspa8-201	Known	Known	None	0.25	None	None	None	None
m54284U_191212_053548/99223044/ccs	PacBio_Hippocampus_Rep1	mm10_ERCC_SIRV	chr1	80340410	80265612	-	16	3950	1323	3265	ENSMUSG00000004364.14	ENSMUST00000163119.7	Cul3	Cul3-201	Known	Known	None	0.10000000149011612	None	None	None	None
m54284U_191107_221739/44238431/ccs	PacBio_Cortex_Rep1	mm10_ERCC_SIRV	chr7	31151067	31130129	-	20	2701	20792	268551	ENSMUSG00000001248.15	ENCODEMT000268551	Gramd1a	ENCODEMT000268551	Known	NIC	None	0.10000000149011612	None	None	None	None
m54284U_191109_043049/100075290/ccs	PacBio_Cortex_Rep2	mm10_ERCC_SIRV	chrX	134756615	134760084	+	5	1994	53211	138179	ENSMUSG00000049047.11	ENSMUST00000086880.10	Armcx3	Armcx3-202	Known	Known	None	0.699999988079071	None	None	None	None
m54284U_191212_053548/82774222/ccs	PacBio_Hippocampus_Rep1	mm10_ERCC_SIRV	chr19	41911991	41918656	+	4	1703	50861	133303	ENSMUSG00000011752.7	ENSMUST00000011896.7	Pgam1	Pgam1-201	Known	Known	None	0.20000000298023224	None	None	None	None
m54284U_191109_043049/115082316/ccs	PacBio_Cortex_Rep2	mm10_ERCC_SIRV	chr5	38159469	38137660	-	5	1675	13748	36093	ENSMUSG00000029126.7	ENSMUST00000031009.7	Nsg1	Nsg1-201	Known	Known	None	0.10000000149011612	None	None	None	None
m54284U_191213_120042/54396805/ccs	PacBio_Hippocampus_Rep2	mm10_ERCC_SIRV	chr17	35153251	35149088	-	10	1463	47239	268745	ENSMUSG00000024393.14	ENCODEMT000268745	Prrc2a	ENCODEMT000268745	Known	ISM	Suffix	0.800000011920929	None	None	None	None
m54284U_191213_120042/117901009/ccs	PacBio_Hippocampus_Rep2	mm10_ERCC_SIRV	chr6	83795196	83802554	+	10	1189	17895	46768	ENSMUSG00000034744.13	ENSMUST00000037376.13	Nagk	Nagk-201	Known	Known	None	0.20000000298023224	None	None	None	None
m54284U_191213_120042/6621506/ccs	PacBio_Hippocampus_Rep2	mm10_ERCC_SIRV	chr3	95042534	95032701	-	9	1756	8826	268716	ENSMUSG00000005625.15	ENCODEMT000268716	Psmd4	ENCODEMT000268716	Known	ISM	Prefix	0.25	None	None	None	None
m54284U_191107_221739/168757565/ccs	PacBio_Cortex_Rep1	mm10_ERCC_SIRV	chr9	40801276	40805196	+	9	2098	27474	71626	ENSMUSG00000015656.17	ENSMUST00000015800.15	Hspa8	Hspa8-201	Known	Known	None	0.25	None	None	None	None
m54284U_191109_043049/121832545/ccs	PacBio_Cortex_Rep2	mm10_ERCC_SIRV	chrX	134756615	134761454	+	5	3336	53211	138178	ENSMUSG00000049047.11	ENSMUST00000081834.9	Armcx3	Armcx3-201	Known	Known	None	0.20000000298023224	None	None	None	None
m54284U_191212_053548/83493876/ccs	PacBio_Hippocampus_Rep1	mm10_ERCC_SIRV	chr19	41911991	41918663	+	4	1710	50861	133303	ENSMUSG00000011752.7	ENSMUST00000011896.7	Pgam1	Pgam1-201	Known	Known	None	0.05000000074505806	None	None	None	None
m54284U_191212_053548/37882340/ccs	PacBio_Hippocampus_Rep1	mm10_ERCC_SIRV	chr15	79403300	79360686	-	10	3377	43755	112625	ENSMUSG00000009035.15	ENSMUST00000228002.1	Tmem184b	Tmem184b-204	Known	Known	None	0.10000000149011612	None	None	None	None
m54284U_191107_221739/44827153/ccs	PacBio_Cortex_Rep1	mm10_ERCC_SIRV	chr7	31151046	31130127	-	18	3756	20792	54412	ENSMUSG00000001248.15	ENSMUST00000185985.6	Gramd1a	Gramd1a-205	Known	Known	None	0.10000000149011612	None	None	None	None
m54284U_191213_120042/132187646/ccs	PacBio_Hippocampus_Rep2	mm10_ERCC_SIRV	chr6	83795198	83802554	+	9	1475	17895	268610	ENSMUSG00000034744.13	ENCODEMT000268610	Nagk	ENCODEMT000268610	Known	NIC	None	0.20000000298023224	None	None	None	None
m54284U_191107_221739/4328244/ccs	PacBio_Cortex_Rep1	mm10_ERCC_SIRV	chr11	53592266	53593463	+	1	1198	32937	268779	ENSMUSG00000018395.19	ENCODEMT000268779	Kif3a	ENCODEMT000268779	Known	Genomic	None	0.699999988079071	None	None	None	None
m54284U_191107_221739/168757747/ccs	PacBio_Cortex_Rep1	mm10_ERCC_SIRV	chr9	40801276	40805194	+	9	2096	27474	71626	ENSMUSG00000015656.17	ENSMUST00000015800.15	Hspa8	Hspa8-201	Known	Known	None	0.25	None	None	None	None
m54284U_191213_120042/61802299/ccs	PacBio_Hippocampus_Rep2	mm10_ERCC_SIRV	chr17	35153217	35149088	-	10	1429	47239	268745	ENSMUSG00000024393.14	ENCODEMT000268745	Prrc2a	ENCODEMT000268745	Known	ISM	Suffix	0.800000011920929	None	None	None	None
m54284U_191212_053548/28641680/ccs	PacBio_Hippocampus_Rep1	mm10_ERCC_SIRV	chr13	74009468	74035743	+	4	5031	39399	102251	ENSMUSG00000021573.15	ENSMUST00000022057.8	Tppp	Tppp-201	Known	Known	None	0.3499999940395355	None	None	None	None
m54284U_191213_120042/7342321/ccs	PacBio_Hippocampus_Rep2	mm10_ERCC_SIRV	chr3	95042551	95032701	-	10	1262	8826	23098	ENSMUSG00000005625.15	ENSMUST00000107237.7	Psmd4	Psmd4-202	Known	Known	None	0.25	None	None	None	None
m54284U_191109_043049/131990809/ccs	PacBio_Cortex_Rep2	mm10_ERCC_SIRV	chrX	134756615	134761454	+	5	3364	53211	138179	ENSMUSG00000049047.11	ENSMUST00000086880.10	Armcx3	Armcx3-202	Known	Known	None	0.20000000298023224	None	None	None	None
m54284U_191107_221739/19793472/ccs	PacBio_Cortex_Rep1	mm10_ERCC_SIRV	chr6	83795198	83802548	+	10	1181	17895	46768	ENSMUSG00000034744.13	ENSMUST00000037376.13	Nagk	Nagk-201	Known	Known	None	0.15000000596046448	None	None	None	None
m54284U_191212_053548/83559341/ccs	PacBio_Hippocampus_Rep1	mm10_ERCC_SIRV	chr19	41911991	41918656	+	4	1703	50861	133303	ENSMUSG00000011752.7	ENSMUST00000011896.7	Pgam1	Pgam1-201	Known	Known	None	0.20000000298023224	None	None	None	None
m54284U_191107_221739/45090124/ccs	PacBio_Cortex_Rep1	mm10_ERCC_SIRV	chr7	31151011	31130127	-	19	2642	20792	54416	ENSMUSG00000001248.15	ENSMUST00000001280.13	Gramd1a	Gramd1a-201	Known	Known	None	0.10000000149011612	None	None	None	None
m54284U_191107_221739/168820772/ccs	PacBio_Cortex_Rep1	mm10_ERCC_SIRV	chr9	40801276	40805196	+	9	2098	27474	71626	ENSMUSG00000015656.17	ENSMUST00000015800.15	Hspa8	Hspa8-201	Known	Known	None	0.25	None	None	None	None
m54284U_191213_120042/72353186/ccs	PacBio_Hippocampus_Rep2	mm10_ERCC_SIRV	chr17	35155967	35149088	-	16	3104	47239	268747	ENSMUSG00000024393.14	ENCODEMT000268747	Prrc2a	ENCODEMT000268747	Known	NIC	None	0.800000011920929	None	None	None	None
m54284U_191212_053548/127861018/ccs	PacBio_Hippocampus_Rep1	mm10_ERCC_SIRV	chr1	80280943	80265612	-	7	2428	1323	268652	ENSMUSG00000004364.14	ENCODEMT000268652	Cul3	ENCODEMT000268652	Known	ISM	Suffix	0.10000000149011612	None	None	None	None
m54284U_191213_120042/10029060/ccs	PacBio_Hippocampus_Rep2	mm10_ERCC_SIRV	chr3	95042571	95032701	-	10	1291	8826	23099	ENSMUSG00000005625.15	ENSMUST00000071664.11	Psmd4	Psmd4-201	Known	Known	None	0.25	None	None	None	None
m54284U_191109_043049/132254095/ccs	PacBio_Cortex_Rep2	mm10_ERCC_SIRV	chrX	134756615	134761456	+	5	3338	53211	138178	ENSMUSG00000049047.11	ENSMUST00000081834.9	Armcx3	Armcx3-201	Known	Known	None	0.20000000298023224	None	None	None	None
m54284U_191107_221739/121242445/ccs	PacBio_Cortex_Rep1	mm10_ERCC_SIRV	chr6	83795198	83802555	+	10	1280	17895	46771	ENSMUSG00000034744.13	ENSMUST00000146117.7	Nagk	Nagk-206	Known	Known	None	0.20000000298023224	None	None	None	None
m54284U_191109_043049/115083205/ccs	PacBio_Cortex_Rep2	mm10_ERCC_SIRV	chr5	38159467	38137660	-	5	1673	13748	36093	ENSMUSG00000029126.7	ENSMUST00000031009.7	Nsg1	Nsg1-201	Known	Known	None	0.10000000149011612	None	None	None	None
m54284U_191212_053548/39256531/ccs	PacBio_Hippocampus_Rep1	mm10_ERCC_SIRV	chr15	79403300	79360686	-	10	3383	43755	112625	ENSMUSG00000009035.15	ENSMUST00000228002.1	Tmem184b	Tmem184b-204	Known	Known	None	0.10000000149011612	None	None	None	None
m54284U_191212_053548/84214958/ccs	PacBio_Hippocampus_Rep1	mm10_ERCC_SIRV	chr19	41911991	41918656	+	4	1703	50861	133303	ENSMUSG00000011752.7	ENSMUST00000011896.7	Pgam1	Pgam1-201	Known	Known	None	0.20000000298023224	None	None	None	None
m54284U_191107_221739/168821505/ccs	PacBio_Cortex_Rep1	mm10_ERCC_SIRV	chr9	40801276	40805199	+	9	2101	27474	71626	ENSMUSG00000015656.17	ENSMUST00000015800.15	Hspa8	Hspa8-201	Known	Known	None	0.25	None	None	None	None
m54284U_191107_221739/47841357/ccs	PacBio_Cortex_Rep1	mm10_ERCC_SIRV	chr7	31151020	31130129	-	20	2654	20792	268551	ENSMUSG00000001248.15	ENCODEMT000268551	Gramd1a	ENCODEMT000268551	Known	NIC	None	0.10000000149011612	None	None	None	None
m54284U_191109_043049/133039838/ccs	PacBio_Cortex_Rep2	mm10_ERCC_SIRV	chrX	134756615	134761454	+	5	3336	53211	138178	ENSMUSG00000049047.11	ENSMUST00000081834.9	Armcx3	Armcx3-201	Known	Known	None	0.20000000298023224	None	None	None	None
m54284U_191213_120042/162924396/ccs	PacBio_Hippocampus_Rep2	mm10_ERCC_SIRV	chr17	35153980	35149112	-	12	1762	47239	268780	ENSMUSG00000024393.14	ENCODEMT000268780	Prrc2a	ENCODEMT000268780	Known	ISM	Suffix	0.800000011920929	None	None	None	None
m54284U_191107_221739/143196982/ccs	PacBio_Cortex_Rep1	mm10_ERCC_SIRV	chr6	83795191	83802556	+	10	1341	17895	268630	ENSMUSG00000034744.13	ENCODEMT000268630	Nagk	ENCODEMT000268630	Known	NIC	None	0.20000000298023224	None	None	None	None
m54284U_191213_120042/27920011/ccs	PacBio_Hippocampus_Rep2	mm10_ERCC_SIRV	chr3	95042556	95032701	-	10	1267	8826	23098	ENSMUSG00000005625.15	ENSMUST00000107237.7	Psmd4	Psmd4-202	Known	Known	None	0.25	None	None	None	None
m54284U_191212_053548/85065896/ccs	PacBio_Hippocampus_Rep1	mm10_ERCC_SIRV	chr11	53592266	53601967	+	8	2862	32937	268758	ENSMUSG00000018395.19	ENCODEMT000268758	Kif3a	ENCODEMT000268758	Known	ISM	Suffix	0.8999999761581421	None	None	None	None
m54284U_191107_221739/149686894/ccs	PacBio_Cortex_Rep1	mm10_ERCC_SIRV	chr6	83795198	83796993	+	1	1796	17895	46773	ENSMUSG00000034744.13	ENSMUST00000205681.1	Nagk	Nagk-210	Known	Known	None	1.0	None	None	None	None
m54284U_191107_221739/168887070/ccs	PacBio_Cortex_Rep1	mm10_ERCC_SIRV	chr9	40801276	40805199	+	9	2101	27474	71626	ENSMUSG00000015656.17	ENSMUST00000015800.15	Hspa8	Hspa8-201	Known	Known	None	0.25	None	None	None	None
m54284U_191212_053548/29951338/ccs	PacBio_Hippocampus_Rep1	mm10_ERCC_SIRV	chr13	74009468	74035752	+	4	5040	39399	102251	ENSMUSG00000021573.15	ENSMUST00000022057.8	Tppp	Tppp-201	Known	Known	None	0.30000001192092896	None	None	None	None
m54284U_191212_053548/84410457/ccs	PacBio_Hippocampus_Rep1	mm10_ERCC_SIRV	chr19	41911991	41918656	+	4	1703	50861	133303	ENSMUSG00000011752.7	ENSMUST00000011896.7	Pgam1	Pgam1-201	Known	Known	None	0.20000000298023224	None	None	None	None
m54284U_191107_221739/49479990/ccs	PacBio_Cortex_Rep1	mm10_ERCC_SIRV	chr7	31151035	31130127	-	18	3745	20792	54412	ENSMUSG00000001248.15	ENSMUST00000185985.6	Gramd1a	Gramd1a-205	Known	Known	None	0.10000000149011612	None	None	None	None
m54284U_191109_043049/148766949/ccs	PacBio_Cortex_Rep2	mm10_ERCC_SIRV	chrX	134756615	134761448	+	5	3330	53211	138178	ENSMUSG00000049047.11	ENSMUST00000081834.9	Armcx3	Armcx3-201	Known	Known	None	0.30000001192092896	None	None	None	None
m54284U_191213_120042/29690204/ccs	PacBio_Hippocampus_Rep2	mm10_ERCC_SIRV	chr3	95042548	95032701	-	6	2534	8826	268781	ENSMUSG00000005625.15	ENCODEMT000268781	Psmd4	ENCODEMT000268781	Known	ISM	Prefix	0.25	None	None	None	None
m54284U_191212_053548/41681923/ccs	PacBio_Hippocampus_Rep1	mm10_ERCC_SIRV	chr15	79403295	79360686	-	10	3372	43755	112625	ENSMUSG00000009035.15	ENSMUST00000228002.1	Tmem184b	Tmem184b-204	Known	Known	None	0.10000000149011612	None	None	None	None
m54284U_191107_221739/168887125/ccs	PacBio_Cortex_Rep1	mm10_ERCC_SIRV	chr9	40801276	40805199	+	9	2101	27474	71626	ENSMUSG00000015656.17	ENSMUST00000015800.15	Hspa8	Hspa8-201	Known	Known	None	0.25	None	None	None	None
m54284U_191109_043049/111348062/ccs	PacBio_Cortex_Rep2	mm10_ERCC_SIRV	chr17	35154924	35149089	-	15	2155	47239	268763	ENSMUSG00000024393.14	ENCODEMT000268763	Prrc2a	ENCODEMT000268763	Known	ISM	Suffix	0.75	None	None	None	None
m54284U_191212_053548/85396109/ccs	PacBio_Hippocampus_Rep1	mm10_ERCC_SIRV	chr19	41911991	41918656	+	4	1703	50861	133303	ENSMUSG00000011752.7	ENSMUST00000011896.7	Pgam1	Pgam1-201	Known	Known	None	0.20000000298023224	None	None	None	None
m54284U_191109_043049/76417483/ccs	PacBio_Cortex_Rep2	mm10_ERCC_SIRV	chr6	83795198	83802555	+	10	1188	17895	46768	ENSMUSG00000034744.13	ENSMUST00000037376.13	Nagk	Nagk-201	Known	Known	None	0.20000000298023224	None	None	None	None
m54284U_191212_053548/176096628/ccs	PacBio_Hippocampus_Rep1	mm10_ERCC_SIRV	chr1	80282799	80265612	-	9	2738	1323	268659	ENSMUSG00000004364.14	ENCODEMT000268659	Cul3	ENCODEMT000268659	Known	ISM	Suffix	0.10000000149011612	None	None	None	None
m54284U_191109_043049/150211271/ccs	PacBio_Cortex_Rep2	mm10_ERCC_SIRV	chrX	134756615	134760095	+	5	1977	53211	138178	ENSMUSG00000049047.11	ENSMUST00000081834.9	Armcx3	Armcx3-201	Known	Known	None	0.550000011920929	None	None	None	None
m54284U_191107_221739/50070765/ccs	PacBio_Cortex_Rep1	mm10_ERCC_SIRV	chr7	31151007	31130127	-	18	3723	20792	54412	ENSMUSG00000001248.15	ENSMUST00000185985.6	Gramd1a	Gramd1a-205	Known	Known	None	0.10000000149011612	None	None	None	None
m54284U_191109_043049/115673419/ccs	PacBio_Cortex_Rep2	mm10_ERCC_SIRV	chr5	38159487	38137660	-	5	1693	13748	36093	ENSMUSG00000029126.7	ENSMUST00000031009.7	Nsg1	Nsg1-201	Known	Known	None	0.10000000149011612	None	None	None	None
m54284U_191109_043049/81725919/ccs	PacBio_Cortex_Rep2	mm10_ERCC_SIRV	chr6	83795198	83802555	+	10	1188	17895	46768	ENSMUSG00000034744.13	ENSMUST00000037376.13	Nagk	Nagk-201	Known	Known	None	0.20000000298023224	None	None	None	None
m54284U_191107_221739/168887289/ccs	PacBio_Cortex_Rep1	mm10_ERCC_SIRV	chr9	40801276	40805182	+	9	2084	27474	71626	ENSMUSG00000015656.17	ENSMUST00000015800.15	Hspa8	Hspa8-201	Known	Known	None	0.3499999940395355	None	None	None	None
m54284U_191212_053548/123537908/ccs	PacBio_Hippocampus_Rep1	mm10_ERCC_SIRV	chr11	53592266	53601102	+	8	2023	32937	268758	ENSMUSG00000018395.19	ENCODEMT000268758	Kif3a	ENCODEMT000268758	Known	ISM	Suffix	0.25	None	None	None	None
m54284U_191212_053548/86705439/ccs	PacBio_Hippocampus_Rep1	mm10_ERCC_SIRV	chr19	41911991	41918657	+	4	1704	50861	133303	ENSMUSG00000011752.7	ENSMUST00000011896.7	Pgam1	Pgam1-201	Known	Known	None	0.15000000596046448	None	None	None	None
m54284U_191109_043049/152371449/ccs	PacBio_Cortex_Rep2	mm10_ERCC_SIRV	chrX	134756615	134761454	+	5	3345	53211	138178	ENSMUSG00000049047.11	ENSMUST00000081834.9	Armcx3	Armcx3-201	Known	Known	None	0.20000000298023224	None	None	None	None
m54284U_191213_120042/51775114/ccs	PacBio_Hippocampus_Rep2	mm10_ERCC_SIRV	chr3	95042561	95032701	-	10	1281	8826	23099	ENSMUSG00000005625.15	ENSMUST00000071664.11	Psmd4	Psmd4-201	Known	Known	None	0.25	None	None	None	None
m54284U_191212_053548/61866772/ccs	PacBio_Hippocampus_Rep1	mm10_ERCC_SIRV	chr15	79403291	79360686	-	10	3368	43755	112625	ENSMUSG00000009035.15	ENSMUST00000228002.1	Tmem184b	Tmem184b-204	Known	Known	None	0.10000000149011612	None	None	None	None
m54284U_191212_053548/38536024/ccs	PacBio_Hippocampus_Rep1	mm10_ERCC_SIRV	chr13	74009468	74035750	+	4	5038	39399	102251	ENSMUSG00000021573.15	ENSMUST00000022057.8	Tppp	Tppp-201	Known	Known	None	0.30000001192092896	None	None	None	None
m54284U_191107_221739/50333882/ccs	PacBio_Cortex_Rep1	mm10_ERCC_SIRV	chr7	31151026	31130129	-	20	2660	20792	268551	ENSMUSG00000001248.15	ENCODEMT000268551	Gramd1a	ENCODEMT000268551	Known	NIC	None	0.10000000149011612	None	None	None	None
m54284U_191109_043049/130353747/ccs	PacBio_Cortex_Rep2	mm10_ERCC_SIRV	chr17	35155625	35149089	-	16	2900	47239	268749	ENSMUSG00000024393.14	ENCODEMT000268749	Prrc2a	ENCODEMT000268749	Known	ISM	Suffix	0.75	None	None	None	None
m54284U_191109_043049/104203681/ccs	PacBio_Cortex_Rep2	mm10_ERCC_SIRV	chr6	83795198	83802556	+	10	1281	17895	46771	ENSMUSG00000034744.13	ENSMUST00000146117.7	Nagk	Nagk-206	Known	Known	None	0.20000000298023224	None	None	None	None
m54284U_191107_221739/168888094/ccs	PacBio_Cortex_Rep1	mm10_ERCC_SIRV	chr9	40801276	40805199	+	9	2074	27474	71626	ENSMUSG00000015656.17	ENSMUST00000015800.15	Hspa8	Hspa8-201	Known	Known	None	0.25	None	None	None	None
m54284U_191212_053548/89784698/ccs	PacBio_Hippocampus_Rep1	mm10_ERCC_SIRV	chr19	41911991	41918659	+	4	1706	50861	133303	ENSMUSG00000011752.7	ENSMUST00000011896.7	Pgam1	Pgam1-201	Known	Known	None	0.10000000149011612	None	None	None	None
m54284U_191109_043049/157745880/ccs	PacBio_Cortex_Rep2	mm10_ERCC_SIRV	chrX	134756615	134760084	+	5	1960	53211	138178	ENSMUSG00000049047.11	ENSMUST00000081834.9	Armcx3	Armcx3-201	Known	Known	None	0.699999988079071	None	None	None	None
m54284U_191213_120042/52364123/ccs	PacBio_Hippocampus_Rep2	mm10_ERCC_SIRV	chr3	95042551	95032701	-	10	1271	8826	23099	ENSMUSG00000005625.15	ENSMUST00000071664.11	Psmd4	Psmd4-201	Known	Known	None	0.25	None	None	None	None
m54284U_191213_120042/163777232/ccs	PacBio_Hippocampus_Rep2	mm10_ERCC_SIRV	chr17	35156358	35149089	-	16	3494	47239	268747	ENSMUSG00000024393.14	ENCODEMT000268747	Prrc2a	ENCODEMT000268747	Known	NIC	None	0.75	None	None	None	None
m54284U_191109_043049/104793885/ccs	PacBio_Cortex_Rep2	mm10_ERCC_SIRV	chr6	83795198	83802555	+	10	1188	17895	46768	ENSMUSG00000034744.13	ENSMUST00000037376.13	Nagk	Nagk-201	Known	Known	None	0.20000000298023224	None	None	None	None
m54284U_191213_120042/89196929/ccs	PacBio_Hippocampus_Rep2	mm10_ERCC_SIRV	chr1	80290155	80265612	-	13	3386	1323	268782	ENSMUSG00000004364.14	ENCODEMT000268782	Cul3	ENCODEMT000268782	Known	ISM	Suffix	0.10000000149011612	None	None	None	None
m54284U_191107_221739/168889046/ccs	PacBio_Cortex_Rep1	mm10_ERCC_SIRV	chr9	40801276	40805196	+	9	2098	27474	71626	ENSMUSG00000015656.17	ENSMUST00000015800.15	Hspa8	Hspa8-201	Known	Known	None	0.25	None	None	None	None
m54284U_191107_221739/50724924/ccs	PacBio_Cortex_Rep1	mm10_ERCC_SIRV	chr7	31151006	31130127	-	19	2637	20792	54416	ENSMUSG00000001248.15	ENSMUST00000001280.13	Gramd1a	Gramd1a-201	Known	Known	None	0.10000000149011612	None	None	None	None
m54284U_191212_053548/73533151/ccs	PacBio_Hippocampus_Rep1	mm10_ERCC_SIRV	chr15	79403266	79360686	-	10	3343	43755	112625	ENSMUSG00000009035.15	ENSMUST00000228002.1	Tmem184b	Tmem184b-204	Known	Known	None	0.10000000149011612	None	None	None	None
m54284U_191109_043049/158598943/ccs	PacBio_Cortex_Rep2	mm10_ERCC_SIRV	chr6	83795198	83796991	+	1	1794	17895	46773	ENSMUSG00000034744.13	ENSMUST00000205681.1	Nagk	Nagk-210	Known	Known	None	0.8999999761581421	None	None	None	None
m54284U_191212_053548/90769747/ccs	PacBio_Hippocampus_Rep1	mm10_ERCC_SIRV	chr19	41911991	41918663	+	4	1710	50861	133303	ENSMUSG00000011752.7	ENSMUST00000011896.7	Pgam1	Pgam1-201	Known	Known	None	0.05000000074505806	None	None	None	None
m54284U_191109_043049/116328460/ccs	PacBio_Cortex_Rep2	mm10_ERCC_SIRV	chr5	38159618	38137660	-	5	1824	13748	36093	ENSMUSG00000029126.7	ENSMUST00000031009.7	Nsg1	Nsg1-201	Known	Known	None	0.10000000149011612	None	None	None	None
m54284U_191107_221739/168953444/ccs	PacBio_Cortex_Rep1	mm10_ERCC_SIRV	chr9	40801276	40805197	+	9	2099	27474	71626	ENSMUSG00000015656.17	ENSMUST00000015800.15	Hspa8	Hspa8-201	Known	Known	None	0.20000000298023224	None	None	None	None
m54284U_191213_120042/53282432/ccs	PacBio_Hippocampus_Rep2	mm10_ERCC_SIRV	chr3	95042551	95032701	-	10	1262	8826	23098	ENSMUSG00000005625.15	ENSMUST00000107237.7	Psmd4	Psmd4-202	Known	Known	None	0.25	None	None	None	None
m54284U_191109_043049/160170767/ccs	PacBio_Cortex_Rep2	mm10_ERCC_SIRV	chrX	134756615	134761456	+	5	3338	53211	138178	ENSMUSG00000049047.11	ENSMUST00000081834.9	Armcx3	Armcx3-201	Known	Known	None	0.20000000298023224	None	None	None	None
m54284U_191212_053548/124321917/ccs	PacBio_Hippocampus_Rep1	mm10_ERCC_SIRV	chr11	53591927	53601967	+	7	3250	32937	268772	ENSMUSG00000018395.19	ENCODEMT000268772	Kif3a	ENCODEMT000268772	Known	ISM	Suffix	0.8999999761581421	None	None	None	None
m54284U_191107_221739/19923513/ccs	PacBio_Cortex_Rep1	mm10_ERCC_SIRV	chr17	35154894	35149114	-	15	2148	47239	268783	ENSMUSG00000024393.14	ENCODEMT000268783	Prrc2a	ENCODEMT000268783	Known	ISM	Suffix	0.699999988079071	None	None	None	None
m54284U_191212_053548/8587292/ccs	PacBio_Hippocampus_Rep1	mm10_ERCC_SIRV	chr6	83795191	83802558	+	10	1343	17895	268630	ENSMUSG00000034744.13	ENCODEMT000268630	Nagk	ENCODEMT000268630	Known	NIC	None	0.20000000298023224	None	None	None	None
m54284U_191107_221739/51775353/ccs	PacBio_Cortex_Rep1	mm10_ERCC_SIRV	chr7	31151065	31130129	-	20	2699	20792	268551	ENSMUSG00000001248.15	ENCODEMT000268551	Gramd1a	ENCODEMT000268551	Known	NIC	None	0.10000000149011612	None	None	None	None
m54284U_191107_221739/168954666/ccs	PacBio_Cortex_Rep1	mm10_ERCC_SIRV	chr9	40801276	40805196	+	9	2098	27474	71626	ENSMUSG00000015656.17	ENSMUST00000015800.15	Hspa8	Hspa8-201	Known	Known	None	0.25	None	None	None	None
m54284U_191212_053548/92930372/ccs	PacBio_Hippocampus_Rep1	mm10_ERCC_SIRV	chr19	41911991	41918656	+	4	1703	50861	133303	ENSMUSG00000011752.7	ENSMUST00000011896.7	Pgam1	Pgam1-201	Known	Known	None	0.20000000298023224	None	None	None	None
m54284U_191212_053548/44697365/ccs	PacBio_Hippocampus_Rep1	mm10_ERCC_SIRV	chr13	74009468	74035746	+	4	5034	39399	102251	ENSMUSG00000021573.15	ENSMUST00000022057.8	Tppp	Tppp-201	Known	Known	None	0.25	None	None	None	None
m54284U_191213_120042/66060621/ccs	PacBio_Hippocampus_Rep2	mm10_ERCC_SIRV	chr3	95042563	95032701	-	10	1283	8826	23099	ENSMUSG00000005625.15	ENSMUST00000071664.11	Psmd4	Psmd4-201	Known	Known	None	0.25	None	None	None	None
m54284U_191109_043049/161417880/ccs	PacBio_Cortex_Rep2	mm10_ERCC_SIRV	chrX	134756615	134761455	+	5	3365	53211	138179	ENSMUSG00000049047.11	ENSMUST00000086880.10	Armcx3	Armcx3-202	Known	Known	None	0.20000000298023224	None	None	None	None
m54284U_191212_053548/74252914/ccs	PacBio_Hippocampus_Rep1	mm10_ERCC_SIRV	chr15	79403275	79360686	-	10	3352	43755	112625	ENSMUSG00000009035.15	ENSMUST00000228002.1	Tmem184b	Tmem184b-204	Known	Known	None	0.10000000149011612	None	None	None	None
m54284U_191107_221739/38537229/ccs	PacBio_Cortex_Rep1	mm10_ERCC_SIRV	chr17	35155557	35149090	-	16	2831	47239	268749	ENSMUSG00000024393.14	ENCODEMT000268749	Prrc2a	ENCODEMT000268749	Known	ISM	Suffix	0.699999988079071	None	None	None	None
m54284U_191213_120042/8062886/ccs	PacBio_Hippocampus_Rep2	mm10_ERCC_SIRV	chr6	83795198	83802555	+	10	1188	17895	46768	ENSMUSG00000034744.13	ENSMUST00000037376.13	Nagk	Nagk-201	Known	Known	None	0.20000000298023224	None	None	None	None
m54284U_191107_221739/169017471/ccs	PacBio_Cortex_Rep1	mm10_ERCC_SIRV	chr9	40801276	40805199	+	9	2101	27474	71626	ENSMUSG00000015656.17	ENSMUST00000015800.15	Hspa8	Hspa8-201	Known	Known	None	0.25	None	None	None	None
m54284U_191212_053548/94372040/ccs	PacBio_Hippocampus_Rep1	mm10_ERCC_SIRV	chr19	41911991	41918656	+	4	1703	50861	133303	ENSMUSG00000011752.7	ENSMUST00000011896.7	Pgam1	Pgam1-201	Known	Known	None	0.20000000298023224	None	None	None	None
m54284U_191107_221739/56033954/ccs	PacBio_Cortex_Rep1	mm10_ERCC_SIRV	chr7	31151011	31130127	-	19	2642	20792	54416	ENSMUSG00000001248.15	ENSMUST00000001280.13	Gramd1a	Gramd1a-201	Known	Known	None	0.10000000149011612	None	None	None	None
m54284U_191213_120042/78120562/ccs	PacBio_Hippocampus_Rep2	mm10_ERCC_SIRV	chr3	95042585	95032701	-	10	1296	8826	23098	ENSMUSG00000005625.15	ENSMUST00000107237.7	Psmd4	Psmd4-202	Known	Known	None	0.25	None	None	None	None
m54284U_191109_043049/175768434/ccs	PacBio_Cortex_Rep2	mm10_ERCC_SIRV	chrX	134756615	134760084	+	5	1966	53211	138178	ENSMUSG00000049047.11	ENSMUST00000081834.9	Armcx3	Armcx3-201	Known	Known	None	0.699999988079071	None	None	None	None
m54284U_191212_053548/118162266/ccs	PacBio_Hippocampus_Rep1	mm10_ERCC_SIRV	chr11	53592267	53601967	+	8	2861	32937	268758	ENSMUSG00000018395.19	ENCODEMT000268758	Kif3a	ENCODEMT000268758	Known	ISM	Suffix	0.8999999761581421	None	None	None	None
m54284U_191213_120042/16713416/ccs	PacBio_Hippocampus_Rep2	mm10_ERCC_SIRV	chr6	83795198	83802553	+	10	1278	17895	46771	ENSMUSG00000034744.13	ENSMUST00000146117.7	Nagk	Nagk-206	Known	Known	None	0.15000000596046448	None	None	None	None
m54284U_191107_221739/80479679/ccs	PacBio_Cortex_Rep1	mm10_ERCC_SIRV	chr17	35155425	35149090	-	16	2377	47239	268749	ENSMUSG00000024393.14	ENCODEMT000268749	Prrc2a	ENCODEMT000268749	Known	ISM	Suffix	0.699999988079071	None	None	None	None
m54284U_191109_043049/117309534/ccs	PacBio_Cortex_Rep2	mm10_ERCC_SIRV	chr5	38159558	38137660	-	5	1764	13748	36093	ENSMUSG00000029126.7	ENSMUST00000031009.7	Nsg1	Nsg1-201	Known	Known	None	0.10000000149011612	None	None	None	None
m54284U_191107_221739/169017600/ccs	PacBio_Cortex_Rep1	mm10_ERCC_SIRV	chr9	40801276	40805196	+	9	2098	27474	71626	ENSMUSG00000015656.17	ENSMUST00000015800.15	Hspa8	Hspa8-201	Known	Known	None	0.25	None	None	None	None
m54284U_191212_053548/96010433/ccs	PacBio_Hippocampus_Rep1	mm10_ERCC_SIRV	chr19	41911991	41918654	+	4	1701	50861	133303	ENSMUSG00000011752.7	ENSMUST00000011896.7	Pgam1	Pgam1-201	Known	Known	None	0.20000000298023224	None	None	None	None
m54284U_191107_221739/56363055/ccs	PacBio_Cortex_Rep1	mm10_ERCC_SIRV	chr7	31150984	31130127	-	19	2615	20792	54416	ENSMUSG00000001248.15	ENSMUST00000001280.13	Gramd1a	Gramd1a-201	Known	Known	None	0.10000000149011612	None	None	None	None
m54284U_191213_120042/82970695/ccs	PacBio_Hippocampus_Rep2	mm10_ERCC_SIRV	chr3	95042571	95032701	-	10	1282	8826	23098	ENSMUSG00000005625.15	ENSMUST00000107237.7	Psmd4	Psmd4-202	Known	Known	None	0.25	None	None	None	None
m54284U_191212_053548/102368408/ccs	PacBio_Hippocampus_Rep1	mm10_ERCC_SIRV	chr15	79403282	79360686	-	10	3359	43755	112625	ENSMUSG00000009035.15	ENSMUST00000228002.1	Tmem184b	Tmem184b-204	Known	Known	None	0.10000000149011612	None	None	None	None
m54284U_191212_053548/24248371/ccs	PacBio_Hippocampus_Rep1	mm10_ERCC_SIRV	chrX	134756615	134761451	+	5	3333	53211	138178	ENSMUSG00000049047.11	ENSMUST00000081834.9	Armcx3	Armcx3-201	Known	Known	None	0.30000001192092896	None	None	None	None
m54284U_191107_221739/92080688/ccs	PacBio_Cortex_Rep1	mm10_ERCC_SIRV	chr11	53592583	53601940	+	9	2686	32937	268784	ENSMUSG00000018395.19	ENCODEMT000268784	Kif3a	ENCODEMT000268784	Known	NNC	None	0.8500000238418579	None	None	None	None
m54284U_191107_221739/169018071/ccs	PacBio_Cortex_Rep1	mm10_ERCC_SIRV	chr9	40801276	40805195	+	9	2097	27474	71626	ENSMUSG00000015656.17	ENSMUST00000015800.15	Hspa8	Hspa8-201	Known	Known	None	0.25	None	None	None	None
m54284U_191213_120042/75432263/ccs	PacBio_Hippocampus_Rep2	mm10_ERCC_SIRV	chr6	83795198	83802555	+	10	1280	17895	46771	ENSMUSG00000034744.13	ENSMUST00000146117.7	Nagk	Nagk-206	Known	Known	None	0.20000000298023224	None	None	None	None
m54284U_191212_053548/105122265/ccs	PacBio_Hippocampus_Rep1	mm10_ERCC_SIRV	chr15	79362628	79360455	-	1	1943	43755	268450	ENSMUSG00000009035.15	ENCODEMT000268450	Tmem184b	ENCODEMT000268450	Known	Genomic	None	0.10000000149011612	None	None	None	None
m54284U_191107_221739/79036763/ccs	PacBio_Cortex_Rep1	mm10_ERCC_SIRV	chr1	80271669	80265613	-	3	1884	1323	268686	ENSMUSG00000004364.14	ENCODEMT000268686	Cul3	ENCODEMT000268686	Known	ISM	Suffix	0.10000000149011612	None	None	None	None
m54284U_191212_053548/49219414/ccs	PacBio_Hippocampus_Rep1	mm10_ERCC_SIRV	chr13	74009468	74035752	+	4	5040	39399	102251	ENSMUSG00000021573.15	ENSMUST00000022057.8	Tppp	Tppp-201	Known	Known	None	0.30000001192092896	None	None	None	None
m54284U_191213_120042/86181419/ccs	PacBio_Hippocampus_Rep2	mm10_ERCC_SIRV	chr6	83795198	83802555	+	10	1157	17895	268785	ENSMUSG00000034744.13	ENCODEMT000268785	Nagk	ENCODEMT000268785	Known	NNC	None	0.20000000298023224	None	None	None	None
m54284U_191107_221739/56691217/ccs	PacBio_Cortex_Rep1	mm10_ERCC_SIRV	chr7	31151038	31130129	-	20	2672	20792	268551	ENSMUSG00000001248.15	ENCODEMT000268551	Gramd1a	ENCODEMT000268551	Known	NIC	None	0.10000000149011612	None	None	None	None
m54284U_191107_221739/168821110/ccs	PacBio_Cortex_Rep1	mm10_ERCC_SIRV	chr17	35154839	35149090	-	15	2069	47239	268763	ENSMUSG00000024393.14	ENCODEMT000268763	Prrc2a	ENCODEMT000268763	Known	ISM	Suffix	0.699999988079071	None	None	None	None
m54284U_191212_053548/98830423/ccs	PacBio_Hippocampus_Rep1	mm10_ERCC_SIRV	chr19	41911991	41918656	+	4	1703	50861	133303	ENSMUSG00000011752.7	ENSMUST00000011896.7	Pgam1	Pgam1-201	Known	Known	None	0.20000000298023224	None	None	None	None
m54284U_191213_120042/100271573/ccs	PacBio_Hippocampus_Rep2	mm10_ERCC_SIRV	chr3	95042551	95032701	-	10	1262	8826	23098	ENSMUSG00000005625.15	ENSMUST00000107237.7	Psmd4	Psmd4-202	Known	Known	None	0.25	None	None	None	None
m54284U_191107_221739/169018119/ccs	PacBio_Cortex_Rep1	mm10_ERCC_SIRV	chr9	40801276	40805188	+	9	2090	27474	71626	ENSMUSG00000015656.17	ENSMUST00000015800.15	Hspa8	Hspa8-201	Known	Known	None	0.3499999940395355	None	None	None	None
m54284U_191212_053548/33096907/ccs	PacBio_Hippocampus_Rep1	mm10_ERCC_SIRV	chrX	134756615	134760084	+	5	1966	53211	138178	ENSMUSG00000049047.11	ENSMUST00000081834.9	Armcx3	Armcx3-201	Known	Known	None	0.699999988079071	None	None	None	None
m54284U_191212_053548/99552042/ccs	PacBio_Hippocampus_Rep1	mm10_ERCC_SIRV	chr19	41911991	41918659	+	4	1706	50861	133303	ENSMUSG00000011752.7	ENSMUST00000011896.7	Pgam1	Pgam1-201	Known	Known	None	0.10000000149011612	None	None	None	None
m54284U_191107_221739/60098829/ccs	PacBio_Cortex_Rep1	mm10_ERCC_SIRV	chr7	31151061	31130129	-	20	2695	20792	268551	ENSMUSG00000001248.15	ENCODEMT000268551	Gramd1a	ENCODEMT000268551	Known	NIC	None	0.10000000149011612	None	None	None	None
m54284U_191109_043049/3146731/ccs	PacBio_Cortex_Rep2	mm10_ERCC_SIRV	chr17	35154617	35149090	-	14	2027	47239	268752	ENSMUSG00000024393.14	ENCODEMT000268752	Prrc2a	ENCODEMT000268752	Known	ISM	Suffix	0.699999988079071	None	None	None	None
m54284U_191213_120042/111150841/ccs	PacBio_Hippocampus_Rep2	mm10_ERCC_SIRV	chr3	95042572	95032701	-	10	1283	8826	23098	ENSMUSG00000005625.15	ENSMUST00000107237.7	Psmd4	Psmd4-202	Known	Known	None	0.25	None	None	None	None
m54284U_191212_053548/105841102/ccs	PacBio_Hippocampus_Rep1	mm10_ERCC_SIRV	chr15	79403253	79360686	-	10	3330	43755	112625	ENSMUSG00000009035.15	ENSMUST00000228002.1	Tmem184b	Tmem184b-204	Known	Known	None	0.10000000149011612	None	None	None	None
m54284U_191107_221739/169019161/ccs	PacBio_Cortex_Rep1	mm10_ERCC_SIRV	chr9	40801276	40805199	+	9	2101	27474	71626	ENSMUSG00000015656.17	ENSMUST00000015800.15	Hspa8	Hspa8-201	Known	Known	None	0.25	None	None	None	None
m54284U_191212_053548/45352814/ccs	PacBio_Hippocampus_Rep1	mm10_ERCC_SIRV	chrX	134756615	134760084	+	5	1966	53211	138178	ENSMUSG00000049047.11	ENSMUST00000081834.9	Armcx3	Armcx3-201	Known	Known	None	0.699999988079071	None	None	None	None
m54284U_191213_120042/146868400/ccs	PacBio_Hippocampus_Rep2	mm10_ERCC_SIRV	chr6	83795198	83802555	+	10	1280	17895	46771	ENSMUSG00000034744.13	ENSMUST00000146117.7	Nagk	Nagk-206	Known	Known	None	0.20000000298023224	None	None	None	None
m54284U_191109_043049/117770463/ccs	PacBio_Cortex_Rep2	mm10_ERCC_SIRV	chr5	38159439	38137660	-	5	1645	13748	36093	ENSMUSG00000029126.7	ENSMUST00000031009.7	Nsg1	Nsg1-201	Known	Known	None	0.10000000149011612	None	None	None	None
m54284U_191213_120042/112003382/ccs	PacBio_Hippocampus_Rep2	mm10_ERCC_SIRV	chr3	95042547	95032701	-	11	1328	8826	268786	ENSMUSG00000005625.15	ENCODEMT000268786	Psmd4	ENCODEMT000268786	Known	NNC	None	0.25	None	None	None	None
m54284U_191109_043049/108333713/ccs	PacBio_Cortex_Rep2	mm10_ERCC_SIRV	chr1	80340282	80265613	-	16	3821	1323	3265	ENSMUSG00000004364.14	ENSMUST00000163119.7	Cul3	Cul3-201	Known	Known	None	0.10000000149011612	None	None	None	None
m54284U_191212_053548/100139352/ccs	PacBio_Hippocampus_Rep1	mm10_ERCC_SIRV	chr19	41911991	41918656	+	4	1703	50861	133303	ENSMUSG00000011752.7	ENSMUST00000011896.7	Pgam1	Pgam1-201	Known	Known	None	0.20000000298023224	None	None	None	None
m54284U_191107_221739/169019841/ccs	PacBio_Cortex_Rep1	mm10_ERCC_SIRV	chr9	40801276	40805194	+	9	2096	27474	71626	ENSMUSG00000015656.17	ENSMUST00000015800.15	Hspa8	Hspa8-201	Known	Known	None	0.25	None	None	None	None
m54284U_191107_221739/16777801/ccs	PacBio_Cortex_Rep1	mm10_ERCC_SIRV	chr6	83795199	83802554	+	10	1186	17895	46768	ENSMUSG00000034744.13	ENSMUST00000037376.13	Nagk	Nagk-201	Known	Known	None	0.20000000298023224	None	None	None	None
m54284U_191109_043049/73401857/ccs	PacBio_Cortex_Rep2	mm10_ERCC_SIRV	chr17	35155517	35149090	-	16	2469	47239	268749	ENSMUSG00000024393.14	ENCODEMT000268749	Prrc2a	ENCODEMT000268749	Known	ISM	Suffix	0.699999988079071	None	None	None	None
m54284U_191212_053548/61277709/ccs	PacBio_Hippocampus_Rep1	mm10_ERCC_SIRV	chr13	74009468	74036173	+	4	5461	39399	102251	ENSMUSG00000021573.15	ENSMUST00000022057.8	Tppp	Tppp-201	Known	Known	None	0.15000000596046448	None	None	None	None
m54284U_191212_053548/100207164/ccs	PacBio_Hippocampus_Rep1	mm10_ERCC_SIRV	chr19	41911991	41918656	+	4	1703	50861	133303	ENSMUSG00000011752.7	ENSMUST00000011896.7	Pgam1	Pgam1-201	Known	Known	None	0.20000000298023224	None	None	None	None
m54284U_191212_053548/49547221/ccs	PacBio_Hippocampus_Rep1	mm10_ERCC_SIRV	chrX	134756615	134760084	+	5	1966	53211	138178	ENSMUSG00000049047.11	ENSMUST00000081834.9	Armcx3	Armcx3-201	Known	Known	None	0.699999988079071	None	None	None	None
m54284U_191212_053548/138086740/ccs	PacBio_Hippocampus_Rep1	mm10_ERCC_SIRV	chr11	53592583	53601968	+	7	2934	32937	268772	ENSMUSG00000018395.19	ENCODEMT000268772	Kif3a	ENCODEMT000268772	Known	ISM	Suffix	0.8999999761581421	None	None	None	None
m54284U_191107_221739/60361429/ccs	PacBio_Cortex_Rep1	mm10_ERCC_SIRV	chr7	31151018	31130127	-	19	3735	20792	268787	ENSMUSG00000001248.15	ENCODEMT000268787	Gramd1a	ENCODEMT000268787	Known	NIC	None	0.10000000149011612	None	None	None	None
m54284U_191213_120042/117442124/ccs	PacBio_Hippocampus_Rep2	mm10_ERCC_SIRV	chr3	95042556	95032701	-	10	1267	8826	23098	ENSMUSG00000005625.15	ENSMUST00000107237.7	Psmd4	Psmd4-202	Known	Known	None	0.25	None	None	None	None
m54284U_191107_221739/169083252/ccs	PacBio_Cortex_Rep1	mm10_ERCC_SIRV	chr9	40801276	40805199	+	9	2101	27474	71626	ENSMUSG00000015656.17	ENSMUST00000015800.15	Hspa8	Hspa8-201	Known	Known	None	0.25	None	None	None	None
m54284U_191109_043049/13240005/ccs	PacBio_Cortex_Rep2	mm10_ERCC_SIRV	chr6	83795199	83802555	+	10	1187	17895	46768	ENSMUSG00000034744.13	ENSMUST00000037376.13	Nagk	Nagk-201	Known	Known	None	0.20000000298023224	None	None	None	None
m54284U_191212_053548/106301725/ccs	PacBio_Hippocampus_Rep1	mm10_ERCC_SIRV	chr15	79372680	79360686	-	7	3158	43755	268463	ENSMUSG00000009035.15	ENCODEMT000268463	Tmem184b	ENCODEMT000268463	Known	NNC	None	0.10000000149011612	None	None	None	None
m54284U_191213_120042/37553977/ccs	PacBio_Hippocampus_Rep2	mm10_ERCC_SIRV	chr17	35154237	35149090	-	13	1919	47239	268766	ENSMUSG00000024393.14	ENCODEMT000268766	Prrc2a	ENCODEMT000268766	Known	ISM	Suffix	0.699999988079071	None	None	None	None
m54284U_191212_053548/100271843/ccs	PacBio_Hippocampus_Rep1	mm10_ERCC_SIRV	chr19	41911991	41918640	+	4	1678	50861	133303	ENSMUSG00000011752.7	ENSMUST00000011896.7	Pgam1	Pgam1-201	Known	Known	None	0.4000000059604645	None	None	None	None
m54284U_191107_221739/171180981/ccs	PacBio_Cortex_Rep1	mm10_ERCC_SIRV	chr17	35155454	35149122	-	16	2395	47239	268788	ENSMUSG00000024393.14	ENCODEMT000268788	Prrc2a	ENCODEMT000268788	Known	NNC	None	0.4000000059604645	None	None	None	None
m54284U_191212_053548/113836482/ccs	PacBio_Hippocampus_Rep1	mm10_ERCC_SIRV	chr15	79361980	79360455	-	1	1295	43755	268450	ENSMUSG00000009035.15	ENCODEMT000268450	Tmem184b	ENCODEMT000268450	Known	Genomic	None	0.10000000149011612	None	None	None	None
m54284U_191212_053548/61408043/ccs	PacBio_Hippocampus_Rep1	mm10_ERCC_SIRV	chrX	134756615	134761456	+	5	3338	53211	138178	ENSMUSG00000049047.11	ENSMUST00000081834.9	Armcx3	Armcx3-201	Known	Known	None	0.20000000298023224	None	None	None	None
m54284U_191213_120042/132973838/ccs	PacBio_Hippocampus_Rep2	mm10_ERCC_SIRV	chr3	95042548	95032701	-	10	1259	8826	23098	ENSMUSG00000005625.15	ENSMUST00000107237.7	Psmd4	Psmd4-202	Known	Known	None	0.25	None	None	None	None
m54284U_191107_221739/169083706/ccs	PacBio_Cortex_Rep1	mm10_ERCC_SIRV	chr9	40801276	40805199	+	9	2101	27474	71626	ENSMUSG00000015656.17	ENSMUST00000015800.15	Hspa8	Hspa8-201	Known	Known	None	0.25	None	None	None	None
m54284U_191109_043049/138347147/ccs	PacBio_Cortex_Rep2	mm10_ERCC_SIRV	chr6	83795199	83802555	+	10	1279	17895	46771	ENSMUSG00000034744.13	ENSMUST00000146117.7	Nagk	Nagk-206	Known	Known	None	0.20000000298023224	None	None	None	None
m54284U_191212_053548/27068517/ccs	PacBio_Hippocampus_Rep1	mm10_ERCC_SIRV	chr1	80281608	80265613	-	8	2645	1323	268665	ENSMUSG00000004364.14	ENCODEMT000268665	Cul3	ENCODEMT000268665	Known	ISM	Suffix	0.10000000149011612	None	None	None	None
m54284U_191109_043049/20185529/ccs	PacBio_Cortex_Rep2	mm10_ERCC_SIRV	chr17	35154851	35149123	-	13	2100	47239	268789	ENSMUSG00000024393.14	ENCODEMT000268789	Prrc2a	ENCODEMT000268789	Known	NNC	None	0.4000000059604645	None	None	None	None
m54284U_191212_053548/116589139/ccs	PacBio_Hippocampus_Rep1	mm10_ERCC_SIRV	chr15	79362750	79360455	-	1	2065	43755	268450	ENSMUSG00000009035.15	ENCODEMT000268450	Tmem184b	ENCODEMT000268450	Known	Genomic	None	0.10000000149011612	None	None	None	None
m54284U_191109_043049/117901407/ccs	PacBio_Cortex_Rep2	mm10_ERCC_SIRV	chr5	38159387	38137660	-	4	1956	13748	264899	ENSMUSG00000029126.7	ENCODEMT000264899	Nsg1	ENCODEMT000264899	Known	ISM	Suffix	0.10000000149011612	None	None	None	None
m54284U_191212_053548/100925552/ccs	PacBio_Hippocampus_Rep1	mm10_ERCC_SIRV	chr19	41911991	41918663	+	4	1710	50861	133303	ENSMUSG00000011752.7	ENSMUST00000011896.7	Pgam1	Pgam1-201	Known	Known	None	0.05000000074505806	None	None	None	None
m54284U_191212_053548/62456755/ccs	PacBio_Hippocampus_Rep1	mm10_ERCC_SIRV	chrX	134756615	134761456	+	5	3338	53211	138178	ENSMUSG00000049047.11	ENSMUST00000081834.9	Armcx3	Armcx3-201	Known	Known	None	0.20000000298023224	None	None	None	None
m54284U_191213_120042/134480950/ccs	PacBio_Hippocampus_Rep2	mm10_ERCC_SIRV	chr3	95042562	95032701	-	10	1282	8826	23099	ENSMUSG00000005625.15	ENSMUST00000071664.11	Psmd4	Psmd4-201	Known	Known	None	0.25	None	None	None	None
m54284U_191107_221739/169084731/ccs	PacBio_Cortex_Rep1	mm10_ERCC_SIRV	chr9	40801276	40805201	+	9	2103	27474	71626	ENSMUSG00000015656.17	ENSMUST00000015800.15	Hspa8	Hspa8-201	Known	Known	None	0.20000000298023224	None	None	None	None
m54284U_191212_053548/124716315/ccs	PacBio_Hippocampus_Rep1	mm10_ERCC_SIRV	chr17	35149187	35150952	+	1	1745	66433	268733	ENCODEMG000066433	ENCODEMT000268733	ENCODEMG000066433	ENCODEMT000268733	Antisense	Genomic	None	1.0	None	None	None	None
m54284U_191212_053548/54329481/ccs	PacBio_Hippocampus_Rep1	mm10_ERCC_SIRV	chr6	83795201	83802555	+	9	1470	17895	268610	ENSMUSG00000034744.13	ENCODEMT000268610	Nagk	ENCODEMT000268610	Known	NIC	None	0.20000000298023224	None	None	None	None
m54284U_191212_053548/89981159/ccs	PacBio_Hippocampus_Rep1	mm10_ERCC_SIRV	chr13	74009465	74035738	+	3	4871	39399	267019	ENSMUSG00000021573.15	ENCODEMT000267019	Tppp	ENCODEMT000267019	Known	NIC	None	0.30000001192092896	None	None	None	None
m54284U_191212_053548/101122669/ccs	PacBio_Hippocampus_Rep1	mm10_ERCC_SIRV	chr19	41911991	41918654	+	4	1701	50861	133303	ENSMUSG00000011752.7	ENSMUST00000011896.7	Pgam1	Pgam1-201	Known	Known	None	0.20000000298023224	None	None	None	None
m54284U_191109_043049/137824848/ccs	PacBio_Cortex_Rep2	mm10_ERCC_SIRV	chr11	53592985	53601967	+	8	2143	32937	268758	ENSMUSG00000018395.19	ENCODEMT000268758	Kif3a	ENCODEMT000268758	Known	ISM	Suffix	0.8999999761581421	None	None	None	None
m54284U_191107_221739/60687673/ccs	PacBio_Cortex_Rep1	mm10_ERCC_SIRV	chr7	31135318	31130128	-	6	1840	20792	268613	ENSMUSG00000001248.15	ENCODEMT000268613	Gramd1a	ENCODEMT000268613	Known	ISM	Suffix	0.10000000149011612	None	None	None	None
m54284U_191212_053548/107938467/ccs	PacBio_Hippocampus_Rep1	mm10_ERCC_SIRV	chrX	134756615	134761454	+	5	3336	53211	138178	ENSMUSG00000049047.11	ENSMUST00000081834.9	Armcx3	Armcx3-201	Known	Known	None	0.20000000298023224	None	None	None	None
m54284U_191107_221739/169084746/ccs	PacBio_Cortex_Rep1	mm10_ERCC_SIRV	chr9	40801276	40805197	+	9	2099	27474	71626	ENSMUSG00000015656.17	ENSMUST00000015800.15	Hspa8	Hspa8-201	Known	Known	None	0.20000000298023224	None	None	None	None
m54284U_191212_053548/147718293/ccs	PacBio_Hippocampus_Rep1	mm10_ERCC_SIRV	chr1	80340416	80265613	-	16	3955	1323	3265	ENSMUSG00000004364.14	ENSMUST00000163119.7	Cul3	Cul3-201	Known	Known	None	0.10000000149011612	None	None	None	None
m54284U_191212_053548/81856446/ccs	PacBio_Hippocampus_Rep1	mm10_ERCC_SIRV	chr6	83795199	83802555	+	10	1279	17895	46771	ENSMUSG00000034744.13	ENSMUST00000146117.7	Nagk	Nagk-206	Known	Known	None	0.20000000298023224	None	None	None	None
m54284U_191213_120042/137691506/ccs	PacBio_Hippocampus_Rep2	mm10_ERCC_SIRV	chr3	95042572	95032701	-	10	1283	8826	23098	ENSMUSG00000005625.15	ENSMUST00000107237.7	Psmd4	Psmd4-202	Known	Known	None	0.25	None	None	None	None
m54284U_191212_053548/101321123/ccs	PacBio_Hippocampus_Rep1	mm10_ERCC_SIRV	chr19	41911991	41918656	+	4	1703	50861	133303	ENSMUSG00000011752.7	ENSMUST00000011896.7	Pgam1	Pgam1-201	Known	Known	None	0.20000000298023224	None	None	None	None
m54284U_191212_053548/28967068/ccs	PacBio_Hippocampus_Rep1	mm10_ERCC_SIRV	chr17	35150038	35150952	+	3	892	66433	268731	ENCODEMG000066433	ENCODEMT000268731	ENCODEMG000066433	ENCODEMT000268731	Antisense	NNC	None	1.0	None	None	None	None
m54284U_191212_053548/119277438/ccs	PacBio_Hippocampus_Rep1	mm10_ERCC_SIRV	chr15	79377167	79360686	-	8	2966	43755	268790	ENSMUSG00000009035.15	ENCODEMT000268790	Tmem184b	ENCODEMT000268790	Known	ISM	Suffix	0.10000000149011612	None	None	None	None
m54284U_191212_053548/140575214/ccs	PacBio_Hippocampus_Rep1	mm10_ERCC_SIRV	chrX	134756615	134761456	+	5	3338	53211	138178	ENSMUSG00000049047.11	ENSMUST00000081834.9	Armcx3	Armcx3-201	Known	Known	None	0.20000000298023224	None	None	None	None
m54284U_191107_221739/169085088/ccs	PacBio_Cortex_Rep1	mm10_ERCC_SIRV	chr9	40801276	40805199	+	9	2101	27474	71626	ENSMUSG00000015656.17	ENSMUST00000015800.15	Hspa8	Hspa8-201	Known	Known	None	0.25	None	None	None	None
m54284U_191213_120042/31852156/ccs	PacBio_Hippocampus_Rep2	mm10_ERCC_SIRV	chr6	83795199	83802475	+	10	1199	17895	46771	ENSMUSG00000034744.13	ENSMUST00000146117.7	Nagk	Nagk-206	Known	Known	None	0.30000001192092896	None	None	None	None
m54284U_191213_120042/149358518/ccs	PacBio_Hippocampus_Rep2	mm10_ERCC_SIRV	chr3	95042547	95032701	-	10	1267	8826	23099	ENSMUSG00000005625.15	ENSMUST00000071664.11	Psmd4	Psmd4-201	Known	Known	None	0.25	None	None	None	None
m54284U_191107_221739/61472980/ccs	PacBio_Cortex_Rep1	mm10_ERCC_SIRV	chr7	31151034	31130127	-	19	2665	20792	54416	ENSMUSG00000001248.15	ENSMUST00000001280.13	Gramd1a	Gramd1a-201	Known	Known	None	0.10000000149011612	None	None	None	None
m54284U_191212_053548/101516934/ccs	PacBio_Hippocampus_Rep1	mm10_ERCC_SIRV	chr19	41911991	41918656	+	4	1703	50861	133303	ENSMUSG00000011752.7	ENSMUST00000011896.7	Pgam1	Pgam1-201	Known	Known	None	0.20000000298023224	None	None	None	None
m54284U_191109_043049/118227692/ccs	PacBio_Cortex_Rep2	mm10_ERCC_SIRV	chr5	38159448	38137660	-	5	1654	13748	36093	ENSMUSG00000029126.7	ENSMUST00000031009.7	Nsg1	Nsg1-201	Known	Known	None	0.10000000149011612	None	None	None	None
m54284U_191107_221739/149357542/ccs	PacBio_Cortex_Rep1	mm10_ERCC_SIRV	chr6	83795200	83796993	+	1	1794	17895	46773	ENSMUSG00000034744.13	ENSMUST00000205681.1	Nagk	Nagk-210	Known	Known	None	1.0	None	None	None	None
m54284U_191107_221739/169085309/ccs	PacBio_Cortex_Rep1	mm10_ERCC_SIRV	chr9	40801276	40805199	+	9	2101	27474	71626	ENSMUSG00000015656.17	ENSMUST00000015800.15	Hspa8	Hspa8-201	Known	Known	None	0.25	None	None	None	None
m54284U_191212_053548/107416062/ccs	PacBio_Hippocampus_Rep1	mm10_ERCC_SIRV	chr13	74009468	74035750	+	4	5038	39399	102251	ENSMUSG00000021573.15	ENSMUST00000022057.8	Tppp	Tppp-201	Known	Known	None	0.30000001192092896	None	None	None	None
m54284U_191107_221739/101254299/ccs	PacBio_Cortex_Rep1	mm10_ERCC_SIRV	chr17	35150040	35150952	+	3	890	66433	268731	ENCODEMG000066433	ENCODEMT000268731	ENCODEMG000066433	ENCODEMT000268731	Antisense	NNC	None	1.0	None	None	None	None
m54284U_191107_221739/10159164/ccs	PacBio_Cortex_Rep1	mm10_ERCC_SIRV	chr11	53593373	53601874	+	8	1662	32937	268758	ENSMUSG00000018395.19	ENCODEMT000268758	Kif3a	ENCODEMT000268758	Known	ISM	Suffix	0.5	None	None	None	None
m54284U_191212_053548/146737943/ccs	PacBio_Hippocampus_Rep1	mm10_ERCC_SIRV	chrX	134756615	134761454	+	5	3336	53211	138178	ENSMUSG00000049047.11	ENSMUST00000081834.9	Armcx3	Armcx3-201	Known	Known	None	0.20000000298023224	None	None	None	None
m54284U_191212_053548/102893739/ccs	PacBio_Hippocampus_Rep1	mm10_ERCC_SIRV	chr19	41911991	41918656	+	4	1703	50861	133303	ENSMUSG00000011752.7	ENSMUST00000011896.7	Pgam1	Pgam1-201	Known	Known	None	0.20000000298023224	None	None	None	None
m54284U_191213_120042/153160282/ccs	PacBio_Hippocampus_Rep2	mm10_ERCC_SIRV	chr3	95042556	95032701	-	10	1267	8826	23098	ENSMUSG00000005625.15	ENSMUST00000107237.7	Psmd4	Psmd4-202	Known	Known	None	0.25	None	None	None	None
m54284U_191107_221739/169085701/ccs	PacBio_Cortex_Rep1	mm10_ERCC_SIRV	chr9	40801276	40805194	+	9	2096	27474	71626	ENSMUSG00000015656.17	ENSMUST00000015800.15	Hspa8	Hspa8-201	Known	Known	None	0.25	None	None	None	None
m54284U_191107_221739/159974908/ccs	PacBio_Cortex_Rep1	mm10_ERCC_SIRV	chr6	83795200	83802555	+	10	1278	17895	46771	ENSMUSG00000034744.13	ENSMUST00000146117.7	Nagk	Nagk-206	Known	Known	None	0.20000000298023224	None	None	None	None
m54284U_191107_221739/61538497/ccs	PacBio_Cortex_Rep1	mm10_ERCC_SIRV	chr7	31151052	31130127	-	18	3762	20792	54412	ENSMUSG00000001248.15	ENSMUST00000185985.6	Gramd1a	Gramd1a-205	Known	Known	None	0.10000000149011612	None	None	None	None
m54284U_191212_053548/152699321/ccs	PacBio_Hippocampus_Rep1	mm10_ERCC_SIRV	chr1	80277457	80265613	-	5	2219	1323	268669	ENSMUSG00000004364.14	ENCODEMT000268669	Cul3	ENCODEMT000268669	Known	ISM	Suffix	0.10000000149011612	None	None	None	None
m54284U_191212_053548/175506818/ccs	PacBio_Hippocampus_Rep1	mm10_ERCC_SIRV	chrX	134756615	134761456	+	5	3338	53211	138178	ENSMUSG00000049047.11	ENSMUST00000081834.9	Armcx3	Armcx3-201	Known	Known	None	0.20000000298023224	None	None	None	None
m54284U_191107_221739/169085727/ccs	PacBio_Cortex_Rep1	mm10_ERCC_SIRV	chr9	40801276	40805199	+	9	2101	27474	71626	ENSMUSG00000015656.17	ENSMUST00000015800.15	Hspa8	Hspa8-201	Known	Known	None	0.25	None	None	None	None
m54284U_191212_053548/103418453/ccs	PacBio_Hippocampus_Rep1	mm10_ERCC_SIRV	chr19	41911991	41918656	+	4	1703	50861	133303	ENSMUSG00000011752.7	ENSMUST00000011896.7	Pgam1	Pgam1-201	Known	Known	None	0.20000000298023224	None	None	None	None
m54284U_191213_120042/178915811/ccs	PacBio_Hippocampus_Rep2	mm10_ERCC_SIRV	chr17	35150040	35150952	+	3	890	66433	268731	ENCODEMG000066433	ENCODEMT000268731	ENCODEMG000066433	ENCODEMT000268731	Antisense	NNC	None	1.0	None	None	None	None
m54284U_191213_120042/164496203/ccs	PacBio_Hippocampus_Rep2	mm10_ERCC_SIRV	chr3	95042546	95032701	-	10	1257	8826	23098	ENSMUSG00000005625.15	ENSMUST00000107237.7	Psmd4	Psmd4-202	Known	Known	None	0.25	None	None	None	None
m54284U_191109_043049/44960246/ccs	PacBio_Cortex_Rep2	mm10_ERCC_SIRV	chr6	83795200	83802555	+	10	1278	17895	46771	ENSMUSG00000034744.13	ENSMUST00000146117.7	Nagk	Nagk-206	Known	Known	None	0.20000000298023224	None	None	None	None
m54284U_191212_053548/124192811/ccs	PacBio_Hippocampus_Rep1	mm10_ERCC_SIRV	chr15	79377212	79360685	-	8	2966	43755	268790	ENSMUSG00000009035.15	ENCODEMT000268790	Tmem184b	ENCODEMT000268790	Known	ISM	Suffix	0.10000000149011612	None	None	None	None
m54284U_191213_120042/2492367/ccs	PacBio_Hippocampus_Rep2	mm10_ERCC_SIRV	chrX	134756615	134761456	+	5	3366	53211	138179	ENSMUSG00000049047.11	ENSMUST00000086880.10	Armcx3	Armcx3-202	Known	Known	None	0.20000000298023224	None	None	None	None
m54284U_191107_221739/169148624/ccs	PacBio_Cortex_Rep1	mm10_ERCC_SIRV	chr9	40801276	40805196	+	9	2098	27474	71626	ENSMUSG00000015656.17	ENSMUST00000015800.15	Hspa8	Hspa8-201	Known	Known	None	0.25	None	None	None	None
m54284U_191107_221739/62196440/ccs	PacBio_Cortex_Rep1	mm10_ERCC_SIRV	chr7	31151010	31130127	-	19	2641	20792	54416	ENSMUSG00000001248.15	ENSMUST00000001280.13	Gramd1a	Gramd1a-201	Known	Known	None	0.10000000149011612	None	None	None	None
m54284U_191212_053548/105447724/ccs	PacBio_Hippocampus_Rep1	mm10_ERCC_SIRV	chr19	41911991	41918656	+	4	1703	50861	133303	ENSMUSG00000011752.7	ENSMUST00000011896.7	Pgam1	Pgam1-201	Known	Known	None	0.20000000298023224	None	None	None	None
m54284U_191109_043049/120588082/ccs	PacBio_Cortex_Rep2	mm10_ERCC_SIRV	chr5	38159423	38137660	-	5	1629	13748	36093	ENSMUSG00000029126.7	ENSMUST00000031009.7	Nsg1	Nsg1-201	Known	Known	None	0.10000000149011612	None	None	None	None
m54284U_191212_053548/113575722/ccs	PacBio_Hippocampus_Rep1	mm10_ERCC_SIRV	chr13	74009468	74035751	+	4	5039	39399	102251	ENSMUSG00000021573.15	ENSMUST00000022057.8	Tppp	Tppp-201	Known	Known	None	0.30000001192092896	None	None	None	None
m54284U_191109_043049/104858110/ccs	PacBio_Cortex_Rep2	mm10_ERCC_SIRV	chr6	83795193	83802556	+	10	1339	17895	268630	ENSMUSG00000034744.13	ENCODEMT000268630	Nagk	ENCODEMT000268630	Known	NIC	None	0.20000000298023224	None	None	None	None
m54284U_191212_053548/17564537/ccs	PacBio_Hippocampus_Rep1	mm10_ERCC_SIRV	chr11	53593373	53601967	+	8	1755	32937	268758	ENSMUSG00000018395.19	ENCODEMT000268758	Kif3a	ENCODEMT000268758	Known	ISM	Suffix	0.8999999761581421	None	None	None	None
m54284U_191213_120042/179374451/ccs	PacBio_Hippocampus_Rep2	mm10_ERCC_SIRV	chr3	95042571	95032701	-	10	1282	8826	23098	ENSMUSG00000005625.15	ENSMUST00000107237.7	Psmd4	Psmd4-202	Known	Known	None	0.25	None	None	None	None
m54284U_191212_053548/44763767/ccs	PacBio_Hippocampus_Rep1	mm10_ERCC_SIRV	chr17	35150041	35150952	+	3	889	66433	268731	ENCODEMG000066433	ENCODEMT000268731	ENCODEMG000066433	ENCODEMT000268731	Antisense	NNC	None	1.0	None	None	None	None
m54284U_191107_221739/169148841/ccs	PacBio_Cortex_Rep1	mm10_ERCC_SIRV	chr9	40801276	40805194	+	9	2096	27474	71626	ENSMUSG00000015656.17	ENSMUST00000015800.15	Hspa8	Hspa8-201	Known	Known	None	0.25	None	None	None	None
m54284U_191213_120042/7670084/ccs	PacBio_Hippocampus_Rep2	mm10_ERCC_SIRV	chrX	134756615	134761456	+	5	3338	53211	138178	ENSMUSG00000049047.11	ENSMUST00000081834.9	Armcx3	Armcx3-201	Known	Known	None	0.20000000298023224	None	None	None	None
m54284U_191212_053548/107217375/ccs	PacBio_Hippocampus_Rep1	mm10_ERCC_SIRV	chr19	41911991	41918654	+	4	1701	50861	133303	ENSMUSG00000011752.7	ENSMUST00000011896.7	Pgam1	Pgam1-201	Known	Known	None	0.20000000298023224	None	None	None	None
m54284U_191109_043049/114951273/ccs	PacBio_Cortex_Rep2	mm10_ERCC_SIRV	chr6	83795200	83802554	+	10	1185	17895	46768	ENSMUSG00000034744.13	ENSMUST00000037376.13	Nagk	Nagk-201	Known	Known	None	0.20000000298023224	None	None	None	None
m54284U_191107_221739/63243559/ccs	PacBio_Cortex_Rep1	mm10_ERCC_SIRV	chr7	31150935	31130127	-	19	2566	20792	54416	ENSMUSG00000001248.15	ENSMUST00000001280.13	Gramd1a	Gramd1a-201	Known	Known	None	0.10000000149011612	None	None	None	None
m54284U_191213_120042/64553988/ccs	PacBio_Hippocampus_Rep2	mm10_ERCC_SIRV	chr1	80280981	80265613	-	7	2465	1323	268652	ENSMUSG00000004364.14	ENCODEMT000268652	Cul3	ENCODEMT000268652	Known	ISM	Suffix	0.10000000149011612	None	None	None	None
m54284U_191107_221739/3212424/ccs	PacBio_Cortex_Rep1	mm10_ERCC_SIRV	chr3	95042561	95032702	-	10	1271	8826	23098	ENSMUSG00000005625.15	ENSMUST00000107237.7	Psmd4	Psmd4-202	Known	Known	None	0.25	None	None	None	None
m54284U_191212_053548/50136889/ccs	PacBio_Hippocampus_Rep1	mm10_ERCC_SIRV	chr6	83795202	83796992	+	1	1791	17895	46773	ENSMUSG00000034744.13	ENSMUST00000205681.1	Nagk	Nagk-210	Known	Known	None	0.949999988079071	None	None	None	None
m54284U_191212_053548/128516989/ccs	PacBio_Hippocampus_Rep1	mm10_ERCC_SIRV	chr15	79403300	79360686	-	10	3377	43755	112625	ENSMUSG00000009035.15	ENSMUST00000228002.1	Tmem184b	Tmem184b-204	Known	Known	None	0.10000000149011612	None	None	None	None
m54284U_191107_221739/169214122/ccs	PacBio_Cortex_Rep1	mm10_ERCC_SIRV	chr9	40801276	40805199	+	9	2101	27474	71626	ENSMUSG00000015656.17	ENSMUST00000015800.15	Hspa8	Hspa8-201	Known	Known	None	0.25	None	None	None	None
m54284U_191212_053548/107675944/ccs	PacBio_Hippocampus_Rep1	mm10_ERCC_SIRV	chr19	41911991	41918584	+	4	1631	50861	133303	ENSMUSG00000011752.7	ENSMUST00000011896.7	Pgam1	Pgam1-201	Known	Known	None	0.10000000149011612	None	None	None	None
m54284U_191213_120042/17630070/ccs	PacBio_Hippocampus_Rep2	mm10_ERCC_SIRV	chrX	134756615	134761454	+	5	3364	53211	138179	ENSMUSG00000049047.11	ENSMUST00000086880.10	Armcx3	Armcx3-202	Known	Known	None	0.20000000298023224	None	None	None	None
m54284U_191212_053548/115540941/ccs	PacBio_Hippocampus_Rep1	mm10_ERCC_SIRV	chr17	35150041	35150952	+	3	889	66433	268731	ENCODEMG000066433	ENCODEMT000268731	ENCODEMG000066433	ENCODEMT000268731	Antisense	NNC	None	1.0	None	None	None	None
m54284U_191212_053548/22874933/ccs	PacBio_Hippocampus_Rep1	mm10_ERCC_SIRV	chr17	35150042	35151142	+	3	887	66433	268791	ENCODEMG000066433	ENCODEMT000268791	ENCODEMG000066433	ENCODEMT000268791	Antisense	NNC	None	1.0	None	None	None	None
m54284U_191212_053548/97846526/ccs	PacBio_Hippocampus_Rep1	mm10_ERCC_SIRV	chr6	83795202	83802544	+	10	1173	17895	46768	ENSMUSG00000034744.13	ENSMUST00000037376.13	Nagk	Nagk-201	Known	Known	None	0.15000000596046448	None	None	None	None
m54284U_191107_221739/14352429/ccs	PacBio_Cortex_Rep1	mm10_ERCC_SIRV	chr3	95042556	95032702	-	10	1275	8826	23099	ENSMUSG00000005625.15	ENSMUST00000071664.11	Psmd4	Psmd4-201	Known	Known	None	0.25	None	None	None	None
m54284U_191212_053548/176948609/ccs	PacBio_Hippocampus_Rep1	mm10_ERCC_SIRV	chr13	74009468	74035757	+	4	5045	39399	102251	ENSMUSG00000021573.15	ENSMUST00000022057.8	Tppp	Tppp-201	Known	Known	None	0.3499999940395355	None	None	None	None
m54284U_191107_221739/169214216/ccs	PacBio_Cortex_Rep1	mm10_ERCC_SIRV	chr9	40801276	40805194	+	9	2096	27474	71626	ENSMUSG00000015656.17	ENSMUST00000015800.15	Hspa8	Hspa8-201	Known	Known	None	0.25	None	None	None	None
m54284U_191212_053548/108070902/ccs	PacBio_Hippocampus_Rep1	mm10_ERCC_SIRV	chr19	41911991	41918655	+	4	1702	50861	133303	ENSMUSG00000011752.7	ENSMUST00000011896.7	Pgam1	Pgam1-201	Known	Known	None	0.20000000298023224	None	None	None	None
m54284U_191212_053548/90636523/ccs	PacBio_Hippocampus_Rep1	mm10_ERCC_SIRV	chr11	53593413	53601967	+	8	1715	32937	268758	ENSMUSG00000018395.19	ENCODEMT000268758	Kif3a	ENCODEMT000268758	Known	ISM	Suffix	0.8999999761581421	None	None	None	None
m54284U_191107_221739/63375654/ccs	PacBio_Cortex_Rep1	mm10_ERCC_SIRV	chr7	31151067	31130129	-	20	2701	20792	268551	ENSMUSG00000001248.15	ENCODEMT000268551	Gramd1a	ENCODEMT000268551	Known	NIC	None	0.10000000149011612	None	None	None	None
m54284U_191213_120042/22481079/ccs	PacBio_Hippocampus_Rep2	mm10_ERCC_SIRV	chrX	134756615	134760084	+	5	1994	53211	138179	ENSMUSG00000049047.11	ENSMUST00000086880.10	Armcx3	Armcx3-202	Known	Known	None	0.699999988079071	None	None	None	None
m54284U_191109_043049/120783210/ccs	PacBio_Cortex_Rep2	mm10_ERCC_SIRV	chr5	38159334	38137660	-	4	1903	13748	264899	ENSMUSG00000029126.7	ENCODEMT000264899	Nsg1	ENCODEMT000264899	Known	ISM	Suffix	0.10000000149011612	None	None	None	None
m54284U_191107_221739/76023149/ccs	PacBio_Cortex_Rep1	mm10_ERCC_SIRV	chr6	83795207	83802553	+	9	1642	17895	268792	ENSMUSG00000034744.13	ENCODEMT000268792	Nagk	ENCODEMT000268792	Known	NIC	None	0.15000000596046448	None	None	None	None
m54284U_191107_221739/169215121/ccs	PacBio_Cortex_Rep1	mm10_ERCC_SIRV	chr9	40801276	40805199	+	9	2101	27474	71626	ENSMUSG00000015656.17	ENSMUST00000015800.15	Hspa8	Hspa8-201	Known	Known	None	0.25	None	None	None	None
m54284U_191107_221739/28246085/ccs	PacBio_Cortex_Rep1	mm10_ERCC_SIRV	chr3	95042529	95032707	-	10	1264	8826	268555	ENSMUSG00000005625.15	ENCODEMT000268555	Psmd4	ENCODEMT000268555	Known	NNC	None	0.25	None	None	None	None
m54284U_191212_053548/136184675/ccs	PacBio_Hippocampus_Rep1	mm10_ERCC_SIRV	chr15	79403287	79360686	-	9	3343	43755	112623	ENSMUSG00000009035.15	ENSMUST00000074991.9	Tmem184b	Tmem184b-201	Known	Known	None	0.10000000149011612	None	None	None	None
m54284U_191213_120042/24250413/ccs	PacBio_Hippocampus_Rep2	mm10_ERCC_SIRV	chrX	134756615	134761456	+	5	3338	53211	138178	ENSMUSG00000049047.11	ENSMUST00000081834.9	Armcx3	Armcx3-201	Known	Known	None	0.20000000298023224	None	None	None	None
m54284U_191212_053548/108988729/ccs	PacBio_Hippocampus_Rep1	mm10_ERCC_SIRV	chr19	41911991	41918657	+	4	1697	50861	133303	ENSMUSG00000011752.7	ENSMUST00000011896.7	Pgam1	Pgam1-201	Known	Known	None	0.15000000596046448	None	None	None	None
m54284U_191107_221739/154536626/ccs	PacBio_Cortex_Rep1	mm10_ERCC_SIRV	chr6	83795211	83802555	+	10	1267	17895	46771	ENSMUSG00000034744.13	ENSMUST00000146117.7	Nagk	Nagk-206	Known	Known	None	0.20000000298023224	None	None	None	None
m54284U_191213_120042/110232539/ccs	PacBio_Hippocampus_Rep2	mm10_ERCC_SIRV	chr17	35150042	35150952	+	3	888	66433	268731	ENCODEMG000066433	ENCODEMT000268731	ENCODEMG000066433	ENCODEMT000268731	Antisense	NNC	None	1.0	None	None	None	None
m54284U_191212_053548/110298285/ccs	PacBio_Hippocampus_Rep1	mm10_ERCC_SIRV	chr19	41911991	41918654	+	4	1712	50861	268793	ENSMUSG00000011752.7	ENCODEMT000268793	Pgam1	ENCODEMT000268793	Known	NNC	None	0.20000000298023224	None	None	None	None
m54284U_191107_221739/63570880/ccs	PacBio_Cortex_Rep1	mm10_ERCC_SIRV	chr7	31151005	31130127	-	19	2636	20792	54416	ENSMUSG00000001248.15	ENSMUST00000001280.13	Gramd1a	Gramd1a-201	Known	Known	None	0.10000000149011612	None	None	None	None
m54284U_191107_221739/169215152/ccs	PacBio_Cortex_Rep1	mm10_ERCC_SIRV	chr9	40801276	40805199	+	9	2101	27474	71626	ENSMUSG00000015656.17	ENSMUST00000015800.15	Hspa8	Hspa8-201	Known	Known	None	0.25	None	None	None	None
m54284U_191213_120042/134547263/ccs	PacBio_Hippocampus_Rep2	mm10_ERCC_SIRV	chr1	80278034	80265613	-	6	2312	1323	268645	ENSMUSG00000004364.14	ENCODEMT000268645	Cul3	ENCODEMT000268645	Known	ISM	Suffix	0.10000000149011612	None	None	None	None
m54284U_191212_053548/55511397/ccs	PacBio_Hippocampus_Rep1	mm10_ERCC_SIRV	chr6	83795211	83796992	+	1	1782	17895	46773	ENSMUSG00000034744.13	ENSMUST00000205681.1	Nagk	Nagk-210	Known	Known	None	0.949999988079071	None	None	None	None
m54284U_191107_221739/45220738/ccs	PacBio_Cortex_Rep1	mm10_ERCC_SIRV	chr3	95042567	95032702	-	10	1277	8826	23098	ENSMUSG00000005625.15	ENSMUST00000107237.7	Psmd4	Psmd4-202	Known	Known	None	0.25	None	None	None	None
m54284U_191213_120042/36307177/ccs	PacBio_Hippocampus_Rep2	mm10_ERCC_SIRV	chrX	134756615	134761454	+	5	3364	53211	138179	ENSMUSG00000049047.11	ENSMUST00000086880.10	Armcx3	Armcx3-202	Known	Known	None	0.20000000298023224	None	None	None	None
m54284U_191212_053548/36506227/ccs	PacBio_Hippocampus_Rep1	mm10_ERCC_SIRV	chr11	53593430	53601967	+	8	1698	32937	268758	ENSMUSG00000018395.19	ENCODEMT000268758	Kif3a	ENCODEMT000268758	Known	ISM	Suffix	0.8999999761581421	None	None	None	None
m54284U_191213_120042/8128841/ccs	PacBio_Hippocampus_Rep2	mm10_ERCC_SIRV	chr13	74009468	74035750	+	4	5038	39399	102251	ENSMUSG00000021573.15	ENSMUST00000022057.8	Tppp	Tppp-201	Known	Known	None	0.30000001192092896	None	None	None	None
m54284U_191107_221739/107546506/ccs	PacBio_Cortex_Rep1	mm10_ERCC_SIRV	chr1	80266870	80265612	-	1	1236	1323	268673	ENSMUSG00000004364.14	ENCODEMT000268673	Cul3	ENCODEMT000268673	Known	Genomic	None	0.10000000149011612	None	None	None	None
m54284U_191107_221739/169215335/ccs	PacBio_Cortex_Rep1	mm10_ERCC_SIRV	chr9	40801276	40805196	+	9	2098	27474	71626	ENSMUSG00000015656.17	ENSMUST00000015800.15	Hspa8	Hspa8-201	Known	Known	None	0.25	None	None	None	None
m54284U_191107_221739/64553379/ccs	PacBio_Cortex_Rep1	mm10_ERCC_SIRV	chr7	31151047	31130127	-	18	3757	20792	54412	ENSMUSG00000001248.15	ENSMUST00000185985.6	Gramd1a	Gramd1a-205	Known	Known	None	0.10000000149011612	None	None	None	None
m54284U_191109_043049/122423891/ccs	PacBio_Cortex_Rep2	mm10_ERCC_SIRV	chr5	38159758	38137660	-	5	1964	13748	36093	ENSMUSG00000029126.7	ENSMUST00000031009.7	Nsg1	Nsg1-201	Known	Known	None	0.10000000149011612	None	None	None	None
m54284U_191212_053548/133760951/ccs	PacBio_Hippocampus_Rep1	mm10_ERCC_SIRV	chr6	83795211	83802555	+	10	1267	17895	46771	ENSMUSG00000034744.13	ENSMUST00000146117.7	Nagk	Nagk-206	Known	Known	None	0.20000000298023224	None	None	None	None
m54284U_191212_053548/138938348/ccs	PacBio_Hippocampus_Rep1	mm10_ERCC_SIRV	chr15	79403300	79360686	-	9	3207	43755	268794	ENSMUSG00000009035.15	ENCODEMT000268794	Tmem184b	ENCODEMT000268794	Known	NIC	None	0.10000000149011612	None	None	None	None
m54284U_191212_053548/111807208/ccs	PacBio_Hippocampus_Rep1	mm10_ERCC_SIRV	chr19	41911991	41918656	+	4	1703	50861	133303	ENSMUSG00000011752.7	ENSMUST00000011896.7	Pgam1	Pgam1-201	Known	Known	None	0.20000000298023224	None	None	None	None
m54284U_191107_221739/54592541/ccs	PacBio_Cortex_Rep1	mm10_ERCC_SIRV	chr3	95042547	95032702	-	10	1257	8826	23098	ENSMUSG00000005625.15	ENSMUST00000107237.7	Psmd4	Psmd4-202	Known	Known	None	0.25	None	None	None	None
m54284U_191109_043049/50988409/ccs	PacBio_Cortex_Rep2	mm10_ERCC_SIRV	chr17	35150043	35150952	+	3	887	66433	268731	ENCODEMG000066433	ENCODEMT000268731	ENCODEMG000066433	ENCODEMT000268731	Antisense	NNC	None	1.0	None	None	None	None
m54284U_191213_120042/40175759/ccs	PacBio_Hippocampus_Rep2	mm10_ERCC_SIRV	chrX	134756615	134761455	+	5	3365	53211	138179	ENSMUSG00000049047.11	ENSMUST00000086880.10	Armcx3	Armcx3-202	Known	Known	None	0.20000000298023224	None	None	None	None
m54284U_191107_221739/169216317/ccs	PacBio_Cortex_Rep1	mm10_ERCC_SIRV	chr9	40801276	40805199	+	9	2101	27474	71626	ENSMUSG00000015656.17	ENSMUST00000015800.15	Hspa8	Hspa8-201	Known	Known	None	0.25	None	None	None	None
m54284U_191212_053548/29164753/ccs	PacBio_Hippocampus_Rep1	mm10_ERCC_SIRV	chr6	83795214	83802553	+	9	1449	17895	268610	ENSMUSG00000034744.13	ENCODEMT000268610	Nagk	ENCODEMT000268610	Known	NIC	None	0.15000000596046448	None	None	None	None
m54284U_191107_221739/65014479/ccs	PacBio_Cortex_Rep1	mm10_ERCC_SIRV	chr7	31151004	31130128	-	19	2649	20792	268575	ENSMUSG00000001248.15	ENCODEMT000268575	Gramd1a	ENCODEMT000268575	Known	NNC	None	0.10000000149011612	None	None	None	None
m54284U_191107_221739/55051650/ccs	PacBio_Cortex_Rep1	mm10_ERCC_SIRV	chr3	95042540	95032702	-	10	1250	8826	23098	ENSMUSG00000005625.15	ENSMUST00000107237.7	Psmd4	Psmd4-202	Known	Known	None	0.25	None	None	None	None
m54284U_191212_053548/111870857/ccs	PacBio_Hippocampus_Rep1	mm10_ERCC_SIRV	chr19	41911991	41918663	+	4	1710	50861	133303	ENSMUSG00000011752.7	ENSMUST00000011896.7	Pgam1	Pgam1-201	Known	Known	None	0.05000000074505806	None	None	None	None
m54284U_191213_120042/46072361/ccs	PacBio_Hippocampus_Rep2	mm10_ERCC_SIRV	chrX	134756615	134760084	+	5	1966	53211	138178	ENSMUSG00000049047.11	ENSMUST00000081834.9	Armcx3	Armcx3-201	Known	Known	None	0.699999988079071	None	None	None	None
m54284U_191212_053548/100663631/ccs	PacBio_Hippocampus_Rep1	mm10_ERCC_SIRV	chr1	80340322	80265614	-	16	3860	1323	3265	ENSMUSG00000004364.14	ENSMUST00000163119.7	Cul3	Cul3-201	Known	Known	None	0.10000000149011612	None	None	None	None
m54284U_191107_221739/169216662/ccs	PacBio_Cortex_Rep1	mm10_ERCC_SIRV	chr9	40801276	40805199	+	9	2101	27474	71626	ENSMUSG00000015656.17	ENSMUST00000015800.15	Hspa8	Hspa8-201	Known	Known	None	0.25	None	None	None	None
m54284U_191107_221739/114232071/ccs	PacBio_Cortex_Rep1	mm10_ERCC_SIRV	chr11	53593464	53601102	+	8	825	32937	268758	ENSMUSG00000018395.19	ENCODEMT000268758	Kif3a	ENCODEMT000268758	Known	ISM	Suffix	0.25	None	None	None	None
m54284U_191212_053548/95028515/ccs	PacBio_Hippocampus_Rep1	mm10_ERCC_SIRV	chr17	35150044	35150952	+	3	886	66433	268731	ENCODEMG000066433	ENCODEMT000268731	ENCODEMG000066433	ENCODEMT000268731	Antisense	NNC	None	1.0	None	None	None	None
m54284U_191213_120042/48955781/ccs	PacBio_Hippocampus_Rep2	mm10_ERCC_SIRV	chr6	83795212	83802554	+	10	1173	17895	46768	ENSMUSG00000034744.13	ENSMUST00000037376.13	Nagk	Nagk-201	Known	Known	None	0.20000000298023224	None	None	None	None
m54284U_191213_120042/19660970/ccs	PacBio_Hippocampus_Rep2	mm10_ERCC_SIRV	chr13	74009468	74035743	+	4	5031	39399	102251	ENSMUSG00000021573.15	ENSMUST00000022057.8	Tppp	Tppp-201	Known	Known	None	0.3499999940395355	None	None	None	None
m54284U_191107_221739/169281738/ccs	PacBio_Cortex_Rep1	mm10_ERCC_SIRV	chr9	40801276	40805199	+	9	2101	27474	71626	ENSMUSG00000015656.17	ENSMUST00000015800.15	Hspa8	Hspa8-201	Known	Known	None	0.25	None	None	None	None
m54284U_191212_053548/177669867/ccs	PacBio_Hippocampus_Rep1	mm10_ERCC_SIRV	chr1	80267129	80265612	-	1	1495	1323	268673	ENSMUSG00000004364.14	ENCODEMT000268673	Cul3	ENCODEMT000268673	Known	Genomic	None	0.10000000149011612	None	None	None	None
m54284U_191109_043049/126421493/ccs	PacBio_Cortex_Rep2	mm10_ERCC_SIRV	chr5	38159452	38137660	-	5	1658	13748	36093	ENSMUSG00000029126.7	ENSMUST00000031009.7	Nsg1	Nsg1-201	Known	Known	None	0.10000000149011612	None	None	None	None
m54284U_191212_053548/142150433/ccs	PacBio_Hippocampus_Rep1	mm10_ERCC_SIRV	chr15	79403272	79360686	-	10	3349	43755	112625	ENSMUSG00000009035.15	ENSMUST00000228002.1	Tmem184b	Tmem184b-204	Known	Known	None	0.10000000149011612	None	None	None	None
m54284U_191213_120042/50267835/ccs	PacBio_Hippocampus_Rep2	mm10_ERCC_SIRV	chrX	134756615	134761456	+	5	3338	53211	138178	ENSMUSG00000049047.11	ENSMUST00000081834.9	Armcx3	Armcx3-201	Known	Known	None	0.20000000298023224	None	None	None	None
m54284U_191107_221739/138742108/ccs	PacBio_Cortex_Rep1	mm10_ERCC_SIRV	chr3	95042548	95032702	-	10	1267	8826	23099	ENSMUSG00000005625.15	ENSMUST00000071664.11	Psmd4	Psmd4-201	Known	Known	None	0.25	None	None	None	None
m54284U_191107_221739/66062696/ccs	PacBio_Cortex_Rep1	mm10_ERCC_SIRV	chr7	31138948	31130127	-	10	1651	20792	268757	ENSMUSG00000001248.15	ENCODEMT000268757	Gramd1a	ENCODEMT000268757	Known	ISM	Suffix	0.10000000149011612	None	None	None	None
m54284U_191213_120042/93126781/ccs	PacBio_Hippocampus_Rep2	mm10_ERCC_SIRV	chr6	83795212	83802555	+	10	1266	17895	46771	ENSMUSG00000034744.13	ENSMUST00000146117.7	Nagk	Nagk-206	Known	Known	None	0.20000000298023224	None	None	None	None
m54284U_191212_053548/112264030/ccs	PacBio_Hippocampus_Rep1	mm10_ERCC_SIRV	chr19	41911991	41918654	+	4	1701	50861	133303	ENSMUSG00000011752.7	ENSMUST00000011896.7	Pgam1	Pgam1-201	Known	Known	None	0.20000000298023224	None	None	None	None
m54284U_191212_053548/13633294/ccs	PacBio_Hippocampus_Rep1	mm10_ERCC_SIRV	chr17	35150046	35150952	+	3	884	66433	268731	ENCODEMG000066433	ENCODEMT000268731	ENCODEMG000066433	ENCODEMT000268731	Antisense	NNC	None	1.0	None	None	None	None
m54284U_191107_221739/169346011/ccs	PacBio_Cortex_Rep1	mm10_ERCC_SIRV	chr9	40801276	40805199	+	9	2101	27474	71626	ENSMUSG00000015656.17	ENSMUST00000015800.15	Hspa8	Hspa8-201	Known	Known	None	0.25	None	None	None	None
m54284U_191107_221739/157155832/ccs	PacBio_Cortex_Rep1	mm10_ERCC_SIRV	chr3	95042551	95032702	-	10	1261	8826	23098	ENSMUSG00000005625.15	ENSMUST00000107237.7	Psmd4	Psmd4-202	Known	Known	None	0.25	None	None	None	None
m54284U_191213_120042/66651379/ccs	PacBio_Hippocampus_Rep2	mm10_ERCC_SIRV	chrX	134756615	134760084	+	5	1994	53211	138179	ENSMUSG00000049047.11	ENSMUST00000086880.10	Armcx3	Armcx3-202	Known	Known	None	0.699999988079071	None	None	None	None
m54284U_191212_053548/161481270/ccs	PacBio_Hippocampus_Rep1	mm10_ERCC_SIRV	chr15	79403300	79360686	-	10	3377	43755	112625	ENSMUSG00000009035.15	ENSMUST00000228002.1	Tmem184b	Tmem184b-204	Known	Known	None	0.10000000149011612	None	None	None	None
m54284U_191107_221739/11076166/ccs	PacBio_Cortex_Rep1	mm10_ERCC_SIRV	chr6	83795213	83802554	+	10	1172	17895	46768	ENSMUSG00000034744.13	ENSMUST00000037376.13	Nagk	Nagk-201	Known	Known	None	0.20000000298023224	None	None	None	None
m54284U_191212_053548/92996286/ccs	PacBio_Hippocampus_Rep1	mm10_ERCC_SIRV	chr11	53593464	53601967	+	8	1664	32937	268758	ENSMUSG00000018395.19	ENCODEMT000268758	Kif3a	ENCODEMT000268758	Known	ISM	Suffix	0.8999999761581421	None	None	None	None
m54284U_191212_053548/113445719/ccs	PacBio_Hippocampus_Rep1	mm10_ERCC_SIRV	chr19	41911991	41918656	+	4	1703	50861	133303	ENSMUSG00000011752.7	ENSMUST00000011896.7	Pgam1	Pgam1-201	Known	Known	None	0.20000000298023224	None	None	None	None
m54284U_191107_221739/66453789/ccs	PacBio_Cortex_Rep1	mm10_ERCC_SIRV	chr7	31150975	31130127	-	19	2606	20792	54416	ENSMUSG00000001248.15	ENSMUST00000001280.13	Gramd1a	Gramd1a-201	Known	Known	None	0.10000000149011612	None	None	None	None
m54284U_191107_221739/169410632/ccs	PacBio_Cortex_Rep1	mm10_ERCC_SIRV	chr9	40801276	40805191	+	9	2093	27474	71626	ENSMUSG00000015656.17	ENSMUST00000015800.15	Hspa8	Hspa8-201	Known	Known	None	0.20000000298023224	None	None	None	None
m54284U_191107_221739/160039855/ccs	PacBio_Cortex_Rep1	mm10_ERCC_SIRV	chr3	95042556	95032702	-	10	1275	8826	23099	ENSMUSG00000005625.15	ENSMUST00000071664.11	Psmd4	Psmd4-201	Known	Known	None	0.25	None	None	None	None
m54284U_191107_221739/129895113/ccs	PacBio_Cortex_Rep1	mm10_ERCC_SIRV	chr17	35150056	35150952	+	3	874	66433	268731	ENCODEMG000066433	ENCODEMT000268731	ENCODEMG000066433	ENCODEMT000268731	Antisense	NNC	None	1.0	None	None	None	None
m54284U_191213_120042/82184376/ccs	PacBio_Hippocampus_Rep2	mm10_ERCC_SIRV	chrX	134756615	134761447	+	5	3329	53211	138178	ENSMUSG00000049047.11	ENSMUST00000081834.9	Armcx3	Armcx3-201	Known	Known	None	0.30000001192092896	None	None	None	None
m54284U_191109_043049/127992935/ccs	PacBio_Cortex_Rep2	mm10_ERCC_SIRV	chr5	38159445	38137660	-	5	1651	13748	36093	ENSMUSG00000029126.7	ENSMUST00000031009.7	Nsg1	Nsg1-201	Known	Known	None	0.10000000149011612	None	None	None	None
m54284U_191107_221739/18154897/ccs	PacBio_Cortex_Rep1	mm10_ERCC_SIRV	chr6	83795192	83802540	+	9	1506	17895	268682	ENSMUSG00000034744.13	ENCODEMT000268682	Nagk	ENCODEMT000268682	Known	NIC	None	0.15000000596046448	None	None	None	None
m54284U_191212_053548/167185000/ccs	PacBio_Hippocampus_Rep1	mm10_ERCC_SIRV	chr15	79403243	79360686	-	10	3320	43755	112625	ENSMUSG00000009035.15	ENSMUST00000228002.1	Tmem184b	Tmem184b-204	Known	Known	None	0.10000000149011612	None	None	None	None
m54284U_191212_053548/115214829/ccs	PacBio_Hippocampus_Rep1	mm10_ERCC_SIRV	chr19	41911991	41918654	+	4	1701	50861	133303	ENSMUSG00000011752.7	ENSMUST00000011896.7	Pgam1	Pgam1-201	Known	Known	None	0.20000000298023224	None	None	None	None
m54284U_191107_221739/169411302/ccs	PacBio_Cortex_Rep1	mm10_ERCC_SIRV	chr9	40801276	40805196	+	9	2098	27474	71626	ENSMUSG00000015656.17	ENSMUST00000015800.15	Hspa8	Hspa8-201	Known	Known	None	0.25	None	None	None	None
m54284U_191213_120042/26739246/ccs	PacBio_Hippocampus_Rep2	mm10_ERCC_SIRV	chr13	74009468	74036175	+	4	5463	39399	102251	ENSMUSG00000021573.15	ENSMUST00000022057.8	Tppp	Tppp-201	Known	Known	None	0.20000000298023224	None	None	None	None
m54284U_191212_053548/128319534/ccs	PacBio_Hippocampus_Rep1	mm10_ERCC_SIRV	chr1	80278088	80265615	-	6	2364	1323	268645	ENSMUSG00000004364.14	ENCODEMT000268645	Cul3	ENCODEMT000268645	Known	ISM	Suffix	0.10000000149011612	None	None	None	None
m54284U_191107_221739/66519652/ccs	PacBio_Cortex_Rep1	mm10_ERCC_SIRV	chr7	31151046	31130127	-	19	2677	20792	54416	ENSMUSG00000001248.15	ENSMUST00000001280.13	Gramd1a	Gramd1a-201	Known	Known	None	0.10000000149011612	None	None	None	None
m54284U_191107_221739/161548372/ccs	PacBio_Cortex_Rep1	mm10_ERCC_SIRV	chr3	95042562	95032702	-	10	1272	8826	23098	ENSMUSG00000005625.15	ENSMUST00000107237.7	Psmd4	Psmd4-202	Known	Known	None	0.25	None	None	None	None
m54284U_191107_221739/27722342/ccs	PacBio_Cortex_Rep1	mm10_ERCC_SIRV	chr6	83795206	83802556	+	10	1326	17895	268630	ENSMUSG00000034744.13	ENCODEMT000268630	Nagk	ENCODEMT000268630	Known	NIC	None	0.20000000298023224	None	None	None	None
m54284U_191213_120042/86968865/ccs	PacBio_Hippocampus_Rep2	mm10_ERCC_SIRV	chrX	134756615	134761454	+	5	3336	53211	138178	ENSMUSG00000049047.11	ENSMUST00000081834.9	Armcx3	Armcx3-201	Known	Known	None	0.20000000298023224	None	None	None	None
m54284U_191212_053548/47514587/ccs	PacBio_Hippocampus_Rep1	mm10_ERCC_SIRV	chr17	35150207	35150952	+	2	829	66433	268734	ENCODEMG000066433	ENCODEMT000268734	ENCODEMG000066433	ENCODEMT000268734	Antisense	ISM	Suffix	1.0	None	None	None	None
m54284U_191107_221739/169411625/ccs	PacBio_Cortex_Rep1	mm10_ERCC_SIRV	chr9	40801276	40805198	+	9	2100	27474	71626	ENSMUSG00000015656.17	ENSMUST00000015800.15	Hspa8	Hspa8-201	Known	Known	None	0.25	None	None	None	None
m54284U_191212_053548/157027032/ccs	PacBio_Hippocampus_Rep1	mm10_ERCC_SIRV	chr11	53593512	53601966	+	8	1615	32937	268758	ENSMUSG00000018395.19	ENCODEMT000268758	Kif3a	ENCODEMT000268758	Known	ISM	Suffix	0.8500000238418579	None	None	None	None
m54284U_191212_053548/171901794/ccs	PacBio_Hippocampus_Rep1	mm10_ERCC_SIRV	chr15	79396856	79360686	-	9	3441	43755	268460	ENSMUSG00000009035.15	ENCODEMT000268460	Tmem184b	ENCODEMT000268460	Known	NIC	None	0.10000000149011612	None	None	None	None
m54284U_191212_053548/115540688/ccs	PacBio_Hippocampus_Rep1	mm10_ERCC_SIRV	chr19	41911991	41918659	+	4	1706	50861	133303	ENSMUSG00000011752.7	ENSMUST00000011896.7	Pgam1	Pgam1-201	Known	Known	None	0.10000000149011612	None	None	None	None
m54284U_191213_120042/148766789/ccs	PacBio_Hippocampus_Rep2	mm10_ERCC_SIRV	chr17	35149996	35150952	+	1	936	66433	268733	ENCODEMG000066433	ENCODEMT000268733	ENCODEMG000066433	ENCODEMT000268733	Antisense	Genomic	None	1.0	None	None	None	None
m54284U_191107_221739/162269474/ccs	PacBio_Cortex_Rep1	mm10_ERCC_SIRV	chr3	95042571	95032702	-	10	1281	8826	23098	ENSMUSG00000005625.15	ENSMUST00000107237.7	Psmd4	Psmd4-202	Known	Known	None	0.25	None	None	None	None
m54284U_191107_221739/66782389/ccs	PacBio_Cortex_Rep1	mm10_ERCC_SIRV	chr7	31151040	31130127	-	19	2671	20792	54416	ENSMUSG00000001248.15	ENSMUST00000001280.13	Gramd1a	Gramd1a-201	Known	Known	None	0.10000000149011612	None	None	None	None
m54284U_191107_221739/91359543/ccs	PacBio_Cortex_Rep1	mm10_ERCC_SIRV	chr6	83795213	83802555	+	10	1173	17895	46768	ENSMUSG00000034744.13	ENSMUST00000037376.13	Nagk	Nagk-201	Known	Known	None	0.20000000298023224	None	None	None	None
m54284U_191212_053548/178455664/ccs	PacBio_Hippocampus_Rep1	mm10_ERCC_SIRV	chr15	79362453	79360455	-	1	1768	43755	268450	ENSMUSG00000009035.15	ENCODEMT000268450	Tmem184b	ENCODEMT000268450	Known	Genomic	None	0.10000000149011612	None	None	None	None
m54284U_191213_120042/87099951/ccs	PacBio_Hippocampus_Rep2	mm10_ERCC_SIRV	chrX	134756615	134761406	+	5	3288	53211	138178	ENSMUSG00000049047.11	ENSMUST00000081834.9	Armcx3	Armcx3-201	Known	Known	None	0.699999988079071	None	None	None	None
m54284U_191212_053548/113509330/ccs	PacBio_Hippocampus_Rep1	mm10_ERCC_SIRV	chr17	35150076	35150952	+	1	856	66433	268733	ENCODEMG000066433	ENCODEMT000268733	ENCODEMG000066433	ENCODEMT000268733	Antisense	Genomic	None	1.0	None	None	None	None
m54284U_191109_043049/129696870/ccs	PacBio_Cortex_Rep2	mm10_ERCC_SIRV	chr5	38159414	38137660	-	5	1620	13748	36093	ENSMUSG00000029126.7	ENSMUST00000031009.7	Nsg1	Nsg1-201	Known	Known	None	0.10000000149011612	None	None	None	None
m54284U_191107_221739/169412806/ccs	PacBio_Cortex_Rep1	mm10_ERCC_SIRV	chr9	40801276	40805197	+	9	2099	27474	71626	ENSMUSG00000015656.17	ENSMUST00000015800.15	Hspa8	Hspa8-201	Known	Known	None	0.20000000298023224	None	None	None	None
m54284U_191212_053548/115998998/ccs	PacBio_Hippocampus_Rep1	mm10_ERCC_SIRV	chr19	41911991	41918656	+	4	1703	50861	133303	ENSMUSG00000011752.7	ENSMUST00000011896.7	Pgam1	Pgam1-201	Known	Known	None	0.20000000298023224	None	None	None	None
m54284U_191213_120042/30934807/ccs	PacBio_Hippocampus_Rep2	mm10_ERCC_SIRV	chr13	74009468	74035743	+	4	5031	39399	102251	ENSMUSG00000021573.15	ENSMUST00000022057.8	Tppp	Tppp-201	Known	Known	None	0.3499999940395355	None	None	None	None
m54284U_191107_221739/172752898/ccs	PacBio_Cortex_Rep1	mm10_ERCC_SIRV	chr3	95042548	95032702	-	10	1267	8826	23099	ENSMUSG00000005625.15	ENSMUST00000071664.11	Psmd4	Psmd4-201	Known	Known	None	0.25	None	None	None	None
m54284U_191107_221739/91554886/ccs	PacBio_Cortex_Rep1	mm10_ERCC_SIRV	chr6	83795213	83802510	+	10	1128	17895	46768	ENSMUSG00000034744.13	ENSMUST00000037376.13	Nagk	Nagk-201	Known	Known	None	0.6499999761581421	None	None	None	None
m54284U_191107_221739/67175210/ccs	PacBio_Cortex_Rep1	mm10_ERCC_SIRV	chr7	31151028	31130127	-	19	2730	20792	54415	ENSMUSG00000001248.15	ENSMUST00000186634.6	Gramd1a	Gramd1a-206	Known	Known	None	0.10000000149011612	None	None	None	None
m54284U_191213_120042/95945062/ccs	PacBio_Hippocampus_Rep2	mm10_ERCC_SIRV	chrX	134756615	134761455	+	5	3337	53211	138178	ENSMUSG00000049047.11	ENSMUST00000081834.9	Armcx3	Armcx3-201	Known	Known	None	0.20000000298023224	None	None	None	None
m54284U_191212_053548/12911032/ccs	PacBio_Hippocampus_Rep1	mm10_ERCC_SIRV	chr1	80287030	80265616	-	11	3055	1323	268726	ENSMUSG00000004364.14	ENCODEMT000268726	Cul3	ENCODEMT000268726	Known	ISM	Suffix	0.10000000149011612	None	None	None	None
m54284U_191212_053548/178522695/ccs	PacBio_Hippocampus_Rep1	mm10_ERCC_SIRV	chr15	79403298	79360686	-	10	3375	43755	112625	ENSMUSG00000009035.15	ENSMUST00000228002.1	Tmem184b	Tmem184b-204	Known	Known	None	0.10000000149011612	None	None	None	None
m54284U_191107_221739/169413107/ccs	PacBio_Cortex_Rep1	mm10_ERCC_SIRV	chr9	40801276	40805196	+	9	2098	27474	71626	ENSMUSG00000015656.17	ENSMUST00000015800.15	Hspa8	Hspa8-201	Known	Known	None	0.25	None	None	None	None
m54284U_191212_053548/86114837/ccs	PacBio_Hippocampus_Rep1	mm10_ERCC_SIRV	chr17	35150677	35150952	+	2	359	66433	268734	ENCODEMG000066433	ENCODEMT000268734	ENCODEMG000066433	ENCODEMT000268734	Antisense	ISM	Suffix	1.0	None	None	None	None
m54284U_191212_053548/57737994/ccs	PacBio_Hippocampus_Rep1	mm10_ERCC_SIRV	chr11	53593554	53601967	+	7	1962	32937	268772	ENSMUSG00000018395.19	ENCODEMT000268772	Kif3a	ENCODEMT000268772	Known	ISM	Suffix	0.8999999761581421	None	None	None	None
m54284U_191107_221739/174983810/ccs	PacBio_Cortex_Rep1	mm10_ERCC_SIRV	chr3	95042562	95032702	-	10	1272	8826	23098	ENSMUSG00000005625.15	ENSMUST00000107237.7	Psmd4	Psmd4-202	Known	Known	None	0.25	None	None	None	None
m54284U_191212_053548/116131298/ccs	PacBio_Hippocampus_Rep1	mm10_ERCC_SIRV	chr19	41911991	41918656	+	4	1703	50861	133303	ENSMUSG00000011752.7	ENSMUST00000011896.7	Pgam1	Pgam1-201	Known	Known	None	0.20000000298023224	None	None	None	None
m54284U_191213_120042/110692475/ccs	PacBio_Hippocampus_Rep2	mm10_ERCC_SIRV	chr17	35150679	35150952	+	1	253	66433	268733	ENCODEMG000066433	ENCODEMT000268733	ENCODEMG000066433	ENCODEMT000268733	Antisense	Genomic	None	1.0	None	None	None	None
m54284U_191107_221739/106169999/ccs	PacBio_Cortex_Rep1	mm10_ERCC_SIRV	chr6	83795215	83802555	+	9	1450	17895	268610	ENSMUSG00000034744.13	ENCODEMT000268610	Nagk	ENCODEMT000268610	Known	NIC	None	0.20000000298023224	None	None	None	None
m54284U_191107_221739/169476535/ccs	PacBio_Cortex_Rep1	mm10_ERCC_SIRV	chr9	40801276	40805196	+	9	2098	27474	71626	ENSMUSG00000015656.17	ENSMUST00000015800.15	Hspa8	Hspa8-201	Known	Known	None	0.25	None	None	None	None
m54284U_191213_120042/97845335/ccs	PacBio_Hippocampus_Rep2	mm10_ERCC_SIRV	chrX	134756615	134761456	+	5	3338	53211	138178	ENSMUSG00000049047.11	ENSMUST00000081834.9	Armcx3	Armcx3-201	Known	Known	None	0.20000000298023224	None	None	None	None
m54284U_191107_221739/67502655/ccs	PacBio_Cortex_Rep1	mm10_ERCC_SIRV	chr7	31151052	31130127	-	19	2683	20792	54416	ENSMUSG00000001248.15	ENSMUST00000001280.13	Gramd1a	Gramd1a-201	Known	Known	None	0.10000000149011612	None	None	None	None
m54284U_191213_120042/2886152/ccs	PacBio_Hippocampus_Rep2	mm10_ERCC_SIRV	chr15	79403251	79360686	-	10	3358	43755	268795	ENSMUSG00000009035.15	ENCODEMT000268795	Tmem184b	ENCODEMT000268795	Known	NIC	None	0.10000000149011612	None	None	None	None
m54284U_191109_043049/130942256/ccs	PacBio_Cortex_Rep2	mm10_ERCC_SIRV	chr5	38159607	38137660	-	5	1804	13748	36093	ENSMUSG00000029126.7	ENSMUST00000031009.7	Nsg1	Nsg1-201	Known	Known	None	0.10000000149011612	None	None	None	None
m54284U_191109_043049/2754574/ccs	PacBio_Cortex_Rep2	mm10_ERCC_SIRV	chr3	95042571	95032702	-	10	1281	8826	23098	ENSMUSG00000005625.15	ENSMUST00000107237.7	Psmd4	Psmd4-202	Known	Known	None	0.25	None	None	None	None
m54284U_191107_221739/151126200/ccs	PacBio_Cortex_Rep1	mm10_ERCC_SIRV	chr17	35164917	35158146	-	14	2233	47239	268796	ENSMUSG00000024393.14	ENCODEMT000268796	Prrc2a	ENCODEMT000268796	Known	ISM	Prefix	0.4000000059604645	None	None	None	None
m54284U_191213_120042/31917643/ccs	PacBio_Hippocampus_Rep2	mm10_ERCC_SIRV	chr13	74009468	74035743	+	4	5031	39399	102251	ENSMUSG00000021573.15	ENSMUST00000022057.8	Tppp	Tppp-201	Known	Known	None	0.3499999940395355	None	None	None	None
m54284U_191107_221739/169476576/ccs	PacBio_Cortex_Rep1	mm10_ERCC_SIRV	chr9	40801276	40805199	+	9	2101	27474	71626	ENSMUSG00000015656.17	ENSMUST00000015800.15	Hspa8	Hspa8-201	Known	Known	None	0.25	None	None	None	None
m54284U_191107_221739/127075553/ccs	PacBio_Cortex_Rep1	mm10_ERCC_SIRV	chr6	83795213	83802554	+	8	1666	17895	268797	ENSMUSG00000034744.13	ENCODEMT000268797	Nagk	ENCODEMT000268797	Known	NIC	None	0.20000000298023224	None	None	None	None
m54284U_191212_053548/118032213/ccs	PacBio_Hippocampus_Rep1	mm10_ERCC_SIRV	chr19	41911991	41918656	+	4	1703	50861	133303	ENSMUSG00000011752.7	ENSMUST00000011896.7	Pgam1	Pgam1-201	Known	Known	None	0.20000000298023224	None	None	None	None
m54284U_191213_120042/5114173/ccs	PacBio_Hippocampus_Rep2	mm10_ERCC_SIRV	chr15	79362354	79360455	-	1	1669	43755	268450	ENSMUSG00000009035.15	ENCODEMT000268450	Tmem184b	ENCODEMT000268450	Known	Genomic	None	0.10000000149011612	None	None	None	None
m54284U_191213_120042/103547132/ccs	PacBio_Hippocampus_Rep2	mm10_ERCC_SIRV	chrX	134756616	134761454	+	5	3368	53211	268457	ENSMUSG00000049047.11	ENCODEMT000268457	Armcx3	ENCODEMT000268457	Known	NNC	None	0.20000000298023224	None	None	None	None
m54284U_191212_053548/55839262/ccs	PacBio_Hippocampus_Rep1	mm10_ERCC_SIRV	chr1	80282798	80265616	-	9	2733	1323	268659	ENSMUSG00000004364.14	ENCODEMT000268659	Cul3	ENCODEMT000268659	Known	ISM	Suffix	0.10000000149011612	None	None	None	None
m54284U_191107_221739/68813774/ccs	PacBio_Cortex_Rep1	mm10_ERCC_SIRV	chr7	31151011	31130129	-	19	3733	20792	268549	ENSMUSG00000001248.15	ENCODEMT000268549	Gramd1a	ENCODEMT000268549	Known	NIC	None	0.10000000149011612	None	None	None	None
m54284U_191109_043049/33423995/ccs	PacBio_Cortex_Rep2	mm10_ERCC_SIRV	chr3	95042548	95032702	-	9	1769	8826	268716	ENSMUSG00000005625.15	ENCODEMT000268716	Psmd4	ENCODEMT000268716	Known	ISM	Prefix	0.25	None	None	None	None
m54284U_191213_120042/7866213/ccs	PacBio_Hippocampus_Rep2	mm10_ERCC_SIRV	chr15	79362133	79360455	-	1	1448	43755	268450	ENSMUSG00000009035.15	ENCODEMT000268450	Tmem184b	ENCODEMT000268450	Known	Genomic	None	0.10000000149011612	None	None	None	None
m54284U_191107_221739/169476800/ccs	PacBio_Cortex_Rep1	mm10_ERCC_SIRV	chr9	40801276	40805194	+	9	2096	27474	71626	ENSMUSG00000015656.17	ENSMUST00000015800.15	Hspa8	Hspa8-201	Known	Known	None	0.25	None	None	None	None
m54284U_191213_120042/104532317/ccs	PacBio_Hippocampus_Rep2	mm10_ERCC_SIRV	chr17	35164858	35159079	-	12	1806	47239	268798	ENSMUSG00000024393.14	ENCODEMT000268798	Prrc2a	ENCODEMT000268798	Known	ISM	Prefix	0.5	None	None	None	None
m54284U_191213_120042/154864071/ccs	PacBio_Hippocampus_Rep2	mm10_ERCC_SIRV	chr11	53593941	53601967	+	7	1575	32937	268772	ENSMUSG00000018395.19	ENCODEMT000268772	Kif3a	ENCODEMT000268772	Known	ISM	Suffix	0.8999999761581421	None	None	None	None
m54284U_191109_043049/46139592/ccs	PacBio_Cortex_Rep2	mm10_ERCC_SIRV	chr3	95042566	95032702	-	10	1285	8826	23099	ENSMUSG00000005625.15	ENSMUST00000071664.11	Psmd4	Psmd4-201	Known	Known	None	0.25	None	None	None	None
m54284U_191213_120042/113770765/ccs	PacBio_Hippocampus_Rep2	mm10_ERCC_SIRV	chrX	134756615	134761455	+	5	3337	53211	138178	ENSMUSG00000049047.11	ENSMUST00000081834.9	Armcx3	Armcx3-201	Known	Known	None	0.20000000298023224	None	None	None	None
m54284U_191212_053548/118424773/ccs	PacBio_Hippocampus_Rep1	mm10_ERCC_SIRV	chr19	41911991	41918659	+	4	1706	50861	133303	ENSMUSG00000011752.7	ENSMUST00000011896.7	Pgam1	Pgam1-201	Known	Known	None	0.10000000149011612	None	None	None	None
m54284U_191107_221739/70189549/ccs	PacBio_Cortex_Rep1	mm10_ERCC_SIRV	chr7	31151064	31130127	-	19	2695	20792	54416	ENSMUSG00000001248.15	ENSMUST00000001280.13	Gramd1a	Gramd1a-201	Known	Known	None	0.10000000149011612	None	None	None	None
m54284U_191109_043049/131466580/ccs	PacBio_Cortex_Rep2	mm10_ERCC_SIRV	chr5	38159414	38137660	-	5	1620	13748	36093	ENSMUSG00000029126.7	ENSMUST00000031009.7	Nsg1	Nsg1-201	Known	Known	None	0.10000000149011612	None	None	None	None
m54284U_191107_221739/154339778/ccs	PacBio_Cortex_Rep1	mm10_ERCC_SIRV	chr6	83795206	83802551	+	10	1321	17895	268630	ENSMUSG00000034744.13	ENCODEMT000268630	Nagk	ENCODEMT000268630	Known	NIC	None	0.15000000596046448	None	None	None	None
m54284U_191107_221739/169541801/ccs	PacBio_Cortex_Rep1	mm10_ERCC_SIRV	chr9	40801276	40805199	+	9	2101	27474	71626	ENSMUSG00000015656.17	ENSMUST00000015800.15	Hspa8	Hspa8-201	Known	Known	None	0.25	None	None	None	None
m54284U_191213_120042/15271523/ccs	PacBio_Hippocampus_Rep2	mm10_ERCC_SIRV	chr15	79365387	79360686	-	3	2326	43755	268489	ENSMUSG00000009035.15	ENCODEMT000268489	Tmem184b	ENCODEMT000268489	Known	ISM	Suffix	0.10000000149011612	None	None	None	None
m54284U_191109_043049/69601378/ccs	PacBio_Cortex_Rep2	mm10_ERCC_SIRV	chr3	95042548	95032702	-	7	2447	8826	268799	ENSMUSG00000005625.15	ENCODEMT000268799	Psmd4	ENCODEMT000268799	Known	NIC	None	0.25	None	None	None	None
m54284U_191213_120042/31984119/ccs	PacBio_Hippocampus_Rep2	mm10_ERCC_SIRV	chr13	74009468	74035749	+	4	5037	39399	102251	ENSMUSG00000021573.15	ENSMUST00000022057.8	Tppp	Tppp-201	Known	Known	None	0.25	None	None	None	None
m54284U_191213_120042/121504405/ccs	PacBio_Hippocampus_Rep2	mm10_ERCC_SIRV	chrX	134756615	134761456	+	5	3338	53211	138178	ENSMUSG00000049047.11	ENSMUST00000081834.9	Armcx3	Armcx3-201	Known	Known	None	0.20000000298023224	None	None	None	None
m54284U_191107_221739/109709363/ccs	PacBio_Cortex_Rep1	mm10_ERCC_SIRV	chr17	35164868	35159945	-	11	1310	47239	268800	ENSMUSG00000024393.14	ENCODEMT000268800	Prrc2a	ENCODEMT000268800	Known	ISM	Prefix	0.30000001192092896	None	None	None	None
m54284U_191107_221739/169542281/ccs	PacBio_Cortex_Rep1	mm10_ERCC_SIRV	chr9	40801276	40805199	+	9	2101	27474	71626	ENSMUSG00000015656.17	ENSMUST00000015800.15	Hspa8	Hspa8-201	Known	Known	None	0.25	None	None	None	None
m54284U_191107_221739/173147095/ccs	PacBio_Cortex_Rep1	mm10_ERCC_SIRV	chr6	83795192	83802555	+	9	1511	17895	268682	ENSMUSG00000034744.13	ENCODEMT000268682	Nagk	ENCODEMT000268682	Known	NIC	None	0.20000000298023224	None	None	None	None
m54284U_191107_221739/90505605/ccs	PacBio_Cortex_Rep1	mm10_ERCC_SIRV	chr1	80281608	80265619	-	8	2639	1323	268665	ENSMUSG00000004364.14	ENCODEMT000268665	Cul3	ENCODEMT000268665	Known	ISM	Suffix	0.25	None	None	None	None
m54284U_191212_053548/118949016/ccs	PacBio_Hippocampus_Rep1	mm10_ERCC_SIRV	chr19	41911991	41918656	+	4	1703	50861	133303	ENSMUSG00000011752.7	ENSMUST00000011896.7	Pgam1	Pgam1-201	Known	Known	None	0.20000000298023224	None	None	None	None
m54284U_191107_221739/70845644/ccs	PacBio_Cortex_Rep1	mm10_ERCC_SIRV	chr7	31143762	31130127	-	18	2428	20792	268712	ENSMUSG00000001248.15	ENCODEMT000268712	Gramd1a	ENCODEMT000268712	Known	ISM	Suffix	0.10000000149011612	None	None	None	None
m54284U_191213_120042/16583257/ccs	PacBio_Hippocampus_Rep2	mm10_ERCC_SIRV	chr15	79403276	79360686	-	10	3353	43755	112625	ENSMUSG00000009035.15	ENSMUST00000228002.1	Tmem184b	Tmem184b-204	Known	Known	None	0.10000000149011612	None	None	None	None
m54284U_191107_221739/179439786/ccs	PacBio_Cortex_Rep1	mm10_ERCC_SIRV	chr6	83795213	83796993	+	1	1781	17895	46773	ENSMUSG00000034744.13	ENSMUST00000205681.1	Nagk	Nagk-210	Known	Known	None	1.0	None	None	None	None
m54284U_191213_120042/172492707/ccs	PacBio_Hippocampus_Rep2	mm10_ERCC_SIRV	chr11	53593958	53601967	+	7	1558	32937	268772	ENSMUSG00000018395.19	ENCODEMT000268772	Kif3a	ENCODEMT000268772	Known	ISM	Suffix	0.8999999761581421	None	None	None	None
m54284U_191213_120042/129632174/ccs	PacBio_Hippocampus_Rep2	mm10_ERCC_SIRV	chrX	134756615	134761454	+	5	3336	53211	138178	ENSMUSG00000049047.11	ENSMUST00000081834.9	Armcx3	Armcx3-201	Known	Known	None	0.20000000298023224	None	None	None	None
m54284U_191213_120042/46727517/ccs	PacBio_Hippocampus_Rep2	mm10_ERCC_SIRV	chr17	35163942	35196301	+	3	1409	47245	268801	ENSMUSG00000024399.5	ENCODEMT000268801	Ltb	ENCODEMT000268801	Known	NNC	None	0.10000000149011612	None	None	None	None
m54284U_191109_043049/112329252/ccs	PacBio_Cortex_Rep2	mm10_ERCC_SIRV	chr3	95042548	95032702	-	10	1258	8826	23098	ENSMUSG00000005625.15	ENSMUST00000107237.7	Psmd4	Psmd4-202	Known	Known	None	0.25	None	None	None	None
m54284U_191212_053548/119473489/ccs	PacBio_Hippocampus_Rep1	mm10_ERCC_SIRV	chr19	41911991	41918656	+	4	1703	50861	133303	ENSMUSG00000011752.7	ENSMUST00000011896.7	Pgam1	Pgam1-201	Known	Known	None	0.20000000298023224	None	None	None	None
m54284U_191107_221739/169542716/ccs	PacBio_Cortex_Rep1	mm10_ERCC_SIRV	chr9	40801276	40805199	+	9	2101	27474	71626	ENSMUSG00000015656.17	ENSMUST00000015800.15	Hspa8	Hspa8-201	Known	Known	None	0.25	None	None	None	None
m54284U_191109_043049/134414423/ccs	PacBio_Cortex_Rep2	mm10_ERCC_SIRV	chr5	38159436	38137660	-	5	1642	13748	36093	ENSMUSG00000029126.7	ENSMUST00000031009.7	Nsg1	Nsg1-201	Known	Known	None	0.10000000149011612	None	None	None	None
m54284U_191109_043049/37423218/ccs	PacBio_Cortex_Rep2	mm10_ERCC_SIRV	chr6	83795205	83802556	+	10	1329	17895	268633	ENSMUSG00000034744.13	ENCODEMT000268633	Nagk	ENCODEMT000268633	Known	NIC	None	0.20000000298023224	None	None	None	None
m54284U_191107_221739/72157479/ccs	PacBio_Cortex_Rep1	mm10_ERCC_SIRV	chr7	31151021	31130127	-	19	2723	20792	54415	ENSMUSG00000001248.15	ENSMUST00000186634.6	Gramd1a	Gramd1a-206	Known	Known	None	0.10000000149011612	None	None	None	None
m54284U_191213_120042/20122057/ccs	PacBio_Hippocampus_Rep2	mm10_ERCC_SIRV	chr15	79403303	79360686	-	10	3380	43755	112625	ENSMUSG00000009035.15	ENSMUST00000228002.1	Tmem184b	Tmem184b-204	Known	Known	None	0.10000000149011612	None	None	None	None
m54284U_191213_120042/151128119/ccs	PacBio_Hippocampus_Rep2	mm10_ERCC_SIRV	chrX	134756615	134760066	+	5	1941	53211	138178	ENSMUSG00000049047.11	ENSMUST00000081834.9	Armcx3	Armcx3-201	Known	Known	None	0.25	None	None	None	None
m54284U_191109_043049/137888566/ccs	PacBio_Cortex_Rep2	mm10_ERCC_SIRV	chr3	95042566	95032702	-	10	1276	8826	23098	ENSMUSG00000005625.15	ENSMUST00000107237.7	Psmd4	Psmd4-202	Known	Known	None	0.25	None	None	None	None
m54284U_191213_120042/20514895/ccs	PacBio_Hippocampus_Rep2	mm10_ERCC_SIRV	chr15	79362081	79360455	-	1	1396	43755	268450	ENSMUSG00000009035.15	ENCODEMT000268450	Tmem184b	ENCODEMT000268450	Known	Genomic	None	0.10000000149011612	None	None	None	None
m54284U_191213_120042/33818483/ccs	PacBio_Hippocampus_Rep2	mm10_ERCC_SIRV	chr13	74009468	74035751	+	4	5039	39399	102251	ENSMUSG00000021573.15	ENSMUST00000022057.8	Tppp	Tppp-201	Known	Known	None	0.30000001192092896	None	None	None	None
m54284U_191109_043049/61473838/ccs	PacBio_Cortex_Rep2	mm10_ERCC_SIRV	chr17	35164307	35196301	+	2	1382	47245	268802	ENSMUSG00000024399.5	ENCODEMT000268802	Ltb	ENCODEMT000268802	Known	ISM	Prefix	0.10000000149011612	None	None	None	None
m54284U_191109_043049/109906112/ccs	PacBio_Cortex_Rep2	mm10_ERCC_SIRV	chr6	83795213	83802555	+	10	1265	17895	46771	ENSMUSG00000034744.13	ENSMUST00000146117.7	Nagk	Nagk-206	Known	Known	None	0.20000000298023224	None	None	None	None
m54284U_191107_221739/169542833/ccs	PacBio_Cortex_Rep1	mm10_ERCC_SIRV	chr9	40801276	40805197	+	9	2099	27474	71626	ENSMUSG00000015656.17	ENSMUST00000015800.15	Hspa8	Hspa8-201	Known	Known	None	0.20000000298023224	None	None	None	None
m54284U_191212_053548/119999317/ccs	PacBio_Hippocampus_Rep1	mm10_ERCC_SIRV	chr19	41911991	41918661	+	4	1708	50861	133303	ENSMUSG00000011752.7	ENSMUST00000011896.7	Pgam1	Pgam1-201	Known	Known	None	0.05000000074505806	None	None	None	None
m54284U_191109_043049/140315294/ccs	PacBio_Cortex_Rep2	mm10_ERCC_SIRV	chr3	95042567	95032702	-	10	1286	8826	23099	ENSMUSG00000005625.15	ENSMUST00000071664.11	Psmd4	Psmd4-201	Known	Known	None	0.25	None	None	None	None
m54284U_191213_120042/155845372/ccs	PacBio_Hippocampus_Rep2	mm10_ERCC_SIRV	chrX	134756615	134761456	+	5	3366	53211	138179	ENSMUSG00000049047.11	ENSMUST00000086880.10	Armcx3	Armcx3-202	Known	Known	None	0.20000000298023224	None	None	None	None
m54284U_191107_221739/72680417/ccs	PacBio_Cortex_Rep1	mm10_ERCC_SIRV	chr7	31151065	31130129	-	20	2699	20792	268551	ENSMUSG00000001248.15	ENCODEMT000268551	Gramd1a	ENCODEMT000268551	Known	NIC	None	0.10000000149011612	None	None	None	None
m54284U_191109_043049/118555767/ccs	PacBio_Cortex_Rep2	mm10_ERCC_SIRV	chr1	80271681	80265619	-	3	1917	1323	268686	ENSMUSG00000004364.14	ENCODEMT000268686	Cul3	ENCODEMT000268686	Known	ISM	Suffix	0.25	None	None	None	None
m54284U_191213_120042/27985176/ccs	PacBio_Hippocampus_Rep2	mm10_ERCC_SIRV	chr11	53594001	53601967	+	7	1515	32937	268772	ENSMUSG00000018395.19	ENCODEMT000268772	Kif3a	ENCODEMT000268772	Known	ISM	Suffix	0.8999999761581421	None	None	None	None
m54284U_191107_221739/169542837/ccs	PacBio_Cortex_Rep1	mm10_ERCC_SIRV	chr9	40801276	40805199	+	9	2101	27474	71626	ENSMUSG00000015656.17	ENSMUST00000015800.15	Hspa8	Hspa8-201	Known	Known	None	0.25	None	None	None	None
m54284U_191213_120042/27460049/ccs	PacBio_Hippocampus_Rep2	mm10_ERCC_SIRV	chr15	79403292	79360686	-	9	3348	43755	112623	ENSMUSG00000009035.15	ENSMUST00000074991.9	Tmem184b	Tmem184b-201	Known	Known	None	0.10000000149011612	None	None	None	None
m54284U_191109_043049/111345687/ccs	PacBio_Cortex_Rep2	mm10_ERCC_SIRV	chr6	83795213	83802555	+	10	1265	17895	46771	ENSMUSG00000034744.13	ENSMUST00000146117.7	Nagk	Nagk-206	Known	Known	None	0.20000000298023224	None	None	None	None
m54284U_191213_120042/28706500/ccs	PacBio_Hippocampus_Rep2	mm10_ERCC_SIRV	chr15	79362628	79360455	-	1	1943	43755	268450	ENSMUSG00000009035.15	ENCODEMT000268450	Tmem184b	ENCODEMT000268450	Known	Genomic	None	0.10000000149011612	None	None	None	None
m54284U_191213_120042/57608836/ccs	PacBio_Hippocampus_Rep2	mm10_ERCC_SIRV	chr17	35165123	35167179	+	1	2057	47241	268803	ENSMUSG00000090936.2	ENCODEMT000268803	Gm17705	ENCODEMT000268803	Known	Genomic	None	0.6000000238418579	None	None	None	None
m54284U_191212_053548/120587621/ccs	PacBio_Hippocampus_Rep1	mm10_ERCC_SIRV	chr19	41911991	41918656	+	4	1703	50861	133303	ENSMUSG00000011752.7	ENSMUST00000011896.7	Pgam1	Pgam1-201	Known	Known	None	0.20000000298023224	None	None	None	None
m54284U_191213_120042/171902443/ccs	PacBio_Hippocampus_Rep2	mm10_ERCC_SIRV	chrX	134756615	134761454	+	5	3336	53211	138178	ENSMUSG00000049047.11	ENSMUST00000081834.9	Armcx3	Armcx3-201	Known	Known	None	0.20000000298023224	None	None	None	None
m54284U_191109_043049/177996689/ccs	PacBio_Cortex_Rep2	mm10_ERCC_SIRV	chr3	95042543	95032702	-	10	1253	8826	23098	ENSMUSG00000005625.15	ENSMUST00000107237.7	Psmd4	Psmd4-202	Known	Known	None	0.25	None	None	None	None
m54284U_191107_221739/72942480/ccs	PacBio_Cortex_Rep1	mm10_ERCC_SIRV	chr7	31151036	31130127	-	18	3746	20792	54412	ENSMUSG00000001248.15	ENSMUST00000185985.6	Gramd1a	Gramd1a-205	Known	Known	None	0.10000000149011612	None	None	None	None
m54284U_191109_043049/137691347/ccs	PacBio_Cortex_Rep2	mm10_ERCC_SIRV	chr5	38159426	38137660	-	5	1632	13748	36093	ENSMUSG00000029126.7	ENSMUST00000031009.7	Nsg1	Nsg1-201	Known	Known	None	0.10000000149011612	None	None	None	None
m54284U_191107_221739/169543271/ccs	PacBio_Cortex_Rep1	mm10_ERCC_SIRV	chr9	40801276	40805194	+	9	2096	27474	71626	ENSMUSG00000015656.17	ENSMUST00000015800.15	Hspa8	Hspa8-201	Known	Known	None	0.25	None	None	None	None
m54284U_191212_053548/88998313/ccs	PacBio_Hippocampus_Rep1	mm10_ERCC_SIRV	chr6	83795213	83796992	+	1	1780	17895	46773	ENSMUSG00000034744.13	ENSMUST00000205681.1	Nagk	Nagk-210	Known	Known	None	0.949999988079071	None	None	None	None
m54284U_191213_120042/31131283/ccs	PacBio_Hippocampus_Rep2	mm10_ERCC_SIRV	chr15	79403300	79360686	-	10	3377	43755	112625	ENSMUSG00000009035.15	ENSMUST00000228002.1	Tmem184b	Tmem184b-204	Known	Known	None	0.10000000149011612	None	None	None	None
m54284U_191213_120042/35193730/ccs	PacBio_Hippocampus_Rep2	mm10_ERCC_SIRV	chr13	74009468	74035746	+	4	5034	39399	102251	ENSMUSG00000021573.15	ENSMUST00000022057.8	Tppp	Tppp-201	Known	Known	None	0.25	None	None	None	None
m54284U_191107_221739/131531932/ccs	PacBio_Cortex_Rep1	mm10_ERCC_SIRV	chr17	35165204	35167196	+	1	1982	47241	268803	ENSMUSG00000090936.2	ENCODEMT000268803	Gm17705	ENCODEMT000268803	Known	Genomic	None	0.3499999940395355	None	None	None	None
m54284U_191109_043049/156238698/ccs	PacBio_Cortex_Rep2	mm10_ERCC_SIRV	chr1	80283729	80265619	-	10	2871	1323	268634	ENSMUSG00000004364.14	ENCODEMT000268634	Cul3	ENCODEMT000268634	Known	ISM	Suffix	0.25	None	None	None	None
m54284U_191212_053548/122948281/ccs	PacBio_Hippocampus_Rep1	mm10_ERCC_SIRV	chr19	41911991	41918656	+	4	1709	50861	133303	ENSMUSG00000011752.7	ENSMUST00000011896.7	Pgam1	Pgam1-201	Known	Known	None	0.20000000298023224	None	None	None	None
m54284U_191213_120042/174785458/ccs	PacBio_Hippocampus_Rep2	mm10_ERCC_SIRV	chrX	134756615	134761456	+	5	3366	53211	138179	ENSMUSG00000049047.11	ENSMUST00000086880.10	Armcx3	Armcx3-202	Known	Known	None	0.20000000298023224	None	None	None	None
m54284U_191212_053548/7799430/ccs	PacBio_Hippocampus_Rep1	mm10_ERCC_SIRV	chr3	95042562	95032703	-	9	1811	8826	268615	ENSMUSG00000005625.15	ENCODEMT000268615	Psmd4	ENCODEMT000268615	Known	NIC	None	0.25	None	None	None	None
m54284U_191212_053548/51448081/ccs	PacBio_Hippocampus_Rep1	mm10_ERCC_SIRV	chr11	53594025	53601967	+	7	1491	32937	268772	ENSMUSG00000018395.19	ENCODEMT000268772	Kif3a	ENCODEMT000268772	Known	ISM	Suffix	0.8999999761581421	None	None	None	None
m54284U_191107_221739/73271799/ccs	PacBio_Cortex_Rep1	mm10_ERCC_SIRV	chr7	31150964	31130127	-	19	2595	20792	54416	ENSMUSG00000001248.15	ENSMUST00000001280.13	Gramd1a	Gramd1a-201	Known	Known	None	0.10000000149011612	None	None	None	None
m54284U_191107_221739/169544165/ccs	PacBio_Cortex_Rep1	mm10_ERCC_SIRV	chr9	40801276	40805191	+	9	2093	27474	71626	ENSMUSG00000015656.17	ENSMUST00000015800.15	Hspa8	Hspa8-201	Known	Known	None	0.20000000298023224	None	None	None	None
m54284U_191213_120042/120850425/ccs	PacBio_Hippocampus_Rep2	mm10_ERCC_SIRV	chr17	35165210	35167196	+	1	1976	47241	268803	ENSMUSG00000090936.2	ENCODEMT000268803	Gm17705	ENCODEMT000268803	Known	Genomic	None	0.3499999940395355	None	None	None	None
m54284U_191213_120042/33161873/ccs	PacBio_Hippocampus_Rep2	mm10_ERCC_SIRV	chr15	79403275	79360686	-	10	3352	43755	112625	ENSMUSG00000009035.15	ENSMUST00000228002.1	Tmem184b	Tmem184b-204	Known	Known	None	0.10000000149011612	None	None	None	None
m54284U_191213_120042/1573344/ccs	PacBio_Hippocampus_Rep2	mm10_ERCC_SIRV	chr6	83795213	83802510	+	10	1128	17895	46768	ENSMUSG00000034744.13	ENSMUST00000037376.13	Nagk	Nagk-201	Known	Known	None	0.6499999761581421	None	None	None	None
m54284U_191212_053548/50659391/ccs	PacBio_Hippocampus_Rep1	mm10_ERCC_SIRV	chr17	35165216	35168941	+	1	3715	47241	268803	ENSMUSG00000090936.2	ENCODEMT000268803	Gm17705	ENCODEMT000268803	Known	Genomic	None	0.800000011920929	None	None	None	None
m54284U_191212_053548/166725067/ccs	PacBio_Hippocampus_Rep1	mm10_ERCC_SIRV	chr17	35165216	35167186	+	1	1960	47241	268803	ENSMUSG00000090936.2	ENCODEMT000268803	Gm17705	ENCODEMT000268803	Known	Genomic	None	0.6000000238418579	None	None	None	None
m54284U_191212_053548/50987479/ccs	PacBio_Hippocampus_Rep1	mm10_ERCC_SIRV	chr3	95042547	95032702	-	10	1257	8826	23098	ENSMUSG00000005625.15	ENSMUST00000107237.7	Psmd4	Psmd4-202	Known	Known	None	0.25	None	None	None	None
m54284U_191212_053548/123407066/ccs	PacBio_Hippocampus_Rep1	mm10_ERCC_SIRV	chr19	41911991	41918660	+	4	1707	50861	133303	ENSMUSG00000011752.7	ENSMUST00000011896.7	Pgam1	Pgam1-201	Known	Known	None	0.05000000074505806	None	None	None	None
m54284U_191213_120042/177274887/ccs	PacBio_Hippocampus_Rep2	mm10_ERCC_SIRV	chrX	134756615	134760084	+	5	1994	53211	138179	ENSMUSG00000049047.11	ENSMUST00000086880.10	Armcx3	Armcx3-202	Known	Known	None	0.699999988079071	None	None	None	None
m54284U_191107_221739/169607544/ccs	PacBio_Cortex_Rep1	mm10_ERCC_SIRV	chr9	40801276	40805199	+	9	2101	27474	71626	ENSMUSG00000015656.17	ENSMUST00000015800.15	Hspa8	Hspa8-201	Known	Known	None	0.25	None	None	None	None
m54284U_191107_221739/28443848/ccs	PacBio_Cortex_Rep1	mm10_ERCC_SIRV	chr17	35165217	35167186	+	1	1959	47241	268803	ENSMUSG00000090936.2	ENCODEMT000268803	Gm17705	ENCODEMT000268803	Known	Genomic	None	0.6000000238418579	None	None	None	None
m54284U_191213_120042/49416002/ccs	PacBio_Hippocampus_Rep2	mm10_ERCC_SIRV	chr15	79403251	79360686	-	9	3299	43755	112623	ENSMUSG00000009035.15	ENSMUST00000074991.9	Tmem184b	Tmem184b-201	Known	Known	None	0.10000000149011612	None	None	None	None
m54284U_191107_221739/74908385/ccs	PacBio_Cortex_Rep1	mm10_ERCC_SIRV	chr7	31151062	31130129	-	19	3784	20792	268549	ENSMUSG00000001248.15	ENCODEMT000268549	Gramd1a	ENCODEMT000268549	Known	NIC	None	0.10000000149011612	None	None	None	None
m54284U_191109_043049/137759262/ccs	PacBio_Cortex_Rep2	mm10_ERCC_SIRV	chr5	38159496	38137660	-	5	1702	13748	36093	ENSMUSG00000029126.7	ENSMUST00000031009.7	Nsg1	Nsg1-201	Known	Known	None	0.10000000149011612	None	None	None	None
m54284U_191107_221739/23462399/ccs	PacBio_Cortex_Rep1	mm10_ERCC_SIRV	chr17	35165233	35169123	+	1	3880	47241	268803	ENSMUSG00000090936.2	ENCODEMT000268803	Gm17705	ENCODEMT000268803	Known	Genomic	None	0.5	None	None	None	None
m54284U_191213_120042/73534041/ccs	PacBio_Hippocampus_Rep2	mm10_ERCC_SIRV	chr6	83795215	83802554	+	9	1449	17895	268610	ENSMUSG00000034744.13	ENCODEMT000268610	Nagk	ENCODEMT000268610	Known	NIC	None	0.20000000298023224	None	None	None	None
m54284U_191212_053548/69732479/ccs	PacBio_Hippocampus_Rep1	mm10_ERCC_SIRV	chr3	95042562	95032702	-	10	1272	8826	23098	ENSMUSG00000005625.15	ENSMUST00000107237.7	Psmd4	Psmd4-202	Known	Known	None	0.25	None	None	None	None
m54284U_191107_221739/169607692/ccs	PacBio_Cortex_Rep1	mm10_ERCC_SIRV	chr9	40801276	40805199	+	9	2101	27474	71626	ENSMUSG00000015656.17	ENSMUST00000015800.15	Hspa8	Hspa8-201	Known	Known	None	0.25	None	None	None	None
m54284U_191212_053548/87359508/ccs	PacBio_Hippocampus_Rep1	mm10_ERCC_SIRV	chr1	80278088	80265619	-	6	2360	1323	268645	ENSMUSG00000004364.14	ENCODEMT000268645	Cul3	ENCODEMT000268645	Known	ISM	Suffix	0.25	None	None	None	None
m54284U_191212_053548/124388658/ccs	PacBio_Hippocampus_Rep1	mm10_ERCC_SIRV	chr19	41911991	41918661	+	4	1708	50861	133303	ENSMUSG00000011752.7	ENSMUST00000011896.7	Pgam1	Pgam1-201	Known	Known	None	0.05000000074505806	None	None	None	None
m54284U_191212_053548/177931609/ccs	PacBio_Hippocampus_Rep1	mm10_ERCC_SIRV	chr17	35166359	35168945	+	1	2576	47241	268803	ENSMUSG00000090936.2	ENCODEMT000268803	Gm17705	ENCODEMT000268803	Known	Genomic	None	0.8999999761581421	None	None	None	None
m54284U_191107_221739/117571920/ccs	PacBio_Cortex_Rep1	mm10_ERCC_SIRV	chrX	134756616	134760151	+	5	2060	53211	138179	ENSMUSG00000049047.11	ENSMUST00000086880.10	Armcx3	Armcx3-202	Known	Known	None	0.800000011920929	None	None	None	None
m54284U_191109_043049/66390568/ccs	PacBio_Cortex_Rep2	mm10_ERCC_SIRV	chr11	53594047	53601967	+	7	1469	32937	268772	ENSMUSG00000018395.19	ENCODEMT000268772	Kif3a	ENCODEMT000268772	Known	ISM	Suffix	0.8999999761581421	None	None	None	None
m54284U_191213_120042/39649698/ccs	PacBio_Hippocampus_Rep2	mm10_ERCC_SIRV	chr13	74009468	74035743	+	4	5031	39399	102251	ENSMUSG00000021573.15	ENSMUST00000022057.8	Tppp	Tppp-201	Known	Known	None	0.3499999940395355	None	None	None	None
m54284U_191213_120042/54658325/ccs	PacBio_Hippocampus_Rep2	mm10_ERCC_SIRV	chr15	79396856	79360686	-	9	3441	43755	268460	ENSMUSG00000009035.15	ENCODEMT000268460	Tmem184b	ENCODEMT000268460	Known	NIC	None	0.10000000149011612	None	None	None	None
m54284U_191213_120042/82838663/ccs	PacBio_Hippocampus_Rep2	mm10_ERCC_SIRV	chr6	83795213	83802554	+	10	1264	17895	46771	ENSMUSG00000034744.13	ENSMUST00000146117.7	Nagk	Nagk-206	Known	Known	None	0.20000000298023224	None	None	None	None
m54284U_191107_221739/169607993/ccs	PacBio_Cortex_Rep1	mm10_ERCC_SIRV	chr9	40801276	40805200	+	9	2102	27474	71626	ENSMUSG00000015656.17	ENSMUST00000015800.15	Hspa8	Hspa8-201	Known	Known	None	0.20000000298023224	None	None	None	None
m54284U_191212_053548/97977530/ccs	PacBio_Hippocampus_Rep1	mm10_ERCC_SIRV	chr3	95042546	95032702	-	10	1256	8826	23098	ENSMUSG00000005625.15	ENSMUST00000107237.7	Psmd4	Psmd4-202	Known	Known	None	0.25	None	None	None	None
m54284U_191212_053548/126353588/ccs	PacBio_Hippocampus_Rep1	mm10_ERCC_SIRV	chr19	41911991	41918656	+	4	1703	50861	133303	ENSMUSG00000011752.7	ENSMUST00000011896.7	Pgam1	Pgam1-201	Known	Known	None	0.20000000298023224	None	None	None	None
m54284U_191213_120042/26412288/ccs	PacBio_Hippocampus_Rep2	mm10_ERCC_SIRV	chr17	35168125	35169570	+	1	1446	66434	268804	ENCODEMG000066434	ENCODEMT000268804	ENCODEMG000066434	ENCODEMT000268804	Intergenic	Intergenic	None	0.75	None	None	None	None
m54284U_191107_221739/76744028/ccs	PacBio_Cortex_Rep1	mm10_ERCC_SIRV	chr7	31151036	31130129	-	19	3758	20792	268549	ENSMUSG00000001248.15	ENCODEMT000268549	Gramd1a	ENCODEMT000268549	Known	NIC	None	0.10000000149011612	None	None	None	None
m54284U_191109_043049/66781765/ccs	PacBio_Cortex_Rep2	mm10_ERCC_SIRV	chrX	134756616	134760084	+	5	1965	53211	138178	ENSMUSG00000049047.11	ENSMUST00000081834.9	Armcx3	Armcx3-201	Known	Known	None	0.699999988079071	None	None	None	None
m54284U_191212_053548/107611000/ccs	PacBio_Hippocampus_Rep1	mm10_ERCC_SIRV	chr1	80340327	80265619	-	16	3860	1323	3265	ENSMUSG00000004364.14	ENSMUST00000163119.7	Cul3	Cul3-201	Known	Known	None	0.25	None	None	None	None
m54284U_191213_120042/54921241/ccs	PacBio_Hippocampus_Rep2	mm10_ERCC_SIRV	chr15	79403269	79360686	-	9	3325	43755	112623	ENSMUSG00000009035.15	ENSMUST00000074991.9	Tmem184b	Tmem184b-201	Known	Known	None	0.10000000149011612	None	None	None	None
m54284U_191107_221739/169608053/ccs	PacBio_Cortex_Rep1	mm10_ERCC_SIRV	chr9	40801276	40805195	+	9	2097	27474	71626	ENSMUSG00000015656.17	ENSMUST00000015800.15	Hspa8	Hspa8-201	Known	Known	None	0.25	None	None	None	None
m54284U_191212_053548/130876809/ccs	PacBio_Hippocampus_Rep1	mm10_ERCC_SIRV	chr3	95042556	95032702	-	10	1275	8826	23099	ENSMUSG00000005625.15	ENSMUST00000071664.11	Psmd4	Psmd4-201	Known	Known	None	0.25	None	None	None	None
m54284U_191109_043049/138215876/ccs	PacBio_Cortex_Rep2	mm10_ERCC_SIRV	chr5	38159412	38137660	-	5	1618	13748	36093	ENSMUSG00000029126.7	ENSMUST00000031009.7	Nsg1	Nsg1-201	Known	Known	None	0.10000000149011612	None	None	None	None
m54284U_191212_053548/127141714/ccs	PacBio_Hippocampus_Rep1	mm10_ERCC_SIRV	chr19	41911991	41918656	+	4	1703	50861	133303	ENSMUSG00000011752.7	ENSMUST00000011896.7	Pgam1	Pgam1-201	Known	Known	None	0.20000000298023224	None	None	None	None
m54284U_191213_120042/121374872/ccs	PacBio_Hippocampus_Rep2	mm10_ERCC_SIRV	chr6	83795192	83796993	+	2	249	17895	268678	ENSMUSG00000034744.13	ENCODEMT000268678	Nagk	ENCODEMT000268678	Known	ISM	Prefix	1.0	None	None	None	None
m54284U_191109_043049/124455283/ccs	PacBio_Cortex_Rep2	mm10_ERCC_SIRV	chrX	134756616	134761456	+	5	3337	53211	138178	ENSMUSG00000049047.11	ENSMUST00000081834.9	Armcx3	Armcx3-201	Known	Known	None	0.20000000298023224	None	None	None	None
m54284U_191107_221739/169608144/ccs	PacBio_Cortex_Rep1	mm10_ERCC_SIRV	chr9	40801276	40805199	+	9	2101	27474	71626	ENSMUSG00000015656.17	ENSMUST00000015800.15	Hspa8	Hspa8-201	Known	Known	None	0.25	None	None	None	None
m54284U_191107_221739/76808315/ccs	PacBio_Cortex_Rep1	mm10_ERCC_SIRV	chr7	31151020	31130129	-	20	2654	20792	268551	ENSMUSG00000001248.15	ENCODEMT000268551	Gramd1a	ENCODEMT000268551	Known	NIC	None	0.10000000149011612	None	None	None	None
m54284U_191109_043049/144179225/ccs	PacBio_Cortex_Rep2	mm10_ERCC_SIRV	chr5	38138832	38137659	-	1	1134	13748	264933	ENSMUSG00000029126.7	ENCODEMT000264933	Nsg1	ENCODEMT000264933	Known	Genomic	None	0.10000000149011612	None	None	None	None
m54284U_191212_053548/116589797/ccs	PacBio_Hippocampus_Rep1	mm10_ERCC_SIRV	chr11	53594047	53601967	+	7	1469	32937	268772	ENSMUSG00000018395.19	ENCODEMT000268772	Kif3a	ENCODEMT000268772	Known	ISM	Suffix	0.8999999761581421	None	None	None	None
m54284U_191213_120042/56099115/ccs	PacBio_Hippocampus_Rep2	mm10_ERCC_SIRV	chr15	79403252	79360686	-	9	3308	43755	112623	ENSMUSG00000009035.15	ENSMUST00000074991.9	Tmem184b	Tmem184b-201	Known	Known	None	0.10000000149011612	None	None	None	None
m54284U_191213_120042/39651761/ccs	PacBio_Hippocampus_Rep2	mm10_ERCC_SIRV	chr13	74009468	74035750	+	4	5038	39399	102251	ENSMUSG00000021573.15	ENSMUST00000022057.8	Tppp	Tppp-201	Known	Known	None	0.30000001192092896	None	None	None	None
m54284U_191109_043049/121832607/ccs	PacBio_Cortex_Rep2	mm10_ERCC_SIRV	chr17	35172563	35169621	-	6	1956	47242	123483	ENSMUSG00000024397.14	ENSMUST00000172693.7	Aif1	Aif1-203	Known	Known	None	0.15000000596046448	None	None	None	None
m54284U_191212_053548/143525759/ccs	PacBio_Hippocampus_Rep1	mm10_ERCC_SIRV	chr3	95042551	95032702	-	10	1261	8826	23098	ENSMUSG00000005625.15	ENSMUST00000107237.7	Psmd4	Psmd4-202	Known	Known	None	0.25	None	None	None	None
m54284U_191213_120042/18809386/ccs	PacBio_Hippocampus_Rep2	mm10_ERCC_SIRV	chrX	134756616	134761456	+	5	3343	53211	138178	ENSMUSG00000049047.11	ENSMUST00000081834.9	Armcx3	Armcx3-201	Known	Known	None	0.20000000298023224	None	None	None	None
m54284U_191212_053548/131401279/ccs	PacBio_Hippocampus_Rep1	mm10_ERCC_SIRV	chr19	41911991	41918656	+	4	1703	50861	133303	ENSMUSG00000011752.7	ENSMUST00000011896.7	Pgam1	Pgam1-201	Known	Known	None	0.20000000298023224	None	None	None	None
m54284U_191107_221739/25823596/ccs	PacBio_Cortex_Rep1	mm10_ERCC_SIRV	chr6	83795214	83802555	+	10	1172	17895	46768	ENSMUSG00000034744.13	ENSMUST00000037376.13	Nagk	Nagk-201	Known	Known	None	0.20000000298023224	None	None	None	None
m54284U_191107_221739/169609511/ccs	PacBio_Cortex_Rep1	mm10_ERCC_SIRV	chr9	40801276	40805199	+	9	2101	27474	71626	ENSMUSG00000015656.17	ENSMUST00000015800.15	Hspa8	Hspa8-201	Known	Known	None	0.25	None	None	None	None
m54284U_191107_221739/78448467/ccs	PacBio_Cortex_Rep1	mm10_ERCC_SIRV	chr7	31151046	31130127	-	19	2677	20792	54416	ENSMUSG00000001248.15	ENSMUST00000001280.13	Gramd1a	Gramd1a-201	Known	Known	None	0.10000000149011612	None	None	None	None
m54284U_191212_053548/123996967/ccs	PacBio_Hippocampus_Rep1	mm10_ERCC_SIRV	chr1	80277426	80265619	-	5	2182	1323	268669	ENSMUSG00000004364.14	ENCODEMT000268669	Cul3	ENCODEMT000268669	Known	ISM	Suffix	0.25	None	None	None	None
m54284U_191213_120042/58985262/ccs	PacBio_Hippocampus_Rep2	mm10_ERCC_SIRV	chr15	79403276	79360686	-	10	3353	43755	112625	ENSMUSG00000009035.15	ENSMUST00000228002.1	Tmem184b	Tmem184b-204	Known	Known	None	0.10000000149011612	None	None	None	None
m54284U_191212_053548/148636659/ccs	PacBio_Hippocampus_Rep1	mm10_ERCC_SIRV	chr3	95042557	95032702	-	10	1267	8826	23098	ENSMUSG00000005625.15	ENSMUST00000107237.7	Psmd4	Psmd4-202	Known	Known	None	0.25	None	None	None	None
m54284U_191213_120042/87492087/ccs	PacBio_Hippocampus_Rep2	mm10_ERCC_SIRV	chrX	134756616	134761456	+	5	3337	53211	138178	ENSMUSG00000049047.11	ENSMUST00000081834.9	Armcx3	Armcx3-201	Known	Known	None	0.20000000298023224	None	None	None	None
m54284U_191107_221739/169673339/ccs	PacBio_Cortex_Rep1	mm10_ERCC_SIRV	chr9	40801276	40805197	+	9	2099	27474	71626	ENSMUSG00000015656.17	ENSMUST00000015800.15	Hspa8	Hspa8-201	Known	Known	None	0.20000000298023224	None	None	None	None
m54284U_191212_053548/133563655/ccs	PacBio_Hippocampus_Rep1	mm10_ERCC_SIRV	chr19	41911991	41918656	+	4	1703	50861	133303	ENSMUSG00000011752.7	ENSMUST00000011896.7	Pgam1	Pgam1-201	Known	Known	None	0.20000000298023224	None	None	None	None
m54284U_191107_221739/70648315/ccs	PacBio_Cortex_Rep1	mm10_ERCC_SIRV	chr6	83795214	83802554	+	10	1263	17895	46771	ENSMUSG00000034744.13	ENSMUST00000146117.7	Nagk	Nagk-206	Known	Known	None	0.20000000298023224	None	None	None	None
m54284U_191213_120042/112134275/ccs	PacBio_Hippocampus_Rep2	mm10_ERCC_SIRV	chr17	35171156	35169621	-	1	1536	47242	268805	ENSMUSG00000024397.14	ENCODEMT000268805	Aif1	ENCODEMT000268805	Known	Genomic	None	0.15000000596046448	None	None	None	None
m54284U_191107_221739/169674458/ccs	PacBio_Cortex_Rep1	mm10_ERCC_SIRV	chr9	40801276	40805198	+	9	2100	27474	71626	ENSMUSG00000015656.17	ENSMUST00000015800.15	Hspa8	Hspa8-201	Known	Known	None	0.25	None	None	None	None
m54284U_191109_043049/147260889/ccs	PacBio_Cortex_Rep2	mm10_ERCC_SIRV	chr5	38159598	38137660	-	5	1804	13748	36093	ENSMUSG00000029126.7	ENSMUST00000031009.7	Nsg1	Nsg1-201	Known	Known	None	0.10000000149011612	None	None	None	None
m54284U_191212_053548/160956846/ccs	PacBio_Hippocampus_Rep1	mm10_ERCC_SIRV	chr3	95042584	95032702	-	10	1303	8826	23099	ENSMUSG00000005625.15	ENSMUST00000071664.11	Psmd4	Psmd4-201	Known	Known	None	0.25	None	None	None	None
m54284U_191213_120042/160041165/ccs	PacBio_Hippocampus_Rep2	mm10_ERCC_SIRV	chrX	134756616	134761448	+	5	3329	53211	138178	ENSMUSG00000049047.11	ENSMUST00000081834.9	Armcx3	Armcx3-201	Known	Known	None	0.30000001192092896	None	None	None	None
m54284U_191213_120042/1378271/ccs	PacBio_Hippocampus_Rep2	mm10_ERCC_SIRV	chr11	53594052	53601967	+	7	1464	32937	268772	ENSMUSG00000018395.19	ENCODEMT000268772	Kif3a	ENCODEMT000268772	Known	ISM	Suffix	0.8999999761581421	None	None	None	None
m54284U_191213_120042/60622175/ccs	PacBio_Hippocampus_Rep2	mm10_ERCC_SIRV	chr15	79403275	79360686	-	10	3352	43755	112625	ENSMUSG00000009035.15	ENSMUST00000228002.1	Tmem184b	Tmem184b-204	Known	Known	None	0.10000000149011612	None	None	None	None
m54284U_191212_053548/133695426/ccs	PacBio_Hippocampus_Rep1	mm10_ERCC_SIRV	chr19	41911991	41918656	+	4	1703	50861	133303	ENSMUSG00000011752.7	ENSMUST00000011896.7	Pgam1	Pgam1-201	Known	Known	None	0.20000000298023224	None	None	None	None
m54284U_191107_221739/79168046/ccs	PacBio_Cortex_Rep1	mm10_ERCC_SIRV	chr7	31151028	31130127	-	17	4863	20792	268806	ENSMUSG00000001248.15	ENCODEMT000268806	Gramd1a	ENCODEMT000268806	Known	NIC	None	0.10000000149011612	None	None	None	None
m54284U_191213_120042/41552354/ccs	PacBio_Hippocampus_Rep2	mm10_ERCC_SIRV	chr13	74009468	74035749	+	4	5037	39399	102251	ENSMUSG00000021573.15	ENSMUST00000022057.8	Tppp	Tppp-201	Known	Known	None	0.25	None	None	None	None
m54284U_191107_221739/72156965/ccs	PacBio_Cortex_Rep1	mm10_ERCC_SIRV	chr6	83795214	83802554	+	10	1171	17895	46768	ENSMUSG00000034744.13	ENSMUST00000037376.13	Nagk	Nagk-201	Known	Known	None	0.20000000298023224	None	None	None	None
m54284U_191107_221739/169674970/ccs	PacBio_Cortex_Rep1	mm10_ERCC_SIRV	chr9	40801276	40805199	+	9	2101	27474	71626	ENSMUSG00000015656.17	ENSMUST00000015800.15	Hspa8	Hspa8-201	Known	Known	None	0.25	None	None	None	None
m54284U_191107_221739/16647760/ccs	PacBio_Cortex_Rep1	mm10_ERCC_SIRV	chrX	134756617	134760084	+	5	1964	53211	138178	ENSMUSG00000049047.11	ENSMUST00000081834.9	Armcx3	Armcx3-201	Known	Known	None	0.699999988079071	None	None	None	None
m54284U_191109_043049/114100794/ccs	PacBio_Cortex_Rep2	mm10_ERCC_SIRV	chr1	80282873	80265621	-	9	2803	1323	268659	ENSMUSG00000004364.14	ENCODEMT000268659	Cul3	ENCODEMT000268659	Known	ISM	Suffix	0.30000001192092896	None	None	None	None
m54284U_191212_053548/161940804/ccs	PacBio_Hippocampus_Rep1	mm10_ERCC_SIRV	chr3	95042557	95032702	-	10	1267	8826	23098	ENSMUSG00000005625.15	ENSMUST00000107237.7	Psmd4	Psmd4-202	Known	Known	None	0.25	None	None	None	None
m54284U_191213_120042/76286009/ccs	PacBio_Hippocampus_Rep2	mm10_ERCC_SIRV	chr15	79403264	79360686	-	9	3320	43755	112623	ENSMUSG00000009035.15	ENSMUST00000074991.9	Tmem184b	Tmem184b-201	Known	Known	None	0.10000000149011612	None	None	None	None
m54284U_191107_221739/76089850/ccs	PacBio_Cortex_Rep1	mm10_ERCC_SIRV	chr6	83795214	83802549	+	10	1258	17895	46771	ENSMUSG00000034744.13	ENSMUST00000146117.7	Nagk	Nagk-206	Known	Known	None	0.15000000596046448	None	None	None	None
m54284U_191212_053548/134152785/ccs	PacBio_Hippocampus_Rep1	mm10_ERCC_SIRV	chr19	41911991	41918656	+	4	1703	50861	133303	ENSMUSG00000011752.7	ENSMUST00000011896.7	Pgam1	Pgam1-201	Known	Known	None	0.20000000298023224	None	None	None	None
m54284U_191107_221739/169675109/ccs	PacBio_Cortex_Rep1	mm10_ERCC_SIRV	chr9	40801276	40805199	+	9	2101	27474	71626	ENSMUSG00000015656.17	ENSMUST00000015800.15	Hspa8	Hspa8-201	Known	Known	None	0.25	None	None	None	None
m54284U_191107_221739/4718934/ccs	PacBio_Cortex_Rep1	mm10_ERCC_SIRV	chr17	35172615	35170992	-	6	637	47242	123483	ENSMUSG00000024397.14	ENSMUST00000172693.7	Aif1	Aif1-203	Known	Known	None	0.25	None	None	None	None
m54284U_191107_221739/44237743/ccs	PacBio_Cortex_Rep1	mm10_ERCC_SIRV	chrX	134756617	134761456	+	5	3336	53211	138178	ENSMUSG00000049047.11	ENSMUST00000081834.9	Armcx3	Armcx3-201	Known	Known	None	0.20000000298023224	None	None	None	None
m54284U_191107_221739/79562452/ccs	PacBio_Cortex_Rep1	mm10_ERCC_SIRV	chr7	31151039	31130129	-	20	2673	20792	268551	ENSMUSG00000001248.15	ENCODEMT000268551	Gramd1a	ENCODEMT000268551	Known	NIC	None	0.10000000149011612	None	None	None	None
m54284U_191107_221739/169738495/ccs	PacBio_Cortex_Rep1	mm10_ERCC_SIRV	chr9	40801276	40805171	+	9	2073	27474	71626	ENSMUSG00000015656.17	ENSMUST00000015800.15	Hspa8	Hspa8-201	Known	Known	None	0.6000000238418579	None	None	None	None
m54284U_191212_053548/166922100/ccs	PacBio_Hippocampus_Rep1	mm10_ERCC_SIRV	chr3	95042557	95032703	-	8	1850	8826	268668	ENSMUSG00000005625.15	ENCODEMT000268668	Psmd4	ENCODEMT000268668	Known	ISM	Prefix	0.25	None	None	None	None
m54284U_191213_120042/101451186/ccs	PacBio_Hippocampus_Rep2	mm10_ERCC_SIRV	chr15	79378484	79360686	-	9	3034	43755	268461	ENSMUSG00000009035.15	ENCODEMT000268461	Tmem184b	ENCODEMT000268461	Known	ISM	Suffix	0.10000000149011612	None	None	None	None
m54284U_191109_043049/65602478/ccs	PacBio_Cortex_Rep2	mm10_ERCC_SIRV	chr6	83795214	83802555	+	10	1172	17895	46768	ENSMUSG00000034744.13	ENSMUST00000037376.13	Nagk	Nagk-201	Known	Known	None	0.20000000298023224	None	None	None	None
m54284U_191212_053548/134349832/ccs	PacBio_Hippocampus_Rep1	mm10_ERCC_SIRV	chr19	41911991	41918656	+	4	1703	50861	133303	ENSMUSG00000011752.7	ENSMUST00000011896.7	Pgam1	Pgam1-201	Known	Known	None	0.20000000298023224	None	None	None	None
m54284U_191109_043049/148570774/ccs	PacBio_Cortex_Rep2	mm10_ERCC_SIRV	chr5	38159606	38137660	-	5	1812	13748	36093	ENSMUSG00000029126.7	ENSMUST00000031009.7	Nsg1	Nsg1-201	Known	Known	None	0.10000000149011612	None	None	None	None
m54284U_191107_221739/48104489/ccs	PacBio_Cortex_Rep1	mm10_ERCC_SIRV	chrX	134756610	134761454	+	5	3324	53211	268739	ENSMUSG00000049047.11	ENCODEMT000268739	Armcx3	ENCODEMT000268739	Known	NIC	None	0.20000000298023224	None	None	None	None
m54284U_191107_221739/34211015/ccs	PacBio_Cortex_Rep1	mm10_ERCC_SIRV	chr11	53594054	53601962	+	7	1451	32937	268772	ENSMUSG00000018395.19	ENCODEMT000268772	Kif3a	ENCODEMT000268772	Known	ISM	Suffix	0.6499999761581421	None	None	None	None
m54284U_191107_221739/147259589/ccs	PacBio_Cortex_Rep1	mm10_ERCC_SIRV	chr17	35172592	35170992	-	6	614	47242	123483	ENSMUSG00000024397.14	ENSMUST00000172693.7	Aif1	Aif1-203	Known	Known	None	0.25	None	None	None	None
m54284U_191213_120042/112657401/ccs	PacBio_Hippocampus_Rep2	mm10_ERCC_SIRV	chr15	79361563	79360455	-	1	878	43755	268450	ENSMUSG00000009035.15	ENCODEMT000268450	Tmem184b	ENCODEMT000268450	Known	Genomic	None	0.10000000149011612	None	None	None	None
m54284U_191213_120042/42271319/ccs	PacBio_Hippocampus_Rep2	mm10_ERCC_SIRV	chr13	74009468	74035752	+	4	5040	39399	102251	ENSMUSG00000021573.15	ENSMUST00000022057.8	Tppp	Tppp-201	Known	Known	None	0.30000001192092896	None	None	None	None
m54284U_191107_221739/169739037/ccs	PacBio_Cortex_Rep1	mm10_ERCC_SIRV	chr9	40801276	40805199	+	9	2101	27474	71626	ENSMUSG00000015656.17	ENSMUST00000015800.15	Hspa8	Hspa8-201	Known	Known	None	0.25	None	None	None	None
m54284U_191212_053548/2753232/ccs	PacBio_Hippocampus_Rep1	mm10_ERCC_SIRV	chr1	80281600	80265621	-	8	2629	1323	268665	ENSMUSG00000004364.14	ENCODEMT000268665	Cul3	ENCODEMT000268665	Known	ISM	Suffix	0.30000001192092896	None	None	None	None
m54284U_191212_053548/167446513/ccs	PacBio_Hippocampus_Rep1	mm10_ERCC_SIRV	chr3	95042571	95032702	-	10	1281	8826	23098	ENSMUSG00000005625.15	ENSMUST00000107237.7	Psmd4	Psmd4-202	Known	Known	None	0.25	None	None	None	None
m54284U_191107_221739/81461552/ccs	PacBio_Cortex_Rep1	mm10_ERCC_SIRV	chr7	31151044	31130127	-	19	2539	20792	268769	ENSMUSG00000001248.15	ENCODEMT000268769	Gramd1a	ENCODEMT000268769	Known	NIC	None	0.10000000149011612	None	None	None	None
m54284U_191212_053548/135660948/ccs	PacBio_Hippocampus_Rep1	mm10_ERCC_SIRV	chr19	41911991	41918659	+	4	1706	50861	133303	ENSMUSG00000011752.7	ENSMUST00000011896.7	Pgam1	Pgam1-201	Known	Known	None	0.10000000149011612	None	None	None	None
m54284U_191109_043049/133432206/ccs	PacBio_Cortex_Rep2	mm10_ERCC_SIRV	chr6	83795214	83802555	+	10	1264	17895	46771	ENSMUSG00000034744.13	ENSMUST00000146117.7	Nagk	Nagk-206	Known	Known	None	0.20000000298023224	None	None	None	None
m54284U_191109_043049/135791623/ccs	PacBio_Cortex_Rep2	mm10_ERCC_SIRV	chrX	134756617	134761454	+	5	3334	53211	138178	ENSMUSG00000049047.11	ENSMUST00000081834.9	Armcx3	Armcx3-201	Known	Known	None	0.20000000298023224	None	None	None	None
m54284U_191107_221739/169740102/ccs	PacBio_Cortex_Rep1	mm10_ERCC_SIRV	chr9	40801276	40805196	+	9	2098	27474	71626	ENSMUSG00000015656.17	ENSMUST00000015800.15	Hspa8	Hspa8-201	Known	Known	None	0.25	None	None	None	None
m54284U_191109_043049/36636055/ccs	PacBio_Cortex_Rep2	mm10_ERCC_SIRV	chr17	35172617	35170992	-	6	639	47242	123483	ENSMUSG00000024397.14	ENSMUST00000172693.7	Aif1	Aif1-203	Known	Known	None	0.25	None	None	None	None
m54284U_191213_120042/115933669/ccs	PacBio_Hippocampus_Rep2	mm10_ERCC_SIRV	chr15	79403275	79360686	-	9	3331	43755	112623	ENSMUSG00000009035.15	ENSMUST00000074991.9	Tmem184b	Tmem184b-201	Known	Known	None	0.10000000149011612	None	None	None	None
m54284U_191213_120042/8128632/ccs	PacBio_Hippocampus_Rep2	mm10_ERCC_SIRV	chr3	95042545	95032702	-	10	1255	8826	23098	ENSMUSG00000005625.15	ENSMUST00000107237.7	Psmd4	Psmd4-202	Known	Known	None	0.25	None	None	None	None
m54284U_191107_221739/169740402/ccs	PacBio_Cortex_Rep1	mm10_ERCC_SIRV	chr9	40801276	40805196	+	9	2098	27474	71626	ENSMUSG00000015656.17	ENSMUST00000015800.15	Hspa8	Hspa8-201	Known	Known	None	0.25	None	None	None	None
m54284U_191212_053548/135792128/ccs	PacBio_Hippocampus_Rep1	mm10_ERCC_SIRV	chr19	41911991	41918656	+	4	1703	50861	133303	ENSMUSG00000011752.7	ENSMUST00000011896.7	Pgam1	Pgam1-201	Known	Known	None	0.20000000298023224	None	None	None	None
m54284U_191213_120042/21628009/ccs	PacBio_Hippocampus_Rep2	mm10_ERCC_SIRV	chr6	83795214	83802553	+	10	1262	17895	46771	ENSMUSG00000034744.13	ENSMUST00000146117.7	Nagk	Nagk-206	Known	Known	None	0.15000000596046448	None	None	None	None
m54284U_191109_043049/166397061/ccs	PacBio_Cortex_Rep2	mm10_ERCC_SIRV	chrX	134756617	134761456	+	5	3337	53211	268807	ENSMUSG00000049047.11	ENCODEMT000268807	Armcx3	ENCODEMT000268807	Known	NIC	None	0.20000000298023224	None	None	None	None
m54284U_191107_221739/82314859/ccs	PacBio_Cortex_Rep1	mm10_ERCC_SIRV	chr7	31150996	31130127	-	18	3706	20792	54412	ENSMUSG00000001248.15	ENSMUST00000185985.6	Gramd1a	Gramd1a-205	Known	Known	None	0.10000000149011612	None	None	None	None
m54284U_191213_120042/117901773/ccs	PacBio_Hippocampus_Rep2	mm10_ERCC_SIRV	chr15	79361775	79360455	-	1	1090	43755	268450	ENSMUSG00000009035.15	ENCODEMT000268450	Tmem184b	ENCODEMT000268450	Known	Genomic	None	0.10000000149011612	None	None	None	None
m54284U_191212_053548/50528853/ccs	PacBio_Hippocampus_Rep1	mm10_ERCC_SIRV	chr1	80322898	80265621	-	15	3616	1323	268714	ENSMUSG00000004364.14	ENCODEMT000268714	Cul3	ENCODEMT000268714	Known	ISM	Suffix	0.30000001192092896	None	None	None	None
m54284U_191109_043049/153158261/ccs	PacBio_Cortex_Rep2	mm10_ERCC_SIRV	chr5	38159508	38137660	-	5	1714	13748	36093	ENSMUSG00000029126.7	ENSMUST00000031009.7	Nsg1	Nsg1-201	Known	Known	None	0.10000000149011612	None	None	None	None
m54284U_191213_120042/119734675/ccs	PacBio_Hippocampus_Rep2	mm10_ERCC_SIRV	chr15	79362819	79360455	-	1	2134	43755	268450	ENSMUSG00000009035.15	ENCODEMT000268450	Tmem184b	ENCODEMT000268450	Known	Genomic	None	0.10000000149011612	None	None	None	None
m54284U_191107_221739/169805002/ccs	PacBio_Cortex_Rep1	mm10_ERCC_SIRV	chr9	40801276	40805194	+	9	2096	27474	71626	ENSMUSG00000015656.17	ENSMUST00000015800.15	Hspa8	Hspa8-201	Known	Known	None	0.25	None	None	None	None
m54284U_191107_221739/39453005/ccs	PacBio_Cortex_Rep1	mm10_ERCC_SIRV	chr11	53594054	53601967	+	7	1462	32937	268772	ENSMUSG00000018395.19	ENCODEMT000268772	Kif3a	ENCODEMT000268772	Known	ISM	Suffix	0.8999999761581421	None	None	None	None
m54284U_191213_120042/44236953/ccs	PacBio_Hippocampus_Rep2	mm10_ERCC_SIRV	chr3	95042551	95032702	-	10	1261	8826	23098	ENSMUSG00000005625.15	ENSMUST00000107237.7	Psmd4	Psmd4-202	Known	Known	None	0.25	None	None	None	None
m54284U_191109_043049/79102394/ccs	PacBio_Cortex_Rep2	mm10_ERCC_SIRV	chr17	35172580	35170992	-	6	602	47242	123483	ENSMUSG00000024397.14	ENSMUST00000172693.7	Aif1	Aif1-203	Known	Known	None	0.25	None	None	None	None
m54284U_191213_120042/46465937/ccs	PacBio_Hippocampus_Rep2	mm10_ERCC_SIRV	chr13	74009468	74035751	+	4	5039	39399	102251	ENSMUSG00000021573.15	ENSMUST00000022057.8	Tppp	Tppp-201	Known	Known	None	0.30000001192092896	None	None	None	None
m54284U_191212_053548/136840455/ccs	PacBio_Hippocampus_Rep1	mm10_ERCC_SIRV	chr19	41911991	41918656	+	4	1703	50861	133303	ENSMUSG00000011752.7	ENSMUST00000011896.7	Pgam1	Pgam1-201	Known	Known	None	0.20000000298023224	None	None	None	None
m54284U_191109_043049/162925400/ccs	PacBio_Cortex_Rep2	mm10_ERCC_SIRV	chr17	35187010	35170992	-	8	911	47242	268808	ENSMUSG00000024397.14	ENCODEMT000268808	Aif1	ENCODEMT000268808	Known	NIC	None	0.25	None	None	None	None
m54284U_191213_120042/34932961/ccs	PacBio_Hippocampus_Rep2	mm10_ERCC_SIRV	chr6	83795216	83802554	+	9	1448	17895	268610	ENSMUSG00000034744.13	ENCODEMT000268610	Nagk	ENCODEMT000268610	Known	NIC	None	0.20000000298023224	None	None	None	None
m54284U_191212_053548/23923077/ccs	PacBio_Hippocampus_Rep1	mm10_ERCC_SIRV	chrX	134756628	134760146	+	4	1947	53211	268140	ENSMUSG00000049047.11	ENCODEMT000268140	Armcx3	ENCODEMT000268140	Known	NIC	None	0.699999988079071	None	None	None	None
m54284U_191107_221739/169805571/ccs	PacBio_Cortex_Rep1	mm10_ERCC_SIRV	chr9	40801276	40805199	+	9	2101	27474	71626	ENSMUSG00000015656.17	ENSMUST00000015800.15	Hspa8	Hspa8-201	Known	Known	None	0.25	None	None	None	None
m54284U_191107_221739/82379648/ccs	PacBio_Cortex_Rep1	mm10_ERCC_SIRV	chr7	31151062	31130129	-	20	2696	20792	268551	ENSMUSG00000001248.15	ENCODEMT000268551	Gramd1a	ENCODEMT000268551	Known	NIC	None	0.10000000149011612	None	None	None	None
m54284U_191213_120042/123404795/ccs	PacBio_Hippocampus_Rep2	mm10_ERCC_SIRV	chr15	79403253	79360686	-	9	3323	43755	112623	ENSMUSG00000009035.15	ENSMUST00000074991.9	Tmem184b	Tmem184b-201	Known	Known	None	0.10000000149011612	None	None	None	None
m54284U_191213_120042/61801923/ccs	PacBio_Hippocampus_Rep2	mm10_ERCC_SIRV	chr3	95042557	95032702	-	10	1267	8826	23098	ENSMUSG00000005625.15	ENSMUST00000107237.7	Psmd4	Psmd4-202	Known	Known	None	0.25	None	None	None	None
m54284U_191212_053548/137823228/ccs	PacBio_Hippocampus_Rep1	mm10_ERCC_SIRV	chr19	41911991	41918656	+	4	1703	50861	133303	ENSMUSG00000011752.7	ENSMUST00000011896.7	Pgam1	Pgam1-201	Known	Known	None	0.20000000298023224	None	None	None	None
m54284U_191107_221739/169869483/ccs	PacBio_Cortex_Rep1	mm10_ERCC_SIRV	chr9	40801276	40805199	+	9	2101	27474	71626	ENSMUSG00000015656.17	ENSMUST00000015800.15	Hspa8	Hspa8-201	Known	Known	None	0.25	None	None	None	None
m54284U_191212_053548/113576697/ccs	PacBio_Hippocampus_Rep1	mm10_ERCC_SIRV	chrX	134756617	134761446	+	5	3320	53211	138178	ENSMUSG00000049047.11	ENSMUST00000081834.9	Armcx3	Armcx3-201	Known	Known	None	0.25	None	None	None	None
m54284U_191109_043049/170001942/ccs	PacBio_Cortex_Rep2	mm10_ERCC_SIRV	chr17	35172615	35170992	-	6	637	47242	123483	ENSMUSG00000024397.14	ENSMUST00000172693.7	Aif1	Aif1-203	Known	Known	None	0.25	None	None	None	None
m54284U_191213_120042/100337236/ccs	PacBio_Hippocampus_Rep2	mm10_ERCC_SIRV	chr6	83795214	83802555	+	10	1172	17895	46768	ENSMUSG00000034744.13	ENSMUST00000037376.13	Nagk	Nagk-201	Known	Known	None	0.20000000298023224	None	None	None	None
m54284U_191212_053548/139199066/ccs	PacBio_Hippocampus_Rep1	mm10_ERCC_SIRV	chr19	41911991	41918656	+	4	1703	50861	133303	ENSMUSG00000011752.7	ENSMUST00000011896.7	Pgam1	Pgam1-201	Known	Known	None	0.20000000298023224	None	None	None	None
m54284U_191212_053548/144836014/ccs	PacBio_Hippocampus_Rep1	mm10_ERCC_SIRV	chr1	80278017	80265621	-	6	2281	1323	268645	ENSMUSG00000004364.14	ENCODEMT000268645	Cul3	ENCODEMT000268645	Known	ISM	Suffix	0.30000001192092896	None	None	None	None
m54284U_191109_043049/153814275/ccs	PacBio_Cortex_Rep2	mm10_ERCC_SIRV	chr5	38159426	38137660	-	5	1632	13748	36093	ENSMUSG00000029126.7	ENSMUST00000031009.7	Nsg1	Nsg1-201	Known	Known	None	0.10000000149011612	None	None	None	None
m54284U_191213_120042/65473239/ccs	PacBio_Hippocampus_Rep2	mm10_ERCC_SIRV	chr3	95042571	95032702	-	10	1281	8826	23098	ENSMUSG00000005625.15	ENSMUST00000107237.7	Psmd4	Psmd4-202	Known	Known	None	0.25	None	None	None	None
m54284U_191107_221739/82643475/ccs	PacBio_Cortex_Rep1	mm10_ERCC_SIRV	chr7	31151028	31130127	-	19	2659	20792	54416	ENSMUSG00000001248.15	ENSMUST00000001280.13	Gramd1a	Gramd1a-201	Known	Known	None	0.10000000149011612	None	None	None	None
m54284U_191213_120042/126747904/ccs	PacBio_Hippocampus_Rep2	mm10_ERCC_SIRV	chr15	79403248	79360686	-	9	3304	43755	112623	ENSMUSG00000009035.15	ENSMUST00000074991.9	Tmem184b	Tmem184b-201	Known	Known	None	0.10000000149011612	None	None	None	None
m54284U_191107_221739/169869957/ccs	PacBio_Cortex_Rep1	mm10_ERCC_SIRV	chr9	40801276	40805195	+	9	2097	27474	71626	ENSMUSG00000015656.17	ENSMUST00000015800.15	Hspa8	Hspa8-201	Known	Known	None	0.25	None	None	None	None
m54284U_191109_043049/87230302/ccs	PacBio_Cortex_Rep2	mm10_ERCC_SIRV	chr11	53594054	53601964	+	7	1459	32937	268772	ENSMUSG00000018395.19	ENCODEMT000268772	Kif3a	ENCODEMT000268772	Known	ISM	Suffix	0.75	None	None	None	None
m54284U_191213_120042/146998666/ccs	PacBio_Hippocampus_Rep2	mm10_ERCC_SIRV	chr6	83795214	83796989	+	1	1776	17895	46773	ENSMUSG00000034744.13	ENSMUST00000205681.1	Nagk	Nagk-210	Known	Known	None	0.800000011920929	None	None	None	None
m54284U_191213_120042/146475157/ccs	PacBio_Hippocampus_Rep2	mm10_ERCC_SIRV	chrX	134756617	134761456	+	5	3364	53211	138179	ENSMUSG00000049047.11	ENSMUST00000086880.10	Armcx3	Armcx3-202	Known	Known	None	0.20000000298023224	None	None	None	None
m54284U_191213_120042/50333945/ccs	PacBio_Hippocampus_Rep2	mm10_ERCC_SIRV	chr13	74009468	74035751	+	4	5039	39399	102251	ENSMUSG00000021573.15	ENSMUST00000022057.8	Tppp	Tppp-201	Known	Known	None	0.30000001192092896	None	None	None	None
m54284U_191212_053548/87754348/ccs	PacBio_Hippocampus_Rep1	mm10_ERCC_SIRV	chr17	35172628	35170992	-	6	650	47242	123483	ENSMUSG00000024397.14	ENSMUST00000172693.7	Aif1	Aif1-203	Known	Known	None	0.25	None	None	None	None
m54284U_191212_053548/139265222/ccs	PacBio_Hippocampus_Rep1	mm10_ERCC_SIRV	chr19	41911991	41918656	+	4	1703	50861	133303	ENSMUSG00000011752.7	ENSMUST00000011896.7	Pgam1	Pgam1-201	Known	Known	None	0.20000000298023224	None	None	None	None
m54284U_191107_221739/169870279/ccs	PacBio_Cortex_Rep1	mm10_ERCC_SIRV	chr9	40801276	40805196	+	9	2098	27474	71626	ENSMUSG00000015656.17	ENSMUST00000015800.15	Hspa8	Hspa8-201	Known	Known	None	0.25	None	None	None	None
m54284U_191213_120042/93782601/ccs	PacBio_Hippocampus_Rep2	mm10_ERCC_SIRV	chr3	95042571	95032702	-	10	1281	8826	23098	ENSMUSG00000005625.15	ENSMUST00000107237.7	Psmd4	Psmd4-202	Known	Known	None	0.25	None	None	None	None
m54284U_191107_221739/84478191/ccs	PacBio_Cortex_Rep1	mm10_ERCC_SIRV	chr7	31150990	31130127	-	18	3700	20792	54412	ENSMUSG00000001248.15	ENSMUST00000185985.6	Gramd1a	Gramd1a-205	Known	Known	None	0.10000000149011612	None	None	None	None
m54284U_191213_120042/134546263/ccs	PacBio_Hippocampus_Rep2	mm10_ERCC_SIRV	chr15	79403281	79360686	-	10	3358	43755	112625	ENSMUSG00000009035.15	ENSMUST00000228002.1	Tmem184b	Tmem184b-204	Known	Known	None	0.10000000149011612	None	None	None	None
m54284U_191109_043049/10881073/ccs	PacBio_Cortex_Rep2	mm10_ERCC_SIRV	chrX	134756618	134760847	+	5	2726	53211	138178	ENSMUSG00000049047.11	ENSMUST00000081834.9	Armcx3	Armcx3-201	Known	Known	None	0.6000000238418579	None	None	None	None
m54284U_191212_053548/140511566/ccs	PacBio_Hippocampus_Rep1	mm10_ERCC_SIRV	chr19	41911991	41918656	+	4	1703	50861	133303	ENSMUSG00000011752.7	ENSMUST00000011896.7	Pgam1	Pgam1-201	Known	Known	None	0.20000000298023224	None	None	None	None
m54284U_191107_221739/169870633/ccs	PacBio_Cortex_Rep1	mm10_ERCC_SIRV	chr9	40801276	40805197	+	9	2099	27474	71626	ENSMUSG00000015656.17	ENSMUST00000015800.15	Hspa8	Hspa8-201	Known	Known	None	0.20000000298023224	None	None	None	None
m54284U_191213_120042/63834756/ccs	PacBio_Hippocampus_Rep2	mm10_ERCC_SIRV	chr1	80340327	80265621	-	15	3660	1323	3266	ENSMUSG00000004364.14	ENSMUST00000164108.7	Cul3	Cul3-202	Known	Known	None	0.30000001192092896	None	None	None	None
m54284U_191212_053548/112919741/ccs	PacBio_Hippocampus_Rep1	mm10_ERCC_SIRV	chr17	35172615	35170992	-	6	637	47242	123483	ENSMUSG00000024397.14	ENSMUST00000172693.7	Aif1	Aif1-203	Known	Known	None	0.25	None	None	None	None
m54284U_191107_221739/43647547/ccs	PacBio_Cortex_Rep1	mm10_ERCC_SIRV	chr6	83795215	83802555	+	10	1263	17895	46771	ENSMUSG00000034744.13	ENSMUST00000146117.7	Nagk	Nagk-206	Known	Known	None	0.20000000298023224	None	None	None	None
m54284U_191109_043049/154666903/ccs	PacBio_Cortex_Rep2	mm10_ERCC_SIRV	chr5	38159467	38137660	-	5	1673	13748	36093	ENSMUSG00000029126.7	ENSMUST00000031009.7	Nsg1	Nsg1-201	Known	Known	None	0.10000000149011612	None	None	None	None
m54284U_191213_120042/102237758/ccs	PacBio_Hippocampus_Rep2	mm10_ERCC_SIRV	chr3	95042549	95032702	-	10	1268	8826	23099	ENSMUSG00000005625.15	ENSMUST00000071664.11	Psmd4	Psmd4-201	Known	Known	None	0.25	None	None	None	None
m54284U_191109_043049/173408477/ccs	PacBio_Cortex_Rep2	mm10_ERCC_SIRV	chrX	134756618	134761451	+	5	3330	53211	138178	ENSMUSG00000049047.11	ENSMUST00000081834.9	Armcx3	Armcx3-201	Known	Known	None	0.30000001192092896	None	None	None	None
m54284U_191107_221739/169870644/ccs	PacBio_Cortex_Rep1	mm10_ERCC_SIRV	chr9	40801276	40805195	+	9	2097	27474	71626	ENSMUSG00000015656.17	ENSMUST00000015800.15	Hspa8	Hspa8-201	Known	Known	None	0.25	None	None	None	None
m54284U_191213_120042/143787861/ccs	PacBio_Hippocampus_Rep2	mm10_ERCC_SIRV	chr15	79403237	79360686	-	10	3314	43755	112625	ENSMUSG00000009035.15	ENSMUST00000228002.1	Tmem184b	Tmem184b-204	Known	Known	None	0.10000000149011612	None	None	None	None
m54284U_191212_053548/140640305/ccs	PacBio_Hippocampus_Rep1	mm10_ERCC_SIRV	chr19	41911991	41918661	+	4	1708	50861	133303	ENSMUSG00000011752.7	ENSMUST00000011896.7	Pgam1	Pgam1-201	Known	Known	None	0.05000000074505806	None	None	None	None
m54284U_191107_221739/85131650/ccs	PacBio_Cortex_Rep1	mm10_ERCC_SIRV	chr7	31150970	31130129	-	20	2604	20792	268551	ENSMUSG00000001248.15	ENCODEMT000268551	Gramd1a	ENCODEMT000268551	Known	NIC	None	0.10000000149011612	None	None	None	None
m54284U_191107_221739/51185688/ccs	PacBio_Cortex_Rep1	mm10_ERCC_SIRV	chr6	83795217	83802555	+	9	1448	17895	268610	ENSMUSG00000034744.13	ENCODEMT000268610	Nagk	ENCODEMT000268610	Known	NIC	None	0.20000000298023224	None	None	None	None
m54284U_191213_120042/66783202/ccs	PacBio_Hippocampus_Rep2	mm10_ERCC_SIRV	chr13	74009468	74035751	+	4	5039	39399	102251	ENSMUSG00000021573.15	ENSMUST00000022057.8	Tppp	Tppp-201	Known	Known	None	0.30000001192092896	None	None	None	None
m54284U_191212_053548/157026141/ccs	PacBio_Hippocampus_Rep1	mm10_ERCC_SIRV	chr11	53594054	53601967	+	7	1462	32937	268772	ENSMUSG00000018395.19	ENCODEMT000268772	Kif3a	ENCODEMT000268772	Known	ISM	Suffix	0.8999999761581421	None	None	None	None
m54284U_191213_120042/14223308/ccs	PacBio_Hippocampus_Rep2	mm10_ERCC_SIRV	chr17	35172616	35170992	-	6	638	47242	123483	ENSMUSG00000024397.14	ENSMUST00000172693.7	Aif1	Aif1-203	Known	Known	None	0.25	None	None	None	None
m54284U_191107_221739/169871129/ccs	PacBio_Cortex_Rep1	mm10_ERCC_SIRV	chr9	40801276	40805197	+	9	2099	27474	71626	ENSMUSG00000015656.17	ENSMUST00000015800.15	Hspa8	Hspa8-201	Known	Known	None	0.20000000298023224	None	None	None	None
m54284U_191212_053548/106823702/ccs	PacBio_Hippocampus_Rep1	mm10_ERCC_SIRV	chrX	134756618	134761454	+	5	3333	53211	138178	ENSMUSG00000049047.11	ENSMUST00000081834.9	Armcx3	Armcx3-201	Known	Known	None	0.20000000298023224	None	None	None	None
m54284U_191213_120042/116327422/ccs	PacBio_Hippocampus_Rep2	mm10_ERCC_SIRV	chr3	95042557	95032702	-	10	1267	8826	23098	ENSMUSG00000005625.15	ENSMUST00000107237.7	Psmd4	Psmd4-202	Known	Known	None	0.25	None	None	None	None
m54284U_191212_053548/141428470/ccs	PacBio_Hippocampus_Rep1	mm10_ERCC_SIRV	chr19	41911991	41918661	+	4	1708	50861	133303	ENSMUSG00000011752.7	ENSMUST00000011896.7	Pgam1	Pgam1-201	Known	Known	None	0.05000000074505806	None	None	None	None
m54284U_191213_120042/145033074/ccs	PacBio_Hippocampus_Rep2	mm10_ERCC_SIRV	chr15	79403282	79360686	-	10	3359	43755	112625	ENSMUSG00000009035.15	ENSMUST00000228002.1	Tmem184b	Tmem184b-204	Known	Known	None	0.10000000149011612	None	None	None	None
m54284U_191107_221739/85328020/ccs	PacBio_Cortex_Rep1	mm10_ERCC_SIRV	chr7	31151037	31130127	-	19	2532	20792	268769	ENSMUSG00000001248.15	ENCODEMT000268769	Gramd1a	ENCODEMT000268769	Known	NIC	None	0.10000000149011612	None	None	None	None
m54284U_191107_221739/169935107/ccs	PacBio_Cortex_Rep1	mm10_ERCC_SIRV	chr9	40801276	40805196	+	9	2098	27474	71626	ENSMUSG00000015656.17	ENSMUST00000015800.15	Hspa8	Hspa8-201	Known	Known	None	0.25	None	None	None	None
m54284U_191107_221739/73074680/ccs	PacBio_Cortex_Rep1	mm10_ERCC_SIRV	chr6	83795215	83802555	+	10	1171	17895	46768	ENSMUSG00000034744.13	ENSMUST00000037376.13	Nagk	Nagk-201	Known	Known	None	0.20000000298023224	None	None	None	None
m54284U_191212_053548/129892808/ccs	PacBio_Hippocampus_Rep1	mm10_ERCC_SIRV	chrX	134756618	134761458	+	5	3337	53211	138178	ENSMUSG00000049047.11	ENSMUST00000081834.9	Armcx3	Armcx3-201	Known	Known	None	0.20000000298023224	None	None	None	None
m54284U_191109_043049/39781637/ccs	PacBio_Cortex_Rep2	mm10_ERCC_SIRV	chr17	35172581	35170993	-	6	602	47242	123483	ENSMUSG00000024397.14	ENSMUST00000172693.7	Aif1	Aif1-203	Known	Known	None	0.25	None	None	None	None
m54284U_191213_120042/129041827/ccs	PacBio_Hippocampus_Rep2	mm10_ERCC_SIRV	chr3	95042548	95032702	-	10	1258	8826	23098	ENSMUSG00000005625.15	ENSMUST00000107237.7	Psmd4	Psmd4-202	Known	Known	None	0.25	None	None	None	None
m54284U_191109_043049/158466166/ccs	PacBio_Cortex_Rep2	mm10_ERCC_SIRV	chr5	38159416	38137660	-	5	1622	13748	36093	ENSMUSG00000029126.7	ENSMUST00000031009.7	Nsg1	Nsg1-201	Known	Known	None	0.10000000149011612	None	None	None	None
m54284U_191212_053548/141887410/ccs	PacBio_Hippocampus_Rep1	mm10_ERCC_SIRV	chr19	41911991	41918654	+	4	1701	50861	133303	ENSMUSG00000011752.7	ENSMUST00000011896.7	Pgam1	Pgam1-201	Known	Known	None	0.20000000298023224	None	None	None	None
m54284U_191213_120042/178194374/ccs	PacBio_Hippocampus_Rep2	mm10_ERCC_SIRV	chr1	80277457	80265621	-	5	2211	1323	268669	ENSMUSG00000004364.14	ENCODEMT000268669	Cul3	ENCODEMT000268669	Known	ISM	Suffix	0.30000001192092896	None	None	None	None
m54284U_191107_221739/73599388/ccs	PacBio_Cortex_Rep1	mm10_ERCC_SIRV	chr17	35187014	35170994	-	9	1544	47242	268809	ENSMUSG00000024397.14	ENCODEMT000268809	Aif1	ENCODEMT000268809	Known	NNC	None	0.25	None	None	None	None
m54284U_191107_221739/169935999/ccs	PacBio_Cortex_Rep1	mm10_ERCC_SIRV	chr9	40801276	40805196	+	9	2098	27474	71626	ENSMUSG00000015656.17	ENSMUST00000015800.15	Hspa8	Hspa8-201	Known	Known	None	0.25	None	None	None	None
m54284U_191213_120042/160236519/ccs	PacBio_Hippocampus_Rep2	mm10_ERCC_SIRV	chr15	79403273	79360686	-	9	3329	43755	112623	ENSMUSG00000009035.15	ENSMUST00000074991.9	Tmem184b	Tmem184b-201	Known	Known	None	0.10000000149011612	None	None	None	None
m54284U_191213_120042/119538989/ccs	PacBio_Hippocampus_Rep2	mm10_ERCC_SIRV	chrX	134756618	134760084	+	5	1991	53211	138179	ENSMUSG00000049047.11	ENSMUST00000086880.10	Armcx3	Armcx3-202	Known	Known	None	0.699999988079071	None	None	None	None
m54284U_191107_221739/85460541/ccs	PacBio_Cortex_Rep1	mm10_ERCC_SIRV	chr7	31151045	31130129	-	20	2679	20792	268551	ENSMUSG00000001248.15	ENCODEMT000268551	Gramd1a	ENCODEMT000268551	Known	NIC	None	0.10000000149011612	None	None	None	None
m54284U_191107_221739/93653093/ccs	PacBio_Cortex_Rep1	mm10_ERCC_SIRV	chr6	83795217	83802554	+	9	1447	17895	268610	ENSMUSG00000034744.13	ENCODEMT000268610	Nagk	ENCODEMT000268610	Known	NIC	None	0.20000000298023224	None	None	None	None
m54284U_191213_120042/129043060/ccs	PacBio_Hippocampus_Rep2	mm10_ERCC_SIRV	chr3	95042572	95032702	-	10	1282	8826	23098	ENSMUSG00000005625.15	ENSMUST00000107237.7	Psmd4	Psmd4-202	Known	Known	None	0.25	None	None	None	None
m54284U_191213_120042/70714607/ccs	PacBio_Hippocampus_Rep2	mm10_ERCC_SIRV	chr13	74009468	74034474	+	4	3762	39399	102251	ENSMUSG00000021573.15	ENSMUST00000022057.8	Tppp	Tppp-201	Known	Known	None	0.5	None	None	None	None
m54284U_191107_221739/169936004/ccs	PacBio_Cortex_Rep1	mm10_ERCC_SIRV	chr9	40801276	40805199	+	9	2101	27474	71626	ENSMUSG00000015656.17	ENSMUST00000015800.15	Hspa8	Hspa8-201	Known	Known	None	0.25	None	None	None	None
m54284U_191212_053548/142541824/ccs	PacBio_Hippocampus_Rep1	mm10_ERCC_SIRV	chr19	41911991	41918664	+	4	1711	50861	133303	ENSMUSG00000011752.7	ENSMUST00000011896.7	Pgam1	Pgam1-201	Known	Known	None	0.05000000074505806	None	None	None	None
m54284U_191213_120042/144179701/ccs	PacBio_Hippocampus_Rep2	mm10_ERCC_SIRV	chr11	53594054	53601941	+	6	1336	32937	86379	ENSMUSG00000018395.19	ENSMUST00000130037.1	Kif3a	Kif3a-204	Known	Known	None	0.8999999761581421	None	None	None	None
m54284U_191213_120042/143591622/ccs	PacBio_Hippocampus_Rep2	mm10_ERCC_SIRV	chrX	134756618	134761456	+	5	3335	53211	138178	ENSMUSG00000049047.11	ENSMUST00000081834.9	Armcx3	Armcx3-201	Known	Known	None	0.20000000298023224	None	None	None	None
m54284U_191213_120042/169937685/ccs	PacBio_Hippocampus_Rep2	mm10_ERCC_SIRV	chr15	79403261	79360686	-	10	3338	43755	112625	ENSMUSG00000009035.15	ENSMUST00000228002.1	Tmem184b	Tmem184b-204	Known	Known	None	0.10000000149011612	None	None	None	None
m54284U_191107_221739/88016357/ccs	PacBio_Cortex_Rep1	mm10_ERCC_SIRV	chr17	35187040	35170994	-	9	1543	47242	268809	ENSMUSG00000024397.14	ENCODEMT000268809	Aif1	ENCODEMT000268809	Known	NNC	None	0.25	None	None	None	None
m54284U_191107_221739/169936044/ccs	PacBio_Cortex_Rep1	mm10_ERCC_SIRV	chr9	40801276	40805199	+	9	2101	27474	71626	ENSMUSG00000015656.17	ENSMUST00000015800.15	Hspa8	Hspa8-201	Known	Known	None	0.25	None	None	None	None
m54284U_191213_120042/130416844/ccs	PacBio_Hippocampus_Rep2	mm10_ERCC_SIRV	chr3	95042556	95032702	-	10	1275	8826	23099	ENSMUSG00000005625.15	ENSMUST00000071664.11	Psmd4	Psmd4-201	Known	Known	None	0.25	None	None	None	None
m54284U_191107_221739/94766619/ccs	PacBio_Cortex_Rep1	mm10_ERCC_SIRV	chr6	83795215	83802555	+	10	1171	17895	46768	ENSMUSG00000034744.13	ENSMUST00000037376.13	Nagk	Nagk-201	Known	Known	None	0.20000000298023224	None	None	None	None
m54284U_191212_053548/142738539/ccs	PacBio_Hippocampus_Rep1	mm10_ERCC_SIRV	chr1	80340308	80265623	-	16	3837	1323	3265	ENSMUSG00000004364.14	ENSMUST00000163119.7	Cul3	Cul3-201	Known	Known	None	0.3499999940395355	None	None	None	None
m54284U_191212_053548/144312073/ccs	PacBio_Hippocampus_Rep1	mm10_ERCC_SIRV	chr19	41911991	41918656	+	4	1703	50861	133303	ENSMUSG00000011752.7	ENSMUST00000011896.7	Pgam1	Pgam1-201	Known	Known	None	0.20000000298023224	None	None	None	None
m54284U_191212_053548/12716456/ccs	PacBio_Hippocampus_Rep1	mm10_ERCC_SIRV	chrX	134756619	134761456	+	5	3334	53211	138178	ENSMUSG00000049047.11	ENSMUST00000081834.9	Armcx3	Armcx3-201	Known	Known	None	0.20000000298023224	None	None	None	None
m54284U_191109_043049/159189533/ccs	PacBio_Cortex_Rep2	mm10_ERCC_SIRV	chr5	38159438	38137660	-	5	1644	13748	36093	ENSMUSG00000029126.7	ENSMUST00000031009.7	Nsg1	Nsg1-201	Known	Known	None	0.10000000149011612	None	None	None	None
m54284U_191212_053548/8981052/ccs	PacBio_Hippocampus_Rep1	mm10_ERCC_SIRV	chr1	80287012	80265624	-	11	3069	1323	268810	ENSMUSG00000004364.14	ENCODEMT000268810	Cul3	ENCODEMT000268810	Known	NNC	None	0.3499999940395355	None	None	None	None
m54284U_191107_221739/86181307/ccs	PacBio_Cortex_Rep1	mm10_ERCC_SIRV	chr7	31139547	31130127	-	11	2900	20792	268811	ENSMUSG00000001248.15	ENCODEMT000268811	Gramd1a	ENCODEMT000268811	Known	ISM	Suffix	0.10000000149011612	None	None	None	None
m54284U_191212_053548/131531497/ccs	PacBio_Hippocampus_Rep1	mm10_ERCC_SIRV	chrX	134756619	134760105	+	3	2029	53211	268812	ENSMUSG00000049047.11	ENCODEMT000268812	Armcx3	ENCODEMT000268812	Known	NNC	None	0.20000000298023224	None	None	None	None
m54284U_191107_221739/169936186/ccs	PacBio_Cortex_Rep1	mm10_ERCC_SIRV	chr9	40801276	40805199	+	9	2101	27474	71626	ENSMUSG00000015656.17	ENSMUST00000015800.15	Hspa8	Hspa8-201	Known	Known	None	0.25	None	None	None	None
m54284U_191107_221739/102105516/ccs	PacBio_Cortex_Rep1	mm10_ERCC_SIRV	chr15	79403275	79360687	-	10	3351	43755	112625	ENSMUSG00000009035.15	ENSMUST00000228002.1	Tmem184b	Tmem184b-204	Known	Known	None	0.10000000149011612	None	None	None	None
m54284U_191213_120042/169345436/ccs	PacBio_Hippocampus_Rep2	mm10_ERCC_SIRV	chr3	95042550	95032702	-	10	1260	8826	23098	ENSMUSG00000005625.15	ENSMUST00000107237.7	Psmd4	Psmd4-202	Known	Known	None	0.25	None	None	None	None
m54284U_191109_043049/108792220/ccs	PacBio_Cortex_Rep2	mm10_ERCC_SIRV	chr17	35172617	35170994	-	6	643	47242	123483	ENSMUSG00000024397.14	ENSMUST00000172693.7	Aif1	Aif1-203	Known	Known	None	0.25	None	None	None	None
m54284U_191107_221739/101975032/ccs	PacBio_Cortex_Rep1	mm10_ERCC_SIRV	chr6	83795217	83802555	+	9	1448	17895	268610	ENSMUSG00000034744.13	ENCODEMT000268610	Nagk	ENCODEMT000268610	Known	NIC	None	0.20000000298023224	None	None	None	None
m54284U_191212_053548/144704131/ccs	PacBio_Hippocampus_Rep1	mm10_ERCC_SIRV	chr19	41911991	41918656	+	4	1703	50861	133303	ENSMUSG00000011752.7	ENSMUST00000011896.7	Pgam1	Pgam1-201	Known	Known	None	0.20000000298023224	None	None	None	None
m54284U_191107_221739/169936505/ccs	PacBio_Cortex_Rep1	mm10_ERCC_SIRV	chr9	40801276	40805198	+	9	2100	27474	71626	ENSMUSG00000015656.17	ENSMUST00000015800.15	Hspa8	Hspa8-201	Known	Known	None	0.25	None	None	None	None
m54284U_191213_120042/79824776/ccs	PacBio_Hippocampus_Rep2	mm10_ERCC_SIRV	chr13	74009468	74035751	+	4	5039	39399	102251	ENSMUSG00000021573.15	ENSMUST00000022057.8	Tppp	Tppp-201	Known	Known	None	0.30000001192092896	None	None	None	None
m54284U_191213_120042/112658575/ccs	PacBio_Hippocampus_Rep2	mm10_ERCC_SIRV	chr11	53594077	53601967	+	7	1439	32937	268772	ENSMUSG00000018395.19	ENCODEMT000268772	Kif3a	ENCODEMT000268772	Known	ISM	Suffix	0.8999999761581421	None	None	None	None
m54284U_191107_221739/159909962/ccs	PacBio_Cortex_Rep1	mm10_ERCC_SIRV	chr15	79403263	79360687	-	10	3348	43755	112625	ENSMUSG00000009035.15	ENSMUST00000228002.1	Tmem184b	Tmem184b-204	Known	Known	None	0.10000000149011612	None	None	None	None
m54284U_191107_221739/12978489/ccs	PacBio_Cortex_Rep1	mm10_ERCC_SIRV	chr3	95042571	95032703	-	10	1280	8826	23098	ENSMUSG00000005625.15	ENSMUST00000107237.7	Psmd4	Psmd4-202	Known	Known	None	0.20000000298023224	None	None	None	None
m54284U_191107_221739/169936849/ccs	PacBio_Cortex_Rep1	mm10_ERCC_SIRV	chr9	40801276	40805199	+	9	2101	27474	71626	ENSMUSG00000015656.17	ENSMUST00000015800.15	Hspa8	Hspa8-201	Known	Known	None	0.25	None	None	None	None
m54284U_191212_053548/148440399/ccs	PacBio_Hippocampus_Rep1	mm10_ERCC_SIRV	chrX	134756619	134760103	+	5	1981	53211	138178	ENSMUSG00000049047.11	ENSMUST00000081834.9	Armcx3	Armcx3-201	Known	Known	None	0.30000001192092896	None	None	None	None
m54284U_191107_221739/118293848/ccs	PacBio_Cortex_Rep1	mm10_ERCC_SIRV	chr6	83795215	83802553	+	10	1261	17895	46771	ENSMUSG00000034744.13	ENSMUST00000146117.7	Nagk	Nagk-206	Known	Known	None	0.15000000596046448	None	None	None	None
m54284U_191109_043049/147786276/ccs	PacBio_Cortex_Rep2	mm10_ERCC_SIRV	chr17	35172615	35170995	-	6	634	47242	123483	ENSMUSG00000024397.14	ENSMUST00000172693.7	Aif1	Aif1-203	Known	Known	None	0.20000000298023224	None	None	None	None
m54284U_191107_221739/87295492/ccs	PacBio_Cortex_Rep1	mm10_ERCC_SIRV	chr7	31151044	31130129	-	20	2678	20792	268551	ENSMUSG00000001248.15	ENCODEMT000268551	Gramd1a	ENCODEMT000268551	Known	NIC	None	0.10000000149011612	None	None	None	None
m54284U_191212_053548/145426720/ccs	PacBio_Hippocampus_Rep1	mm10_ERCC_SIRV	chr19	41911991	41918657	+	4	1704	50861	133303	ENSMUSG00000011752.7	ENSMUST00000011896.7	Pgam1	Pgam1-201	Known	Known	None	0.15000000596046448	None	None	None	None
m54284U_191109_043049/159907892/ccs	PacBio_Cortex_Rep2	mm10_ERCC_SIRV	chr5	38159476	38137660	-	5	1682	13748	36093	ENSMUSG00000029126.7	ENSMUST00000031009.7	Nsg1	Nsg1-201	Known	Known	None	0.10000000149011612	None	None	None	None
m54284U_191107_221739/16254681/ccs	PacBio_Cortex_Rep1	mm10_ERCC_SIRV	chr3	95042547	95032703	-	10	1256	8826	23098	ENSMUSG00000005625.15	ENSMUST00000107237.7	Psmd4	Psmd4-202	Known	Known	None	0.20000000298023224	None	None	None	None
m54284U_191107_221739/170000557/ccs	PacBio_Cortex_Rep1	mm10_ERCC_SIRV	chr9	40801276	40805198	+	9	2100	27474	71626	ENSMUSG00000015656.17	ENSMUST00000015800.15	Hspa8	Hspa8-201	Known	Known	None	0.25	None	None	None	None
m54284U_191212_053548/59573321/ccs	PacBio_Hippocampus_Rep1	mm10_ERCC_SIRV	chr1	80323023	80265627	-	15	3720	1323	268714	ENSMUSG00000004364.14	ENCODEMT000268714	Cul3	ENCODEMT000268714	Known	ISM	Suffix	0.30000001192092896	None	None	None	None
m54284U_191107_221739/177015565/ccs	PacBio_Cortex_Rep1	mm10_ERCC_SIRV	chr15	79365312	79360687	-	3	2250	43755	268489	ENSMUSG00000009035.15	ENCODEMT000268489	Tmem184b	ENCODEMT000268489	Known	ISM	Suffix	0.10000000149011612	None	None	None	None
m54284U_191107_221739/92145241/ccs	PacBio_Cortex_Rep1	mm10_ERCC_SIRV	chrX	134756620	134760146	+	5	2023	53211	138178	ENSMUSG00000049047.11	ENSMUST00000081834.9	Armcx3	Armcx3-201	Known	Known	None	0.699999988079071	None	None	None	None
m54284U_191109_043049/37947539/ccs	PacBio_Cortex_Rep2	mm10_ERCC_SIRV	chr6	83795215	83802555	+	10	1171	17895	46768	ENSMUSG00000034744.13	ENSMUST00000037376.13	Nagk	Nagk-201	Known	Known	None	0.20000000298023224	None	None	None	None
m54284U_191107_221739/16452323/ccs	PacBio_Cortex_Rep1	mm10_ERCC_SIRV	chr3	95042548	95032703	-	10	1257	8826	23098	ENSMUSG00000005625.15	ENSMUST00000107237.7	Psmd4	Psmd4-202	Known	Known	None	0.20000000298023224	None	None	None	None
m54284U_191109_043049/71436908/ccs	PacBio_Cortex_Rep2	mm10_ERCC_SIRV	chr17	35172615	35171178	-	6	451	47242	123483	ENSMUSG00000024397.14	ENSMUST00000172693.7	Aif1	Aif1-203	Known	Known	None	0.699999988079071	None	None	None	None
m54284U_191212_053548/146278107/ccs	PacBio_Hippocampus_Rep1	mm10_ERCC_SIRV	chr19	41911991	41918656	+	4	1703	50861	133303	ENSMUSG00000011752.7	ENSMUST00000011896.7	Pgam1	Pgam1-201	Known	Known	None	0.20000000298023224	None	None	None	None
m54284U_191107_221739/87689745/ccs	PacBio_Cortex_Rep1	mm10_ERCC_SIRV	chr7	31151026	31130127	-	19	2657	20792	54416	ENSMUSG00000001248.15	ENSMUST00000001280.13	Gramd1a	Gramd1a-201	Known	Known	None	0.10000000149011612	None	None	None	None
m54284U_191107_221739/170001278/ccs	PacBio_Cortex_Rep1	mm10_ERCC_SIRV	chr9	40801276	40805194	+	9	2096	27474	71626	ENSMUSG00000015656.17	ENSMUST00000015800.15	Hspa8	Hspa8-201	Known	Known	None	0.25	None	None	None	None
m54284U_191212_053548/77923279/ccs	PacBio_Hippocampus_Rep1	mm10_ERCC_SIRV	chr11	53594275	53601941	+	6	1418	32937	268813	ENSMUSG00000018395.19	ENCODEMT000268813	Kif3a	ENCODEMT000268813	Known	ISM	Suffix	0.8999999761581421	None	None	None	None
m54284U_191213_120042/82379174/ccs	PacBio_Hippocampus_Rep2	mm10_ERCC_SIRV	chr13	74009468	74035749	+	4	5037	39399	102251	ENSMUSG00000021573.15	ENSMUST00000022057.8	Tppp	Tppp-201	Known	Known	None	0.25	None	None	None	None
m54284U_191107_221739/173868176/ccs	PacBio_Cortex_Rep1	mm10_ERCC_SIRV	chrX	134756620	134761456	+	5	3333	53211	138178	ENSMUSG00000049047.11	ENSMUST00000081834.9	Armcx3	Armcx3-201	Known	Known	None	0.20000000298023224	None	None	None	None
m54284U_191109_043049/70713373/ccs	PacBio_Cortex_Rep2	mm10_ERCC_SIRV	chr15	79378501	79360687	-	9	3050	43755	268461	ENSMUSG00000009035.15	ENCODEMT000268461	Tmem184b	ENCODEMT000268461	Known	ISM	Suffix	0.10000000149011612	None	None	None	None
m54284U_191107_221739/19792652/ccs	PacBio_Cortex_Rep1	mm10_ERCC_SIRV	chr3	95042571	95032703	-	10	1280	8826	23098	ENSMUSG00000005625.15	ENSMUST00000107237.7	Psmd4	Psmd4-202	Known	Known	None	0.20000000298023224	None	None	None	None
m54284U_191109_043049/88344630/ccs	PacBio_Cortex_Rep2	mm10_ERCC_SIRV	chr6	83795215	83802556	+	10	1264	17895	46771	ENSMUSG00000034744.13	ENSMUST00000146117.7	Nagk	Nagk-206	Known	Known	None	0.20000000298023224	None	None	None	None
m54284U_191107_221739/170001679/ccs	PacBio_Cortex_Rep1	mm10_ERCC_SIRV	chr9	40801276	40805195	+	9	2097	27474	71626	ENSMUSG00000015656.17	ENSMUST00000015800.15	Hspa8	Hspa8-201	Known	Known	None	0.25	None	None	None	None
m54284U_191212_053548/146473717/ccs	PacBio_Hippocampus_Rep1	mm10_ERCC_SIRV	chr19	41911991	41918663	+	4	1710	50861	133303	ENSMUSG00000011752.7	ENSMUST00000011896.7	Pgam1	Pgam1-201	Known	Known	None	0.05000000074505806	None	None	None	None
m54284U_191109_043049/162922841/ccs	PacBio_Cortex_Rep2	mm10_ERCC_SIRV	chr5	38159412	38137660	-	5	1618	13748	36093	ENSMUSG00000029126.7	ENSMUST00000031009.7	Nsg1	Nsg1-201	Known	Known	None	0.10000000149011612	None	None	None	None
m54284U_191109_043049/64752174/ccs	PacBio_Cortex_Rep2	mm10_ERCC_SIRV	chr1	80290270	80265766	-	13	3251	1323	268782	ENSMUSG00000004364.14	ENCODEMT000268782	Cul3	ENCODEMT000268782	Known	ISM	Suffix	0.550000011920929	None	None	None	None
m54284U_191107_221739/88409437/ccs	PacBio_Cortex_Rep1	mm10_ERCC_SIRV	chr7	31151031	31130127	-	19	2526	20792	268769	ENSMUSG00000001248.15	ENCODEMT000268769	Gramd1a	ENCODEMT000268769	Known	NIC	None	0.10000000149011612	None	None	None	None
m54284U_191109_043049/5310667/ccs	PacBio_Cortex_Rep2	mm10_ERCC_SIRV	chrX	134756620	134760084	+	5	1961	53211	138178	ENSMUSG00000049047.11	ENSMUST00000081834.9	Armcx3	Armcx3-201	Known	Known	None	0.699999988079071	None	None	None	None
m54284U_191107_221739/36372486/ccs	PacBio_Cortex_Rep1	mm10_ERCC_SIRV	chr17	35188432	35185104	-	4	399	47244	123490	ENSMUSG00000073412.6	ENSMUST00000097336.4	Lst1	Lst1-201	Known	Known	None	0.15000000596046448	None	None	None	None
m54284U_191107_221739/20514703/ccs	PacBio_Cortex_Rep1	mm10_ERCC_SIRV	chr3	95042568	95032703	-	10	1277	8826	23098	ENSMUSG00000005625.15	ENSMUST00000107237.7	Psmd4	Psmd4-202	Known	Known	None	0.20000000298023224	None	None	None	None
m54284U_191107_221739/170001732/ccs	PacBio_Cortex_Rep1	mm10_ERCC_SIRV	chr9	40801276	40805198	+	9	2100	27474	71626	ENSMUSG00000015656.17	ENSMUST00000015800.15	Hspa8	Hspa8-201	Known	Known	None	0.25	None	None	None	None
m54284U_191212_053548/113378865/ccs	PacBio_Hippocampus_Rep1	mm10_ERCC_SIRV	chr15	79403300	79360687	-	10	3376	43755	112625	ENSMUSG00000009035.15	ENSMUST00000228002.1	Tmem184b	Tmem184b-204	Known	Known	None	0.10000000149011612	None	None	None	None
m54284U_191212_053548/31460168/ccs	PacBio_Hippocampus_Rep1	mm10_ERCC_SIRV	chr6	83795215	83802555	+	10	1263	17895	46771	ENSMUSG00000034744.13	ENSMUST00000146117.7	Nagk	Nagk-206	Known	Known	None	0.20000000298023224	None	None	None	None
m54284U_191212_053548/146999233/ccs	PacBio_Hippocampus_Rep1	mm10_ERCC_SIRV	chr19	41911991	41918656	+	4	1703	50861	133303	ENSMUSG00000011752.7	ENSMUST00000011896.7	Pgam1	Pgam1-201	Known	Known	None	0.20000000298023224	None	None	None	None
m54284U_191212_053548/57541859/ccs	PacBio_Hippocampus_Rep1	mm10_ERCC_SIRV	chrX	134756620	134761455	+	5	3360	53211	138179	ENSMUSG00000049047.11	ENSMUST00000086880.10	Armcx3	Armcx3-202	Known	Known	None	0.20000000298023224	None	None	None	None
m54284U_191107_221739/89130614/ccs	PacBio_Cortex_Rep1	mm10_ERCC_SIRV	chr7	31151055	31130129	-	20	2689	20792	268551	ENSMUSG00000001248.15	ENCODEMT000268551	Gramd1a	ENCODEMT000268551	Known	NIC	None	0.10000000149011612	None	None	None	None
m54284U_191107_221739/22282616/ccs	PacBio_Cortex_Rep1	mm10_ERCC_SIRV	chr3	95042557	95032703	-	9	1814	8826	268814	ENSMUSG00000005625.15	ENCODEMT000268814	Psmd4	ENCODEMT000268814	Known	NIC	None	0.20000000298023224	None	None	None	None
m54284U_191213_120042/83035859/ccs	PacBio_Hippocampus_Rep2	mm10_ERCC_SIRV	chr13	74009468	74035757	+	4	5045	39399	102251	ENSMUSG00000021573.15	ENSMUST00000022057.8	Tppp	Tppp-201	Known	Known	None	0.3499999940395355	None	None	None	None
m54284U_191107_221739/84279334/ccs	PacBio_Cortex_Rep1	mm10_ERCC_SIRV	chr17	35188439	35185104	-	4	406	47244	123490	ENSMUSG00000073412.6	ENSMUST00000097336.4	Lst1	Lst1-201	Known	Known	None	0.15000000596046448	None	None	None	None
m54284U_191107_221739/170002029/ccs	PacBio_Cortex_Rep1	mm10_ERCC_SIRV	chr9	40801276	40805199	+	9	2101	27474	71626	ENSMUSG00000015656.17	ENSMUST00000015800.15	Hspa8	Hspa8-201	Known	Known	None	0.25	None	None	None	None
m54284U_191212_053548/85525057/ccs	PacBio_Hippocampus_Rep1	mm10_ERCC_SIRV	chr6	83795194	83802553	+	9	1507	17895	268682	ENSMUSG00000034744.13	ENCODEMT000268682	Nagk	ENCODEMT000268682	Known	NIC	None	0.15000000596046448	None	None	None	None
m54284U_191107_221739/31392698/ccs	PacBio_Cortex_Rep1	mm10_ERCC_SIRV	chr15	79403237	79360688	-	10	3312	43755	112625	ENSMUSG00000009035.15	ENSMUST00000228002.1	Tmem184b	Tmem184b-204	Known	Known	None	0.10000000149011612	None	None	None	None
m54284U_191212_053548/164104844/ccs	PacBio_Hippocampus_Rep1	mm10_ERCC_SIRV	chrX	134756620	134760088	+	5	1965	53211	138178	ENSMUSG00000049047.11	ENSMUST00000081834.9	Armcx3	Armcx3-201	Known	Known	None	0.6499999761581421	None	None	None	None
m54284U_191212_053548/146999466/ccs	PacBio_Hippocampus_Rep1	mm10_ERCC_SIRV	chr19	41911991	41918657	+	4	1704	50861	133303	ENSMUSG00000011752.7	ENSMUST00000011896.7	Pgam1	Pgam1-201	Known	Known	None	0.15000000596046448	None	None	None	None
m54284U_191212_053548/157680889/ccs	PacBio_Hippocampus_Rep1	mm10_ERCC_SIRV	chr11	53593950	53601967	+	6	1418	32937	268813	ENSMUSG00000018395.19	ENCODEMT000268813	Kif3a	ENCODEMT000268813	Known	ISM	Suffix	0.8999999761581421	None	None	None	None
m54284U_191109_043049/163054587/ccs	PacBio_Cortex_Rep2	mm10_ERCC_SIRV	chr5	38159020	38137660	-	4	1589	13748	264899	ENSMUSG00000029126.7	ENCODEMT000264899	Nsg1	ENCODEMT000264899	Known	ISM	Suffix	0.10000000149011612	None	None	None	None
m54284U_191107_221739/170003242/ccs	PacBio_Cortex_Rep1	mm10_ERCC_SIRV	chr9	40801276	40805198	+	9	2100	27474	71626	ENSMUSG00000015656.17	ENSMUST00000015800.15	Hspa8	Hspa8-201	Known	Known	None	0.25	None	None	None	None
m54284U_191107_221739/25952959/ccs	PacBio_Cortex_Rep1	mm10_ERCC_SIRV	chr3	95042551	95032703	-	10	1260	8826	23098	ENSMUSG00000005625.15	ENSMUST00000107237.7	Psmd4	Psmd4-202	Known	Known	None	0.20000000298023224	None	None	None	None
m54284U_191212_053548/100600512/ccs	PacBio_Hippocampus_Rep1	mm10_ERCC_SIRV	chr6	83795215	83802555	+	10	1171	17895	46768	ENSMUSG00000034744.13	ENSMUST00000037376.13	Nagk	Nagk-201	Known	Known	None	0.20000000298023224	None	None	None	None
m54284U_191212_053548/117049060/ccs	PacBio_Hippocampus_Rep1	mm10_ERCC_SIRV	chr17	35189805	35191477	+	1	1666	66435	268815	ENCODEMG000066435	ENCODEMT000268815	ENCODEMG000066435	ENCODEMT000268815	Intergenic	Intergenic	None	0.800000011920929	None	None	None	None
m54284U_191213_120042/79956049/ccs	PacBio_Hippocampus_Rep2	mm10_ERCC_SIRV	chrX	134756639	134761456	+	4	3866	53211	268111	ENSMUSG00000049047.11	ENCODEMT000268111	Armcx3	ENCODEMT000268111	Known	ISM	Suffix	0.20000000298023224	None	None	None	None
m54284U_191212_053548/148373761/ccs	PacBio_Hippocampus_Rep1	mm10_ERCC_SIRV	chr19	41911991	41918656	+	4	1703	50861	133303	ENSMUSG00000011752.7	ENSMUST00000011896.7	Pgam1	Pgam1-201	Known	Known	None	0.20000000298023224	None	None	None	None
m54284U_191213_120042/152111582/ccs	PacBio_Hippocampus_Rep2	mm10_ERCC_SIRV	chr1	80280942	80266099	-	7	1940	1323	268652	ENSMUSG00000004364.14	ENCODEMT000268652	Cul3	ENCODEMT000268652	Known	ISM	Suffix	0.25	None	None	None	None
m54284U_191107_221739/89392097/ccs	PacBio_Cortex_Rep1	mm10_ERCC_SIRV	chr7	31138259	31130127	-	8	2540	20792	268816	ENSMUSG00000001248.15	ENCODEMT000268816	Gramd1a	ENCODEMT000268816	Known	ISM	Suffix	0.10000000149011612	None	None	None	None
m54284U_191109_043049/87491113/ccs	PacBio_Cortex_Rep2	mm10_ERCC_SIRV	chr15	79365856	79360688	-	3	2463	43755	268817	ENSMUSG00000009035.15	ENCODEMT000268817	Tmem184b	ENCODEMT000268817	Known	ISM	Suffix	0.10000000149011612	None	None	None	None
m54284U_191107_221739/170066358/ccs	PacBio_Cortex_Rep1	mm10_ERCC_SIRV	chr9	40801276	40805196	+	9	2098	27474	71626	ENSMUSG00000015656.17	ENSMUST00000015800.15	Hspa8	Hspa8-201	Known	Known	None	0.25	None	None	None	None
m54284U_191107_221739/27198877/ccs	PacBio_Cortex_Rep1	mm10_ERCC_SIRV	chr3	95042563	95032703	-	10	1281	8826	23099	ENSMUSG00000005625.15	ENSMUST00000071664.11	Psmd4	Psmd4-201	Known	Known	None	0.20000000298023224	None	None	None	None
m54284U_191212_053548/20974428/ccs	PacBio_Hippocampus_Rep1	mm10_ERCC_SIRV	chr17	35235826	35203164	-	6	1809	47248	268818	ENSMUSG00000024402.5	ENCODEMT000268818	Lta	ENCODEMT000268818	Known	NNC	None	0.05000000074505806	None	None	None	None
m54284U_191213_120042/11076958/ccs	PacBio_Hippocampus_Rep2	mm10_ERCC_SIRV	chr6	83795215	83802554	+	10	1262	17895	46771	ENSMUSG00000034744.13	ENSMUST00000146117.7	Nagk	Nagk-206	Known	Known	None	0.20000000298023224	None	None	None	None
m54284U_191107_221739/6291951/ccs	PacBio_Cortex_Rep1	mm10_ERCC_SIRV	chrX	134756621	134761456	+	5	3332	53211	138178	ENSMUSG00000049047.11	ENSMUST00000081834.9	Armcx3	Armcx3-201	Known	Known	None	0.20000000298023224	None	None	None	None
m54284U_191213_120042/83166230/ccs	PacBio_Hippocampus_Rep2	mm10_ERCC_SIRV	chr13	74009468	74035752	+	4	5040	39399	102251	ENSMUSG00000021573.15	ENSMUST00000022057.8	Tppp	Tppp-201	Known	Known	None	0.30000001192092896	None	None	None	None
m54284U_191212_053548/149227283/ccs	PacBio_Hippocampus_Rep1	mm10_ERCC_SIRV	chr19	41911991	41918654	+	4	1701	50861	133303	ENSMUSG00000011752.7	ENSMUST00000011896.7	Pgam1	Pgam1-201	Known	Known	None	0.20000000298023224	None	None	None	None
m54284U_191107_221739/170067994/ccs	PacBio_Cortex_Rep1	mm10_ERCC_SIRV	chr9	40801276	40805200	+	9	2102	27474	71626	ENSMUSG00000015656.17	ENSMUST00000015800.15	Hspa8	Hspa8-201	Known	Known	None	0.20000000298023224	None	None	None	None
m54284U_191212_053548/163381497/ccs	PacBio_Hippocampus_Rep1	mm10_ERCC_SIRV	chr11	53593950	53603024	+	6	2501	32937	268813	ENSMUSG00000018395.19	ENCODEMT000268813	Kif3a	ENCODEMT000268813	Known	ISM	Suffix	0.25	None	None	None	None
m54284U_191109_043049/165676788/ccs	PacBio_Cortex_Rep2	mm10_ERCC_SIRV	chr5	38159408	38137660	-	4	1977	13748	264899	ENSMUSG00000029126.7	ENCODEMT000264899	Nsg1	ENCODEMT000264899	Known	ISM	Suffix	0.10000000149011612	None	None	None	None
m54284U_191107_221739/34013843/ccs	PacBio_Cortex_Rep1	mm10_ERCC_SIRV	chr3	95042562	95032703	-	10	1280	8826	23099	ENSMUSG00000005625.15	ENSMUST00000071664.11	Psmd4	Psmd4-201	Known	Known	None	0.20000000298023224	None	None	None	None
m54284U_191107_221739/11010716/ccs	PacBio_Cortex_Rep1	mm10_ERCC_SIRV	chrX	134756621	134760084	+	5	1960	53211	138178	ENSMUSG00000049047.11	ENSMUST00000081834.9	Armcx3	Armcx3-201	Known	Known	None	0.699999988079071	None	None	None	None
m54284U_191212_053548/18680506/ccs	PacBio_Hippocampus_Rep1	mm10_ERCC_SIRV	chr15	79361786	79360457	-	1	1099	43755	268450	ENSMUSG00000009035.15	ENCODEMT000268450	Tmem184b	ENCODEMT000268450	Known	Genomic	None	0.10000000149011612	None	None	None	None
m54284U_191213_120042/51183707/ccs	PacBio_Hippocampus_Rep2	mm10_ERCC_SIRV	chr1	80340349	80266102	-	16	3271	1323	268819	ENSMUSG00000004364.14	ENCODEMT000268819	Cul3	ENCODEMT000268819	Known	NIC	None	0.25	None	None	None	None
m54284U_191107_221739/119276252/ccs	PacBio_Cortex_Rep1	mm10_ERCC_SIRV	chr17	35215882	35211283	-	2	1879	66436	268820	ENCODEMG000066436	ENCODEMT000268820	ENCODEMG000066436	ENCODEMT000268820	Intergenic	Intergenic	None	0.10000000149011612	None	None	None	None
m54284U_191213_120042/71369387/ccs	PacBio_Hippocampus_Rep2	mm10_ERCC_SIRV	chr6	83795217	83802556	+	9	1449	17895	268610	ENSMUSG00000034744.13	ENCODEMT000268610	Nagk	ENCODEMT000268610	Known	NIC	None	0.20000000298023224	None	None	None	None
m54284U_191107_221739/89983436/ccs	PacBio_Cortex_Rep1	mm10_ERCC_SIRV	chr7	31151063	31130129	-	20	2697	20792	268551	ENSMUSG00000001248.15	ENCODEMT000268551	Gramd1a	ENCODEMT000268551	Known	NIC	None	0.10000000149011612	None	None	None	None
m54284U_191212_053548/149489081/ccs	PacBio_Hippocampus_Rep1	mm10_ERCC_SIRV	chr19	41911991	41918657	+	4	1704	50861	133303	ENSMUSG00000011752.7	ENSMUST00000011896.7	Pgam1	Pgam1-201	Known	Known	None	0.15000000596046448	None	None	None	None
m54284U_191107_221739/170132505/ccs	PacBio_Cortex_Rep1	mm10_ERCC_SIRV	chr9	40801276	40805199	+	9	2101	27474	71626	ENSMUSG00000015656.17	ENSMUST00000015800.15	Hspa8	Hspa8-201	Known	Known	None	0.25	None	None	None	None
m54284U_191107_221739/34409020/ccs	PacBio_Cortex_Rep1	mm10_ERCC_SIRV	chr3	95042562	95032703	-	10	1271	8826	23098	ENSMUSG00000005625.15	ENSMUST00000107237.7	Psmd4	Psmd4-202	Known	Known	None	0.20000000298023224	None	None	None	None
m54284U_191107_221739/36046189/ccs	PacBio_Cortex_Rep1	mm10_ERCC_SIRV	chrX	134756621	134760159	+	5	2035	53211	138178	ENSMUSG00000049047.11	ENSMUST00000081834.9	Armcx3	Armcx3-201	Known	Known	None	0.699999988079071	None	None	None	None
m54284U_191212_053548/82641198/ccs	PacBio_Hippocampus_Rep1	mm10_ERCC_SIRV	chr15	79403271	79360688	-	10	3346	43755	112625	ENSMUSG00000009035.15	ENSMUST00000228002.1	Tmem184b	Tmem184b-204	Known	Known	None	0.10000000149011612	None	None	None	None
m54284U_191213_120042/94701089/ccs	PacBio_Hippocampus_Rep2	mm10_ERCC_SIRV	chr6	83795215	83802553	+	10	1169	17895	46768	ENSMUSG00000034744.13	ENSMUST00000037376.13	Nagk	Nagk-201	Known	Known	None	0.15000000596046448	None	None	None	None
m54284U_191107_221739/170133285/ccs	PacBio_Cortex_Rep1	mm10_ERCC_SIRV	chr9	40801276	40805194	+	9	2096	27474	71626	ENSMUSG00000015656.17	ENSMUST00000015800.15	Hspa8	Hspa8-201	Known	Known	None	0.25	None	None	None	None
m54284U_191212_053548/149685006/ccs	PacBio_Hippocampus_Rep1	mm10_ERCC_SIRV	chr19	41911991	41918662	+	4	1709	50861	133303	ENSMUSG00000011752.7	ENSMUST00000011896.7	Pgam1	Pgam1-201	Known	Known	None	0.05000000074505806	None	None	None	None
m54284U_191107_221739/43911292/ccs	PacBio_Cortex_Rep1	mm10_ERCC_SIRV	chrX	134756621	134760084	+	5	1960	53211	138178	ENSMUSG00000049047.11	ENSMUST00000081834.9	Armcx3	Armcx3-201	Known	Known	None	0.699999988079071	None	None	None	None
m54284U_191107_221739/90048580/ccs	PacBio_Cortex_Rep1	mm10_ERCC_SIRV	chr7	31150990	31130127	-	19	2621	20792	54416	ENSMUSG00000001248.15	ENSMUST00000001280.13	Gramd1a	Gramd1a-201	Known	Known	None	0.10000000149011612	None	None	None	None
m54284U_191213_120042/167707107/ccs	PacBio_Hippocampus_Rep2	mm10_ERCC_SIRV	chr11	53593991	53601967	+	6	1377	32937	268813	ENSMUSG00000018395.19	ENCODEMT000268813	Kif3a	ENCODEMT000268813	Known	ISM	Suffix	0.8999999761581421	None	None	None	None
m54284U_191107_221739/39652133/ccs	PacBio_Cortex_Rep1	mm10_ERCC_SIRV	chr3	95042562	95032703	-	10	1280	8826	23099	ENSMUSG00000005625.15	ENSMUST00000071664.11	Psmd4	Psmd4-201	Known	Known	None	0.20000000298023224	None	None	None	None
m54284U_191213_120042/90703903/ccs	PacBio_Hippocampus_Rep2	mm10_ERCC_SIRV	chr13	74009468	74035751	+	4	5039	39399	102251	ENSMUSG00000021573.15	ENSMUST00000022057.8	Tppp	Tppp-201	Known	Known	None	0.30000001192092896	None	None	None	None
m54284U_191109_043049/169805795/ccs	PacBio_Cortex_Rep2	mm10_ERCC_SIRV	chr5	38159407	38137660	-	5	1613	13748	36093	ENSMUSG00000029126.7	ENSMUST00000031009.7	Nsg1	Nsg1-201	Known	Known	None	0.10000000149011612	None	None	None	None
m54284U_191213_120042/96929371/ccs	PacBio_Hippocampus_Rep2	mm10_ERCC_SIRV	chr6	83795215	83796574	+	1	1360	17895	46773	ENSMUSG00000034744.13	ENSMUST00000205681.1	Nagk	Nagk-210	Known	Known	None	0.25	None	None	None	None
m54284U_191109_043049/28705103/ccs	PacBio_Cortex_Rep2	mm10_ERCC_SIRV	chr17	35219880	35217466	-	1	2415	66437	268821	ENCODEMG000066437	ENCODEMT000268821	ENCODEMG000066437	ENCODEMT000268821	Intergenic	Intergenic	None	0.6499999761581421	None	None	None	None
m54284U_191212_053548/117704981/ccs	PacBio_Hippocampus_Rep1	mm10_ERCC_SIRV	chr15	79403301	79360688	-	9	3339	43755	112623	ENSMUSG00000009035.15	ENSMUST00000074991.9	Tmem184b	Tmem184b-201	Known	Known	None	0.10000000149011612	None	None	None	None
m54284U_191212_053548/1966293/ccs	PacBio_Hippocampus_Rep1	mm10_ERCC_SIRV	chr1	80281588	80266103	-	8	2135	1323	268665	ENSMUSG00000004364.14	ENCODEMT000268665	Cul3	ENCODEMT000268665	Known	ISM	Suffix	0.25	None	None	None	None
m54284U_191107_221739/170133958/ccs	PacBio_Cortex_Rep1	mm10_ERCC_SIRV	chr9	40801276	40805195	+	9	2097	27474	71626	ENSMUSG00000015656.17	ENSMUST00000015800.15	Hspa8	Hspa8-201	Known	Known	None	0.25	None	None	None	None
m54284U_191107_221739/40960513/ccs	PacBio_Cortex_Rep1	mm10_ERCC_SIRV	chr3	95042561	95032703	-	10	1279	8826	23099	ENSMUSG00000005625.15	ENSMUST00000071664.11	Psmd4	Psmd4-201	Known	Known	None	0.20000000298023224	None	None	None	None
m54284U_191212_053548/154470485/ccs	PacBio_Hippocampus_Rep1	mm10_ERCC_SIRV	chr19	41911991	41918663	+	4	1710	50861	133303	ENSMUSG00000011752.7	ENSMUST00000011896.7	Pgam1	Pgam1-201	Known	Known	None	0.05000000074505806	None	None	None	None
m54284U_191213_120042/108265891/ccs	PacBio_Hippocampus_Rep2	mm10_ERCC_SIRV	chr6	83795217	83802555	+	9	1448	17895	268610	ENSMUSG00000034744.13	ENCODEMT000268610	Nagk	ENCODEMT000268610	Known	NIC	None	0.20000000298023224	None	None	None	None
m54284U_191107_221739/56230400/ccs	PacBio_Cortex_Rep1	mm10_ERCC_SIRV	chrX	134756640	134760107	+	4	2493	53211	268111	ENSMUSG00000049047.11	ENCODEMT000268111	Armcx3	ENCODEMT000268111	Known	ISM	Suffix	0.699999988079071	None	None	None	None
m54284U_191107_221739/170197186/ccs	PacBio_Cortex_Rep1	mm10_ERCC_SIRV	chr9	40801276	40805193	+	9	2095	27474	71626	ENSMUSG00000015656.17	ENSMUST00000015800.15	Hspa8	Hspa8-201	Known	Known	None	0.20000000298023224	None	None	None	None
m54284U_191107_221739/42599704/ccs	PacBio_Cortex_Rep1	mm10_ERCC_SIRV	chr3	95042556	95032703	-	10	1265	8826	23098	ENSMUSG00000005625.15	ENSMUST00000107237.7	Psmd4	Psmd4-202	Known	Known	None	0.20000000298023224	None	None	None	None
m54284U_191212_053548/154535141/ccs	PacBio_Hippocampus_Rep1	mm10_ERCC_SIRV	chr19	41911991	41918655	+	4	1702	50861	133303	ENSMUSG00000011752.7	ENSMUST00000011896.7	Pgam1	Pgam1-201	Known	Known	None	0.20000000298023224	None	None	None	None
m54284U_191213_120042/66455629/ccs	PacBio_Hippocampus_Rep2	mm10_ERCC_SIRV	chr15	79369943	79360688	-	7	2804	43755	268822	ENSMUSG00000009035.15	ENCODEMT000268822	Tmem184b	ENCODEMT000268822	Known	ISM	Suffix	0.10000000149011612	None	None	None	None
m54284U_191213_120042/135726286/ccs	PacBio_Hippocampus_Rep2	mm10_ERCC_SIRV	chr6	83795217	83802555	+	9	1448	17895	268610	ENSMUSG00000034744.13	ENCODEMT000268610	Nagk	ENCODEMT000268610	Known	NIC	None	0.20000000298023224	None	None	None	None
m54284U_191107_221739/90571584/ccs	PacBio_Cortex_Rep1	mm10_ERCC_SIRV	chr7	31138259	31130127	-	9	1461	20792	268823	ENSMUSG00000001248.15	ENCODEMT000268823	Gramd1a	ENCODEMT000268823	Known	ISM	Suffix	0.10000000149011612	None	None	None	None
m54284U_191109_043049/61867634/ccs	PacBio_Cortex_Rep2	mm10_ERCC_SIRV	chr17	35235773	35220175	-	4	1428	47250	123499	ENSMUSG00000042419.8	ENSMUST00000048994.6	Nfkbil1	Nfkbil1-201	Known	Known	None	0.10000000149011612	None	None	None	None
m54284U_191107_221739/72616643/ccs	PacBio_Cortex_Rep1	mm10_ERCC_SIRV	chrX	134756621	134760148	+	5	2024	53211	138178	ENSMUSG00000049047.11	ENSMUST00000081834.9	Armcx3	Armcx3-201	Known	Known	None	0.75	None	None	None	None
m54284U_191213_120042/154862293/ccs	PacBio_Hippocampus_Rep2	mm10_ERCC_SIRV	chr11	53594900	53601941	+	5	1231	32937	268824	ENSMUSG00000018395.19	ENCODEMT000268824	Kif3a	ENCODEMT000268824	Known	ISM	Suffix	0.8999999761581421	None	None	None	None
m54284U_191107_221739/61342470/ccs	PacBio_Cortex_Rep1	mm10_ERCC_SIRV	chr1	80340395	80266105	-	16	3442	1323	3265	ENSMUSG00000004364.14	ENSMUST00000163119.7	Cul3	Cul3-201	Known	Known	None	0.30000001192092896	None	None	None	None
m54284U_191213_120042/151060613/ccs	PacBio_Hippocampus_Rep2	mm10_ERCC_SIRV	chr6	83795215	83802553	+	9	1223	17895	268825	ENSMUSG00000034744.13	ENCODEMT000268825	Nagk	ENCODEMT000268825	Known	NIC	None	0.15000000596046448	None	None	None	None
m54284U_191107_221739/170197917/ccs	PacBio_Cortex_Rep1	mm10_ERCC_SIRV	chr9	40801276	40805194	+	9	2096	27474	71626	ENSMUSG00000015656.17	ENSMUST00000015800.15	Hspa8	Hspa8-201	Known	Known	None	0.25	None	None	None	None
m54284U_191109_043049/172818741/ccs	PacBio_Cortex_Rep2	mm10_ERCC_SIRV	chr5	38159419	38137660	-	5	1625	13748	36093	ENSMUSG00000029126.7	ENSMUST00000031009.7	Nsg1	Nsg1-201	Known	Known	None	0.10000000149011612	None	None	None	None
m54284U_191107_221739/54790568/ccs	PacBio_Cortex_Rep1	mm10_ERCC_SIRV	chr3	95042571	95032703	-	10	1280	8826	23098	ENSMUSG00000005625.15	ENSMUST00000107237.7	Psmd4	Psmd4-202	Known	Known	None	0.20000000298023224	None	None	None	None
m54284U_191212_053548/154733311/ccs	PacBio_Hippocampus_Rep1	mm10_ERCC_SIRV	chr19	41911991	41918656	+	4	1703	50861	133303	ENSMUSG00000011752.7	ENSMUST00000011896.7	Pgam1	Pgam1-201	Known	Known	None	0.20000000298023224	None	None	None	None
m54284U_191107_221739/78972034/ccs	PacBio_Cortex_Rep1	mm10_ERCC_SIRV	chrX	134756621	134761455	+	5	3331	53211	138178	ENSMUSG00000049047.11	ENSMUST00000081834.9	Armcx3	Armcx3-201	Known	Known	None	0.20000000298023224	None	None	None	None
m54284U_191107_221739/170198351/ccs	PacBio_Cortex_Rep1	mm10_ERCC_SIRV	chr9	40801276	40805198	+	9	2100	27474	71626	ENSMUSG00000015656.17	ENSMUST00000015800.15	Hspa8	Hspa8-201	Known	Known	None	0.25	None	None	None	None
m54284U_191109_043049/135137570/ccs	PacBio_Cortex_Rep2	mm10_ERCC_SIRV	chr1	80340442	80266317	-	16	3277	1323	3265	ENSMUSG00000004364.14	ENSMUST00000163119.7	Cul3	Cul3-201	Known	Known	None	0.4000000059604645	None	None	None	None
m54284U_191213_120042/49218114/ccs	PacBio_Hippocampus_Rep2	mm10_ERCC_SIRV	chr17	35235347	35220175	-	3	1420	47250	268826	ENSMUSG00000042419.8	ENCODEMT000268826	Nfkbil1	ENCODEMT000268826	Known	ISM	Suffix	0.10000000149011612	None	None	None	None
m54284U_191213_120042/90179053/ccs	PacBio_Hippocampus_Rep2	mm10_ERCC_SIRV	chr15	79403298	79360688	-	10	3373	43755	112625	ENSMUSG00000009035.15	ENSMUST00000228002.1	Tmem184b	Tmem184b-204	Known	Known	None	0.10000000149011612	None	None	None	None
m54284U_191107_221739/60950142/ccs	PacBio_Cortex_Rep1	mm10_ERCC_SIRV	chr3	95042545	95032703	-	10	1254	8826	23098	ENSMUSG00000005625.15	ENSMUST00000107237.7	Psmd4	Psmd4-202	Known	Known	None	0.20000000298023224	None	None	None	None
m54284U_191107_221739/162136424/ccs	PacBio_Cortex_Rep1	mm10_ERCC_SIRV	chr6	83795217	83802555	+	10	1261	17895	46771	ENSMUSG00000034744.13	ENSMUST00000146117.7	Nagk	Nagk-206	Known	Known	None	0.20000000298023224	None	None	None	None
m54284U_191107_221739/170199347/ccs	PacBio_Cortex_Rep1	mm10_ERCC_SIRV	chr9	40801276	40805194	+	9	2096	27474	71626	ENSMUSG00000015656.17	ENSMUST00000015800.15	Hspa8	Hspa8-201	Known	Known	None	0.25	None	None	None	None
m54284U_191107_221739/94504317/ccs	PacBio_Cortex_Rep1	mm10_ERCC_SIRV	chrX	134756621	134760103	+	5	2007	53211	138179	ENSMUSG00000049047.11	ENSMUST00000086880.10	Armcx3	Armcx3-202	Known	Known	None	0.30000001192092896	None	None	None	None
m54284U_191212_053548/156174554/ccs	PacBio_Hippocampus_Rep1	mm10_ERCC_SIRV	chr19	41911991	41918656	+	4	1703	50861	133303	ENSMUSG00000011752.7	ENSMUST00000011896.7	Pgam1	Pgam1-201	Known	Known	None	0.20000000298023224	None	None	None	None
m54284U_191213_120042/94372395/ccs	PacBio_Hippocampus_Rep2	mm10_ERCC_SIRV	chr13	74009468	74035741	+	4	5029	39399	102251	ENSMUSG00000021573.15	ENSMUST00000022057.8	Tppp	Tppp-201	Known	Known	None	0.3499999940395355	None	None	None	None
m54284U_191109_043049/173541235/ccs	PacBio_Cortex_Rep2	mm10_ERCC_SIRV	chr5	38159016	38137660	-	4	1585	13748	264899	ENSMUSG00000029126.7	ENCODEMT000264899	Nsg1	ENCODEMT000264899	Known	ISM	Suffix	0.10000000149011612	None	None	None	None
m54284U_191107_221739/61015481/ccs	PacBio_Cortex_Rep1	mm10_ERCC_SIRV	chr3	95042567	95032703	-	10	1285	8826	23099	ENSMUSG00000005625.15	ENSMUST00000071664.11	Psmd4	Psmd4-201	Known	Known	None	0.20000000298023224	None	None	None	None
m54284U_191107_221739/91816024/ccs	PacBio_Cortex_Rep1	mm10_ERCC_SIRV	chr7	31151021	31130129	-	20	2655	20792	268551	ENSMUSG00000001248.15	ENCODEMT000268551	Gramd1a	ENCODEMT000268551	Known	NIC	None	0.10000000149011612	None	None	None	None
m54284U_191107_221739/170199698/ccs	PacBio_Cortex_Rep1	mm10_ERCC_SIRV	chr9	40801276	40805196	+	9	2098	27474	71626	ENSMUSG00000015656.17	ENSMUST00000015800.15	Hspa8	Hspa8-201	Known	Known	None	0.25	None	None	None	None
m54284U_191109_043049/77859039/ccs	PacBio_Cortex_Rep2	mm10_ERCC_SIRV	chr6	83795217	83802540	+	10	1147	17895	46768	ENSMUSG00000034744.13	ENSMUST00000037376.13	Nagk	Nagk-201	Known	Known	None	0.15000000596046448	None	None	None	None
m54284U_191107_221739/97387760/ccs	PacBio_Cortex_Rep1	mm10_ERCC_SIRV	chrX	134756621	134760376	+	5	2252	53211	138178	ENSMUSG00000049047.11	ENSMUST00000081834.9	Armcx3	Armcx3-201	Known	Known	None	0.5	None	None	None	None
m54284U_191212_053548/83626341/ccs	PacBio_Hippocampus_Rep1	mm10_ERCC_SIRV	chr15	79365960	79360689	-	4	2484	43755	268467	ENSMUSG00000009035.15	ENCODEMT000268467	Tmem184b	ENCODEMT000268467	Known	ISM	Suffix	0.10000000149011612	None	None	None	None
m54284U_191213_120042/114099220/ccs	PacBio_Hippocampus_Rep2	mm10_ERCC_SIRV	chr1	80288839	80266319	-	12	2584	1323	268677	ENSMUSG00000004364.14	ENCODEMT000268677	Cul3	ENCODEMT000268677	Known	ISM	Suffix	0.4000000059604645	None	None	None	None
m54284U_191107_221739/5374404/ccs	PacBio_Cortex_Rep1	mm10_ERCC_SIRV	chr17	35235602	35220176	-	3	1229	47250	268826	ENSMUSG00000042419.8	ENCODEMT000268826	Nfkbil1	ENCODEMT000268826	Known	ISM	Suffix	0.15000000596046448	None	None	None	None
m54284U_191212_053548/157877064/ccs	PacBio_Hippocampus_Rep1	mm10_ERCC_SIRV	chr19	41911991	41918656	+	4	1703	50861	133303	ENSMUSG00000011752.7	ENSMUST00000011896.7	Pgam1	Pgam1-201	Known	Known	None	0.20000000298023224	None	None	None	None
m54284U_191107_221739/34537827/ccs	PacBio_Cortex_Rep1	mm10_ERCC_SIRV	chr17	35236528	35220176	-	4	1472	47250	268827	ENSMUSG00000042419.8	ENCODEMT000268827	Nfkbil1	ENCODEMT000268827	Known	NNC	None	0.15000000596046448	None	None	None	None
m54284U_191107_221739/170262575/ccs	PacBio_Cortex_Rep1	mm10_ERCC_SIRV	chr9	40801276	40805197	+	9	2099	27474	71626	ENSMUSG00000015656.17	ENSMUST00000015800.15	Hspa8	Hspa8-201	Known	Known	None	0.20000000298023224	None	None	None	None
m54284U_191107_221739/61933336/ccs	PacBio_Cortex_Rep1	mm10_ERCC_SIRV	chr3	95042548	95032703	-	10	1257	8826	23098	ENSMUSG00000005625.15	ENSMUST00000107237.7	Psmd4	Psmd4-202	Known	Known	None	0.20000000298023224	None	None	None	None
m54284U_191212_053548/155190910/ccs	PacBio_Hippocampus_Rep1	mm10_ERCC_SIRV	chr11	53597299	53601851	+	4	1749	32937	268828	ENSMUSG00000018395.19	ENCODEMT000268828	Kif3a	ENCODEMT000268828	Known	ISM	Suffix	0.44999998807907104	None	None	None	None
m54284U_191107_221739/92670321/ccs	PacBio_Cortex_Rep1	mm10_ERCC_SIRV	chr7	31151034	31130129	-	19	3756	20792	268549	ENSMUSG00000001248.15	ENCODEMT000268549	Gramd1a	ENCODEMT000268549	Known	NIC	None	0.10000000149011612	None	None	None	None
m54284U_191107_221739/110234256/ccs	PacBio_Cortex_Rep1	mm10_ERCC_SIRV	chrX	134756621	134761456	+	5	3360	53211	138179	ENSMUSG00000049047.11	ENSMUST00000086880.10	Armcx3	Armcx3-202	Known	Known	None	0.20000000298023224	None	None	None	None
m54284U_191109_043049/156108394/ccs	PacBio_Cortex_Rep2	mm10_ERCC_SIRV	chr6	83795196	83802555	+	9	1507	17895	268682	ENSMUSG00000034744.13	ENCODEMT000268682	Nagk	ENCODEMT000268682	Known	NIC	None	0.20000000298023224	None	None	None	None
m54284U_191109_043049/143196350/ccs	PacBio_Cortex_Rep2	mm10_ERCC_SIRV	chr15	79403254	79360690	-	10	3327	43755	112625	ENSMUSG00000009035.15	ENSMUST00000228002.1	Tmem184b	Tmem184b-204	Known	Known	None	0.15000000596046448	None	None	None	None
m54284U_191107_221739/170262917/ccs	PacBio_Cortex_Rep1	mm10_ERCC_SIRV	chr9	40801276	40805196	+	9	2098	27474	71626	ENSMUSG00000015656.17	ENSMUST00000015800.15	Hspa8	Hspa8-201	Known	Known	None	0.25	None	None	None	None
m54284U_191212_053548/157941840/ccs	PacBio_Hippocampus_Rep1	mm10_ERCC_SIRV	chr19	41911991	41918656	+	4	1703	50861	133303	ENSMUSG00000011752.7	ENSMUST00000011896.7	Pgam1	Pgam1-201	Known	Known	None	0.20000000298023224	None	None	None	None
m54284U_191107_221739/66848674/ccs	PacBio_Cortex_Rep1	mm10_ERCC_SIRV	chr3	95042541	95032703	-	10	1250	8826	23098	ENSMUSG00000005625.15	ENSMUST00000107237.7	Psmd4	Psmd4-202	Known	Known	None	0.20000000298023224	None	None	None	None
m54284U_191107_221739/10486426/ccs	PacBio_Cortex_Rep1	mm10_ERCC_SIRV	chr1	80340419	80266321	-	16	3264	1323	3265	ENSMUSG00000004364.14	ENSMUST00000163119.7	Cul3	Cul3-201	Known	Known	None	0.4000000059604645	None	None	None	None
m54284U_191212_053548/83101385/ccs	PacBio_Hippocampus_Rep1	mm10_ERCC_SIRV	chr6	83795217	83796991	+	1	1775	17895	46773	ENSMUSG00000034744.13	ENSMUST00000205681.1	Nagk	Nagk-210	Known	Known	None	0.8999999761581421	None	None	None	None
m54284U_191109_043049/175637570/ccs	PacBio_Cortex_Rep2	mm10_ERCC_SIRV	chr5	38159468	38137660	-	5	1674	13748	36093	ENSMUSG00000029126.7	ENSMUST00000031009.7	Nsg1	Nsg1-201	Known	Known	None	0.10000000149011612	None	None	None	None
m54284U_191107_221739/41484578/ccs	PacBio_Cortex_Rep1	mm10_ERCC_SIRV	chr17	35236513	35220175	-	4	1423	47250	268827	ENSMUSG00000042419.8	ENCODEMT000268827	Nfkbil1	ENCODEMT000268827	Known	NNC	None	0.15000000596046448	None	None	None	None
m54284U_191107_221739/120392376/ccs	PacBio_Cortex_Rep1	mm10_ERCC_SIRV	chrX	134756621	134761456	+	5	3332	53211	138178	ENSMUSG00000049047.11	ENSMUST00000081834.9	Armcx3	Armcx3-201	Known	Known	None	0.20000000298023224	None	None	None	None
m54284U_191107_221739/93192334/ccs	PacBio_Cortex_Rep1	mm10_ERCC_SIRV	chr7	31151055	31130127	-	20	2696	20792	268829	ENSMUSG00000001248.15	ENCODEMT000268829	Gramd1a	ENCODEMT000268829	Known	NIC	None	0.10000000149011612	None	None	None	None
m54284U_191107_221739/170263380/ccs	PacBio_Cortex_Rep1	mm10_ERCC_SIRV	chr9	40801276	40805199	+	9	2101	27474	71626	ENSMUSG00000015656.17	ENSMUST00000015800.15	Hspa8	Hspa8-201	Known	Known	None	0.25	None	None	None	None
m54284U_191107_221739/329617/ccs	PacBio_Cortex_Rep1	mm10_ERCC_SIRV	chr15	79403280	79360691	-	10	3352	43755	112625	ENSMUSG00000009035.15	ENSMUST00000228002.1	Tmem184b	Tmem184b-204	Known	Known	None	0.20000000298023224	None	None	None	None
m54284U_191213_120042/24381731/ccs	PacBio_Hippocampus_Rep2	mm10_ERCC_SIRV	chr6	83795217	83802550	+	10	1164	17895	46768	ENSMUSG00000034744.13	ENSMUST00000037376.13	Nagk	Nagk-201	Known	Known	None	0.15000000596046448	None	None	None	None
m54284U_191107_221739/67897636/ccs	PacBio_Cortex_Rep1	mm10_ERCC_SIRV	chr3	95042561	95032704	-	9	1809	8826	268615	ENSMUSG00000005625.15	ENCODEMT000268615	Psmd4	ENCODEMT000268615	Known	NIC	None	0.20000000298023224	None	None	None	None
m54284U_191107_221739/130942707/ccs	PacBio_Cortex_Rep1	mm10_ERCC_SIRV	chrX	134756621	134761456	+	5	3360	53211	138179	ENSMUSG00000049047.11	ENSMUST00000086880.10	Armcx3	Armcx3-202	Known	Known	None	0.20000000298023224	None	None	None	None
m54284U_191107_221739/170263713/ccs	PacBio_Cortex_Rep1	mm10_ERCC_SIRV	chr9	40801276	40805199	+	9	2101	27474	71626	ENSMUSG00000015656.17	ENSMUST00000015800.15	Hspa8	Hspa8-201	Known	Known	None	0.25	None	None	None	None
m54284U_191107_221739/75302958/ccs	PacBio_Cortex_Rep1	mm10_ERCC_SIRV	chr17	35236552	35220175	-	4	1462	47250	268827	ENSMUSG00000042419.8	ENCODEMT000268827	Nfkbil1	ENCODEMT000268827	Known	NNC	None	0.15000000596046448	None	None	None	None
m54284U_191213_120042/106758486/ccs	PacBio_Hippocampus_Rep2	mm10_ERCC_SIRV	chr13	74009468	74035749	+	4	5037	39399	102251	ENSMUSG00000021573.15	ENSMUST00000022057.8	Tppp	Tppp-201	Known	Known	None	0.25	None	None	None	None
m54284U_191212_053548/164168173/ccs	PacBio_Hippocampus_Rep1	mm10_ERCC_SIRV	chr1	80304123	80266321	-	14	2781	1323	268741	ENSMUSG00000004364.14	ENCODEMT000268741	Cul3	ENCODEMT000268741	Known	ISM	Suffix	0.4000000059604645	None	None	None	None
m54284U_191107_221739/93783021/ccs	PacBio_Cortex_Rep1	mm10_ERCC_SIRV	chr7	31151026	31130129	-	20	2660	20792	268551	ENSMUSG00000001248.15	ENCODEMT000268551	Gramd1a	ENCODEMT000268551	Known	NIC	None	0.10000000149011612	None	None	None	None
m54284U_191107_221739/17827144/ccs	PacBio_Cortex_Rep1	mm10_ERCC_SIRV	chr15	79403264	79360691	-	10	3336	43755	112625	ENSMUSG00000009035.15	ENSMUST00000228002.1	Tmem184b	Tmem184b-204	Known	Known	None	0.20000000298023224	None	None	None	None
m54284U_191107_221739/104792860/ccs	PacBio_Cortex_Rep1	mm10_ERCC_SIRV	chr11	53597985	53602138	+	4	1234	32937	268828	ENSMUSG00000018395.19	ENCODEMT000268828	Kif3a	ENCODEMT000268828	Known	ISM	Suffix	0.699999988079071	None	None	None	None
m54284U_191107_221739/5506652/ccs	PacBio_Cortex_Rep1	mm10_ERCC_SIRV	chr6	83795220	83802556	+	9	1446	17895	268610	ENSMUSG00000034744.13	ENCODEMT000268610	Nagk	ENCODEMT000268610	Known	NIC	None	0.20000000298023224	None	None	None	None
m54284U_191107_221739/137824712/ccs	PacBio_Cortex_Rep1	mm10_ERCC_SIRV	chrX	134756621	134761453	+	5	3329	53211	138178	ENSMUSG00000049047.11	ENSMUST00000081834.9	Armcx3	Armcx3-201	Known	Known	None	0.20000000298023224	None	None	None	None
m54284U_191107_221739/170264026/ccs	PacBio_Cortex_Rep1	mm10_ERCC_SIRV	chr9	40801276	40805198	+	9	2100	27474	71626	ENSMUSG00000015656.17	ENSMUST00000015800.15	Hspa8	Hspa8-201	Known	Known	None	0.25	None	None	None	None
m54284U_191107_221739/68552298/ccs	PacBio_Cortex_Rep1	mm10_ERCC_SIRV	chr3	95042560	95032703	-	10	1278	8826	23099	ENSMUSG00000005625.15	ENSMUST00000071664.11	Psmd4	Psmd4-201	Known	Known	None	0.20000000298023224	None	None	None	None
m54284U_191109_043049/178194679/ccs	PacBio_Cortex_Rep2	mm10_ERCC_SIRV	chr5	38159438	38137660	-	5	1644	13748	36093	ENSMUSG00000029126.7	ENSMUST00000031009.7	Nsg1	Nsg1-201	Known	Known	None	0.10000000149011612	None	None	None	None
m54284U_191107_221739/69272110/ccs	PacBio_Cortex_Rep1	mm10_ERCC_SIRV	chr3	95042571	95032703	-	10	1284	8826	268830	ENSMUSG00000005625.15	ENCODEMT000268830	Psmd4	ENCODEMT000268830	Known	NNC	None	0.20000000298023224	None	None	None	None
m54284U_191107_221739/85264437/ccs	PacBio_Cortex_Rep1	mm10_ERCC_SIRV	chr17	35236484	35220175	-	4	1394	47250	268827	ENSMUSG00000042419.8	ENCODEMT000268827	Nfkbil1	ENCODEMT000268827	Known	NNC	None	0.15000000596046448	None	None	None	None
m54284U_191107_221739/142084565/ccs	PacBio_Cortex_Rep1	mm10_ERCC_SIRV	chrX	134756621	134761456	+	5	3332	53211	138178	ENSMUSG00000049047.11	ENSMUST00000081834.9	Armcx3	Armcx3-201	Known	Known	None	0.20000000298023224	None	None	None	None
m54284U_191107_221739/94372833/ccs	PacBio_Cortex_Rep1	mm10_ERCC_SIRV	chr7	31151025	31130127	-	19	2656	20792	54416	ENSMUSG00000001248.15	ENSMUST00000001280.13	Gramd1a	Gramd1a-201	Known	Known	None	0.10000000149011612	None	None	None	None
m54284U_191107_221739/19859307/ccs	PacBio_Cortex_Rep1	mm10_ERCC_SIRV	chr6	83795220	83802555	+	9	1445	17895	268610	ENSMUSG00000034744.13	ENCODEMT000268610	Nagk	ENCODEMT000268610	Known	NIC	None	0.20000000298023224	None	None	None	None
m54284U_191107_221739/170264255/ccs	PacBio_Cortex_Rep1	mm10_ERCC_SIRV	chr9	40801276	40805196	+	9	2098	27474	71626	ENSMUSG00000015656.17	ENSMUST00000015800.15	Hspa8	Hspa8-201	Known	Known	None	0.25	None	None	None	None
m54284U_191107_221739/27789783/ccs	PacBio_Cortex_Rep1	mm10_ERCC_SIRV	chr15	79403254	79360691	-	10	3326	43755	112625	ENSMUSG00000009035.15	ENSMUST00000228002.1	Tmem184b	Tmem184b-204	Known	Known	None	0.20000000298023224	None	None	None	None
m54284U_191109_043049/158205446/ccs	PacBio_Cortex_Rep2	mm10_ERCC_SIRV	chr1	80340349	80266323	-	16	3178	1323	3265	ENSMUSG00000004364.14	ENSMUST00000163119.7	Cul3	Cul3-201	Known	Known	None	0.44999998807907104	None	None	None	None
m54284U_191107_221739/74385847/ccs	PacBio_Cortex_Rep1	mm10_ERCC_SIRV	chr3	95036623	95032704	-	9	1095	8826	268657	ENSMUSG00000005625.15	ENCODEMT000268657	Psmd4	ENCODEMT000268657	Known	ISM	Suffix	0.20000000298023224	None	None	None	None
m54284U_191107_221739/143392907/ccs	PacBio_Cortex_Rep1	mm10_ERCC_SIRV	chrX	134756621	134761456	+	5	3332	53211	138178	ENSMUSG00000049047.11	ENSMUST00000081834.9	Armcx3	Armcx3-201	Known	Known	None	0.20000000298023224	None	None	None	None
m54284U_191107_221739/91096358/ccs	PacBio_Cortex_Rep1	mm10_ERCC_SIRV	chr17	35235592	35220176	-	3	1219	47250	268826	ENSMUSG00000042419.8	ENCODEMT000268826	Nfkbil1	ENCODEMT000268826	Known	ISM	Suffix	0.15000000596046448	None	None	None	None
m54284U_191107_221739/170264437/ccs	PacBio_Cortex_Rep1	mm10_ERCC_SIRV	chr9	40801276	40805195	+	9	2097	27474	71626	ENSMUSG00000015656.17	ENSMUST00000015800.15	Hspa8	Hspa8-201	Known	Known	None	0.25	None	None	None	None
m54284U_191107_221739/22808095/ccs	PacBio_Cortex_Rep1	mm10_ERCC_SIRV	chr6	83795197	83802556	+	9	1507	17895	268682	ENSMUSG00000034744.13	ENCODEMT000268682	Nagk	ENCODEMT000268682	Known	NIC	None	0.20000000298023224	None	None	None	None
m54284U_191213_120042/110561636/ccs	PacBio_Hippocampus_Rep2	mm10_ERCC_SIRV	chr13	74009468	74035751	+	4	5039	39399	102251	ENSMUSG00000021573.15	ENSMUST00000022057.8	Tppp	Tppp-201	Known	Known	None	0.30000001192092896	None	None	None	None
m54284U_191107_221739/94374480/ccs	PacBio_Cortex_Rep1	mm10_ERCC_SIRV	chr7	31151026	31130127	-	18	3736	20792	54412	ENSMUSG00000001248.15	ENSMUST00000185985.6	Gramd1a	Gramd1a-205	Known	Known	None	0.10000000149011612	None	None	None	None
m54284U_191107_221739/150799293/ccs	PacBio_Cortex_Rep1	mm10_ERCC_SIRV	chrX	134756621	134761456	+	5	3332	53211	138178	ENSMUSG00000049047.11	ENSMUST00000081834.9	Armcx3	Armcx3-201	Known	Known	None	0.20000000298023224	None	None	None	None
m54284U_191107_221739/77859581/ccs	PacBio_Cortex_Rep1	mm10_ERCC_SIRV	chr3	95042562	95032703	-	10	1280	8826	23099	ENSMUSG00000005625.15	ENSMUST00000071664.11	Psmd4	Psmd4-201	Known	Known	None	0.20000000298023224	None	None	None	None
m54284U_191107_221739/53938812/ccs	PacBio_Cortex_Rep1	mm10_ERCC_SIRV	chr15	79403310	79360691	-	10	3382	43755	112625	ENSMUSG00000009035.15	ENSMUST00000228002.1	Tmem184b	Tmem184b-204	Known	Known	None	0.20000000298023224	None	None	None	None
m54284U_191109_043049/178914952/ccs	PacBio_Cortex_Rep2	mm10_ERCC_SIRV	chr5	38159432	38137660	-	5	1638	13748	36093	ENSMUSG00000029126.7	ENSMUST00000031009.7	Nsg1	Nsg1-201	Known	Known	None	0.10000000149011612	None	None	None	None
m54284U_191107_221739/170330063/ccs	PacBio_Cortex_Rep1	mm10_ERCC_SIRV	chr9	40801276	40805195	+	9	2097	27474	71626	ENSMUSG00000015656.17	ENSMUST00000015800.15	Hspa8	Hspa8-201	Known	Known	None	0.25	None	None	None	None
m54284U_191107_221739/139004256/ccs	PacBio_Cortex_Rep1	mm10_ERCC_SIRV	chr6	83795220	83802555	+	9	1451	17895	268610	ENSMUSG00000034744.13	ENCODEMT000268610	Nagk	ENCODEMT000268610	Known	NIC	None	0.20000000298023224	None	None	None	None
m54284U_191107_221739/99813927/ccs	PacBio_Cortex_Rep1	mm10_ERCC_SIRV	chr17	35236521	35220175	-	4	1431	47250	268827	ENSMUSG00000042419.8	ENCODEMT000268827	Nfkbil1	ENCODEMT000268827	Known	NNC	None	0.15000000596046448	None	None	None	None
m54284U_191109_043049/145884099/ccs	PacBio_Cortex_Rep2	mm10_ERCC_SIRV	chr11	53598720	53601940	+	2	1042	32937	268831	ENSMUSG00000018395.19	ENCODEMT000268831	Kif3a	ENCODEMT000268831	Known	ISM	Suffix	0.8500000238418579	None	None	None	None
m54284U_191107_221739/99746753/ccs	PacBio_Cortex_Rep1	mm10_ERCC_SIRV	chr1	80283772	80266649	-	10	1884	1323	268634	ENSMUSG00000004364.14	ENCODEMT000268634	Cul3	ENCODEMT000268634	Known	ISM	Suffix	0.44999998807907104	None	None	None	None
m54284U_191107_221739/83429265/ccs	PacBio_Cortex_Rep1	mm10_ERCC_SIRV	chr15	79362133	79360460	-	1	1443	43755	268450	ENSMUSG00000009035.15	ENCODEMT000268450	Tmem184b	ENCODEMT000268450	Known	Genomic	None	0.20000000298023224	None	None	None	None
m54284U_191107_221739/94503867/ccs	PacBio_Cortex_Rep1	mm10_ERCC_SIRV	chr7	31151027	31130129	-	20	2661	20792	268551	ENSMUSG00000001248.15	ENCODEMT000268551	Gramd1a	ENCODEMT000268551	Known	NIC	None	0.10000000149011612	None	None	None	None
m54284U_191107_221739/152897558/ccs	PacBio_Cortex_Rep1	mm10_ERCC_SIRV	chrX	134756621	134761456	+	5	3332	53211	138178	ENSMUSG00000049047.11	ENSMUST00000081834.9	Armcx3	Armcx3-201	Known	Known	None	0.20000000298023224	None	None	None	None
m54284U_191107_221739/77922918/ccs	PacBio_Cortex_Rep1	mm10_ERCC_SIRV	chr3	95042569	95032703	-	10	1287	8826	23099	ENSMUSG00000005625.15	ENSMUST00000071664.11	Psmd4	Psmd4-201	Known	Known	None	0.20000000298023224	None	None	None	None
m54284U_191107_221739/170393751/ccs	PacBio_Cortex_Rep1	mm10_ERCC_SIRV	chr9	40801276	40805199	+	9	2101	27474	71626	ENSMUSG00000015656.17	ENSMUST00000015800.15	Hspa8	Hspa8-201	Known	Known	None	0.25	None	None	None	None
m54284U_191107_221739/164299423/ccs	PacBio_Cortex_Rep1	mm10_ERCC_SIRV	chr6	83795218	83802555	+	10	1168	17895	46768	ENSMUSG00000034744.13	ENSMUST00000037376.13	Nagk	Nagk-201	Known	Known	None	0.20000000298023224	None	None	None	None
m54284U_191107_221739/103024139/ccs	PacBio_Cortex_Rep1	mm10_ERCC_SIRV	chr17	35235791	35220176	-	4	1445	47250	123499	ENSMUSG00000042419.8	ENSMUST00000048994.6	Nfkbil1	Nfkbil1-201	Known	Known	None	0.15000000596046448	None	None	None	None
m54284U_191109_043049/160759971/ccs	PacBio_Cortex_Rep2	mm10_ERCC_SIRV	chr6	83795218	83802553	+	10	1574	17895	268832	ENSMUSG00000034744.13	ENCODEMT000268832	Nagk	ENCODEMT000268832	Known	NNC	None	0.15000000596046448	None	None	None	None
m54284U_191213_120042/110627340/ccs	PacBio_Hippocampus_Rep2	mm10_ERCC_SIRV	chr13	74009468	74033915	+	4	3203	39399	102251	ENSMUSG00000021573.15	ENSMUST00000022057.8	Tppp	Tppp-201	Known	Known	None	0.3499999940395355	None	None	None	None
m54284U_191107_221739/171182747/ccs	PacBio_Cortex_Rep1	mm10_ERCC_SIRV	chrX	134756621	134761406	+	5	3282	53211	138178	ENSMUSG00000049047.11	ENSMUST00000081834.9	Armcx3	Armcx3-201	Known	Known	None	0.699999988079071	None	None	None	None
m54284U_191107_221739/94569788/ccs	PacBio_Cortex_Rep1	mm10_ERCC_SIRV	chr7	31151011	31130127	-	19	2642	20792	54416	ENSMUSG00000001248.15	ENSMUST00000001280.13	Gramd1a	Gramd1a-201	Known	Known	None	0.10000000149011612	None	None	None	None
m54284U_191107_221739/110364151/ccs	PacBio_Cortex_Rep1	mm10_ERCC_SIRV	chr15	79403282	79360691	-	10	3354	43755	112625	ENSMUSG00000009035.15	ENSMUST00000228002.1	Tmem184b	Tmem184b-204	Known	Known	None	0.20000000298023224	None	None	None	None
m54284U_191107_221739/84542758/ccs	PacBio_Cortex_Rep1	mm10_ERCC_SIRV	chr3	95042557	95032703	-	10	1266	8826	23098	ENSMUSG00000005625.15	ENSMUST00000107237.7	Psmd4	Psmd4-202	Known	Known	None	0.20000000298023224	None	None	None	None
m54284U_191107_221739/108071028/ccs	PacBio_Cortex_Rep1	mm10_ERCC_SIRV	chr1	80340390	80266811	-	16	2731	1323	3265	ENSMUSG00000004364.14	ENSMUST00000163119.7	Cul3	Cul3-201	Known	Known	None	0.25	None	None	None	None
m54284U_191107_221739/170459213/ccs	PacBio_Cortex_Rep1	mm10_ERCC_SIRV	chr9	40801276	40805199	+	9	2090	27474	71626	ENSMUSG00000015656.17	ENSMUST00000015800.15	Hspa8	Hspa8-201	Known	Known	None	0.25	None	None	None	None
m54284U_191212_053548/102433573/ccs	PacBio_Hippocampus_Rep1	mm10_ERCC_SIRV	chr11	53599345	53601851	+	1	2507	32937	268833	ENSMUSG00000018395.19	ENCODEMT000268833	Kif3a	ENCODEMT000268833	Known	Genomic	None	0.44999998807907104	None	None	None	None
m54284U_191212_053548/2295349/ccs	PacBio_Hippocampus_Rep1	mm10_ERCC_SIRV	chr5	38159472	38137660	-	5	1678	13748	36093	ENSMUSG00000029126.7	ENSMUST00000031009.7	Nsg1	Nsg1-201	Known	Known	None	0.10000000149011612	None	None	None	None
m54284U_191109_043049/7930415/ccs	PacBio_Cortex_Rep2	mm10_ERCC_SIRV	chrX	134756621	134761455	+	5	3331	53211	138178	ENSMUSG00000049047.11	ENSMUST00000081834.9	Armcx3	Armcx3-201	Known	Known	None	0.20000000298023224	None	None	None	None
m54284U_191109_043049/69405516/ccs	PacBio_Cortex_Rep2	mm10_ERCC_SIRV	chr15	79362626	79360460	-	1	1936	43755	268450	ENSMUSG00000009035.15	ENCODEMT000268450	Tmem184b	ENCODEMT000268450	Known	Genomic	None	0.20000000298023224	None	None	None	None
m54284U_191107_221739/125634232/ccs	PacBio_Cortex_Rep1	mm10_ERCC_SIRV	chr17	35235607	35220176	-	3	1234	47250	268826	ENSMUSG00000042419.8	ENCODEMT000268826	Nfkbil1	ENCODEMT000268826	Known	ISM	Suffix	0.15000000596046448	None	None	None	None
m54284U_191212_053548/98370135/ccs	PacBio_Hippocampus_Rep1	mm10_ERCC_SIRV	chr6	83795220	83802555	+	9	1445	17895	268610	ENSMUSG00000034744.13	ENCODEMT000268610	Nagk	ENCODEMT000268610	Known	NIC	None	0.20000000298023224	None	None	None	None
m54284U_191212_053548/141560513/ccs	PacBio_Hippocampus_Rep1	mm10_ERCC_SIRV	chr11	53601267	53602057	+	1	675	32937	268833	ENSMUSG00000018395.19	ENCODEMT000268833	Kif3a	ENCODEMT000268833	Known	Genomic	None	0.8999999761581421	None	None	None	None
m54284U_191107_221739/170459510/ccs	PacBio_Cortex_Rep1	mm10_ERCC_SIRV	chr9	40801276	40805199	+	9	2101	27474	71626	ENSMUSG00000015656.17	ENSMUST00000015800.15	Hspa8	Hspa8-201	Known	Known	None	0.25	None	None	None	None
m54284U_191107_221739/91425531/ccs	PacBio_Cortex_Rep1	mm10_ERCC_SIRV	chr3	95042571	95032703	-	7	2457	8826	268834	ENSMUSG00000005625.15	ENCODEMT000268834	Psmd4	ENCODEMT000268834	Known	NIC	None	0.20000000298023224	None	None	None	None
m54284U_191107_221739/95028589/ccs	PacBio_Cortex_Rep1	mm10_ERCC_SIRV	chr7	31151011	31130127	-	19	2642	20792	54416	ENSMUSG00000001248.15	ENSMUST00000001280.13	Gramd1a	Gramd1a-201	Known	Known	None	0.10000000149011612	None	None	None	None
m54284U_191109_043049/158599447/ccs	PacBio_Cortex_Rep2	mm10_ERCC_SIRV	chr11	53601522	53604349	+	1	2727	32937	268833	ENSMUSG00000018395.19	ENCODEMT000268833	Kif3a	ENCODEMT000268833	Known	Genomic	None	0.3499999940395355	None	None	None	None
m54284U_191109_043049/29558050/ccs	PacBio_Cortex_Rep2	mm10_ERCC_SIRV	chrX	134756621	134761456	+	5	3332	53211	138178	ENSMUSG00000049047.11	ENSMUST00000081834.9	Armcx3	Armcx3-201	Known	Known	None	0.20000000298023224	None	None	None	None
m54284U_191107_221739/170459698/ccs	PacBio_Cortex_Rep1	mm10_ERCC_SIRV	chr9	40801276	40805199	+	9	2101	27474	71626	ENSMUSG00000015656.17	ENSMUST00000015800.15	Hspa8	Hspa8-201	Known	Known	None	0.25	None	None	None	None
m54284U_191213_120042/144575254/ccs	PacBio_Hippocampus_Rep2	mm10_ERCC_SIRV	chr11	53601739	53603140	+	1	1286	32937	268833	ENSMUSG00000018395.19	ENCODEMT000268833	Kif3a	ENCODEMT000268833	Known	Genomic	None	0.25	None	None	None	None
m54284U_191213_120042/78709925/ccs	PacBio_Hippocampus_Rep2	mm10_ERCC_SIRV	chr6	83795220	83802550	+	9	1440	17895	268610	ENSMUSG00000034744.13	ENCODEMT000268610	Nagk	ENCODEMT000268610	Known	NIC	None	0.15000000596046448	None	None	None	None
m54284U_191213_120042/111741488/ccs	PacBio_Hippocampus_Rep2	mm10_ERCC_SIRV	chr13	74009468	74035743	+	3	4719	39399	102250	ENSMUSG00000021573.15	ENSMUST00000140217.7	Tppp	Tppp-202	Known	Known	None	0.3499999940395355	None	None	None	None
m54284U_191107_221739/3539763/ccs	PacBio_Cortex_Rep1	mm10_ERCC_SIRV	chr1	80280956	80266812	-	7	1241	1323	268652	ENSMUSG00000004364.14	ENCODEMT000268652	Cul3	ENCODEMT000268652	Known	ISM	Suffix	0.25	None	None	None	None
m54284U_191107_221739/95487906/ccs	PacBio_Cortex_Rep1	mm10_ERCC_SIRV	chr7	31151057	31130127	-	19	2688	20792	54416	ENSMUSG00000001248.15	ENSMUST00000001280.13	Gramd1a	Gramd1a-201	Known	Known	None	0.10000000149011612	None	None	None	None
m54284U_191107_221739/132972547/ccs	PacBio_Cortex_Rep1	mm10_ERCC_SIRV	chr17	35236535	35220175	-	4	1445	47250	268827	ENSMUSG00000042419.8	ENCODEMT000268827	Nfkbil1	ENCODEMT000268827	Known	NNC	None	0.15000000596046448	None	None	None	None
m54284U_191109_043049/168822021/ccs	PacBio_Cortex_Rep2	mm10_ERCC_SIRV	chr15	79403272	79360691	-	10	3344	43755	112625	ENSMUSG00000009035.15	ENSMUST00000228002.1	Tmem184b	Tmem184b-204	Known	Known	None	0.20000000298023224	None	None	None	None
m54284U_191107_221739/173868952/ccs	PacBio_Cortex_Rep1	mm10_ERCC_SIRV	chr11	53601838	53603142	+	1	1189	32937	268833	ENSMUSG00000018395.19	ENCODEMT000268833	Kif3a	ENCODEMT000268833	Known	Genomic	None	0.25	None	None	None	None
m54284U_191212_053548/4850089/ccs	PacBio_Hippocampus_Rep1	mm10_ERCC_SIRV	chr5	38159778	38137660	-	5	1984	13748	36093	ENSMUSG00000029126.7	ENSMUST00000031009.7	Nsg1	Nsg1-201	Known	Known	None	0.10000000149011612	None	None	None	None
m54284U_191107_221739/92340725/ccs	PacBio_Cortex_Rep1	mm10_ERCC_SIRV	chr3	95042548	95032703	-	10	1257	8826	23098	ENSMUSG00000005625.15	ENSMUST00000107237.7	Psmd4	Psmd4-202	Known	Known	None	0.20000000298023224	None	None	None	None
m54284U_191109_043049/38077297/ccs	PacBio_Cortex_Rep2	mm10_ERCC_SIRV	chrX	134756621	134761456	+	5	3360	53211	138179	ENSMUSG00000049047.11	ENSMUST00000086880.10	Armcx3	Armcx3-202	Known	Known	None	0.20000000298023224	None	None	None	None
m54284U_191107_221739/170460624/ccs	PacBio_Cortex_Rep1	mm10_ERCC_SIRV	chr9	40801276	40805199	+	9	2101	27474	71626	ENSMUSG00000015656.17	ENSMUST00000015800.15	Hspa8	Hspa8-201	Known	Known	None	0.25	None	None	None	None
m54284U_191107_221739/179178005/ccs	PacBio_Cortex_Rep1	mm10_ERCC_SIRV	chr11	53601842	53604343	+	1	2386	32937	268833	ENSMUSG00000018395.19	ENCODEMT000268833	Kif3a	ENCODEMT000268833	Known	Genomic	None	0.30000001192092896	None	None	None	None
m54284U_191213_120042/118818182/ccs	PacBio_Hippocampus_Rep2	mm10_ERCC_SIRV	chr6	83795218	83802555	+	10	1260	17895	46771	ENSMUSG00000034744.13	ENSMUST00000146117.7	Nagk	Nagk-206	Known	Known	None	0.20000000298023224	None	None	None	None
m54284U_191107_221739/95618558/ccs	PacBio_Cortex_Rep1	mm10_ERCC_SIRV	chr7	31151053	31130127	-	18	3763	20792	54412	ENSMUSG00000001248.15	ENSMUST00000185985.6	Gramd1a	Gramd1a-205	Known	Known	None	0.10000000149011612	None	None	None	None
m54284U_191107_221739/170461435/ccs	PacBio_Cortex_Rep1	mm10_ERCC_SIRV	chr9	40801276	40805198	+	9	2100	27474	71626	ENSMUSG00000015656.17	ENSMUST00000015800.15	Hspa8	Hspa8-201	Known	Known	None	0.25	None	None	None	None
m54284U_191212_053548/71893381/ccs	PacBio_Hippocampus_Rep1	mm10_ERCC_SIRV	chr1	80340419	80266813	-	16	2758	1323	3265	ENSMUSG00000004364.14	ENSMUST00000163119.7	Cul3	Cul3-201	Known	Known	None	0.25	None	None	None	None
m54284U_191109_043049/55576592/ccs	PacBio_Cortex_Rep2	mm10_ERCC_SIRV	chrX	134756621	134761456	+	5	3332	53211	138178	ENSMUSG00000049047.11	ENSMUST00000081834.9	Armcx3	Armcx3-201	Known	Known	None	0.20000000298023224	None	None	None	None
m54284U_191107_221739/92670097/ccs	PacBio_Cortex_Rep1	mm10_ERCC_SIRV	chr3	95042571	95032704	-	9	1819	8826	268615	ENSMUSG00000005625.15	ENCODEMT000268615	Psmd4	ENCODEMT000268615	Known	NIC	None	0.20000000298023224	None	None	None	None
m54284U_191107_221739/143852326/ccs	PacBio_Cortex_Rep1	mm10_ERCC_SIRV	chr17	35235786	35220176	-	4	1440	47250	123499	ENSMUSG00000042419.8	ENSMUST00000048994.6	Nfkbil1	Nfkbil1-201	Known	Known	None	0.15000000596046448	None	None	None	None
m54284U_191212_053548/25234257/ccs	PacBio_Hippocampus_Rep1	mm10_ERCC_SIRV	chr15	79369991	79360688	-	7	2793	43755	268822	ENSMUSG00000009035.15	ENCODEMT000268822	Tmem184b	ENCODEMT000268822	Known	ISM	Suffix	0.20000000298023224	None	None	None	None
m54284U_191212_053548/23266770/ccs	PacBio_Hippocampus_Rep1	mm10_ERCC_SIRV	chr11	53601866	53604232	+	1	2367	32937	268835	ENSMUSG00000018395.19	ENCODEMT000268835	Kif3a	ENCODEMT000268835	Known	Genomic	None	0.3499999940395355	None	None	None	None
m54284U_191109_043049/11209463/ccs	PacBio_Cortex_Rep2	mm10_ERCC_SIRV	chr6	83795220	83802554	+	10	1165	17895	46768	ENSMUSG00000034744.13	ENSMUST00000037376.13	Nagk	Nagk-201	Known	Known	None	0.20000000298023224	None	None	None	None
m54284U_191107_221739/170524702/ccs	PacBio_Cortex_Rep1	mm10_ERCC_SIRV	chr9	40801276	40805199	+	9	2101	27474	71626	ENSMUSG00000015656.17	ENSMUST00000015800.15	Hspa8	Hspa8-201	Known	Known	None	0.25	None	None	None	None
m54284U_191107_221739/96340057/ccs	PacBio_Cortex_Rep1	mm10_ERCC_SIRV	chr7	31150993	31130127	-	18	2496	20792	268836	ENSMUSG00000001248.15	ENCODEMT000268836	Gramd1a	ENCODEMT000268836	Known	NIC	None	0.10000000149011612	None	None	None	None
m54284U_191213_120042/118424174/ccs	PacBio_Hippocampus_Rep2	mm10_ERCC_SIRV	chr13	74009440	74035751	+	5	5196	39399	268145	ENSMUSG00000021573.15	ENCODEMT000268145	Tppp	ENCODEMT000268145	Known	NNC	None	0.25	None	None	None	None
m54284U_191212_053548/5835212/ccs	PacBio_Hippocampus_Rep1	mm10_ERCC_SIRV	chr5	38159458	38137660	-	5	1664	13748	36093	ENSMUSG00000029126.7	ENSMUST00000031009.7	Nsg1	Nsg1-201	Known	Known	None	0.10000000149011612	None	None	None	None
m54284U_191109_043049/79233779/ccs	PacBio_Cortex_Rep2	mm10_ERCC_SIRV	chrX	134756621	134761456	+	5	3332	53211	138178	ENSMUSG00000049047.11	ENSMUST00000081834.9	Armcx3	Armcx3-201	Known	Known	None	0.20000000298023224	None	None	None	None
m54284U_191107_221739/98371345/ccs	PacBio_Cortex_Rep1	mm10_ERCC_SIRV	chr3	95042572	95032703	-	10	1281	8826	23098	ENSMUSG00000005625.15	ENSMUST00000107237.7	Psmd4	Psmd4-202	Known	Known	None	0.20000000298023224	None	None	None	None
m54284U_191212_053548/20711198/ccs	PacBio_Hippocampus_Rep1	mm10_ERCC_SIRV	chr11	53601968	53604231	+	1	2366	32937	268835	ENSMUSG00000018395.19	ENCODEMT000268835	Kif3a	ENCODEMT000268835	Known	Genomic	None	0.3499999940395355	None	None	None	None
m54284U_191212_053548/108855655/ccs	PacBio_Hippocampus_Rep1	mm10_ERCC_SIRV	chr1	80340419	80266813	-	16	2758	1323	3265	ENSMUSG00000004364.14	ENSMUST00000163119.7	Cul3	Cul3-201	Known	Known	None	0.25	None	None	None	None
m54284U_191109_043049/62130902/ccs	PacBio_Cortex_Rep2	mm10_ERCC_SIRV	chr6	83795222	83802555	+	9	1443	17895	268610	ENSMUSG00000034744.13	ENCODEMT000268610	Nagk	ENCODEMT000268610	Known	NIC	None	0.20000000298023224	None	None	None	None
m54284U_191107_221739/170526095/ccs	PacBio_Cortex_Rep1	mm10_ERCC_SIRV	chr9	40801276	40805196	+	9	2098	27474	71626	ENSMUSG00000015656.17	ENSMUST00000015800.15	Hspa8	Hspa8-201	Known	Known	None	0.25	None	None	None	None
m54284U_191107_221739/153487693/ccs	PacBio_Cortex_Rep1	mm10_ERCC_SIRV	chr17	35236520	35220175	-	4	1430	47250	268827	ENSMUSG00000042419.8	ENCODEMT000268827	Nfkbil1	ENCODEMT000268827	Known	NNC	None	0.15000000596046448	None	None	None	None
m54284U_191212_053548/164168840/ccs	PacBio_Hippocampus_Rep1	mm10_ERCC_SIRV	chr11	53601969	53604233	+	1	2367	32937	268835	ENSMUSG00000018395.19	ENCODEMT000268835	Kif3a	ENCODEMT000268835	Known	Genomic	None	0.3499999940395355	None	None	None	None
m54284U_191212_053548/44564576/ccs	PacBio_Hippocampus_Rep1	mm10_ERCC_SIRV	chr15	79403301	79360691	-	9	3352	43755	112623	ENSMUSG00000009035.15	ENSMUST00000074991.9	Tmem184b	Tmem184b-201	Known	Known	None	0.20000000298023224	None	None	None	None
m54284U_191109_043049/89262850/ccs	PacBio_Cortex_Rep2	mm10_ERCC_SIRV	chrX	134756621	134761450	+	5	3326	53211	138178	ENSMUSG00000049047.11	ENSMUST00000081834.9	Armcx3	Armcx3-201	Known	Known	None	0.30000001192092896	None	None	None	None
m54284U_191213_120042/126944806/ccs	PacBio_Hippocampus_Rep2	mm10_ERCC_SIRV	chr11	53601969	53604243	+	1	2377	32937	268835	ENSMUSG00000018395.19	ENCODEMT000268835	Kif3a	ENCODEMT000268835	Known	Genomic	None	0.4000000059604645	None	None	None	None
m54284U_191107_221739/97323379/ccs	PacBio_Cortex_Rep1	mm10_ERCC_SIRV	chr7	31151073	31130129	-	20	2707	20792	268551	ENSMUSG00000001248.15	ENCODEMT000268551	Gramd1a	ENCODEMT000268551	Known	NIC	None	0.10000000149011612	None	None	None	None
m54284U_191107_221739/100469110/ccs	PacBio_Cortex_Rep1	mm10_ERCC_SIRV	chr3	95042572	95032703	-	10	1318	8826	268837	ENSMUSG00000005625.15	ENCODEMT000268837	Psmd4	ENCODEMT000268837	Known	NIC	None	0.20000000298023224	None	None	None	None
m54284U_191212_053548/159712535/ccs	PacBio_Hippocampus_Rep1	mm10_ERCC_SIRV	chr19	41911991	41918656	+	4	1703	50861	133303	ENSMUSG00000011752.7	ENSMUST00000011896.7	Pgam1	Pgam1-201	Known	Known	None	0.20000000298023224	None	None	None	None
m54284U_191107_221739/170526250/ccs	PacBio_Cortex_Rep1	mm10_ERCC_SIRV	chr9	40801276	40805195	+	9	2097	27474	71626	ENSMUSG00000015656.17	ENSMUST00000015800.15	Hspa8	Hspa8-201	Known	Known	None	0.25	None	None	None	None
m54284U_191212_053548/130943485/ccs	PacBio_Hippocampus_Rep1	mm10_ERCC_SIRV	chr11	53601973	53604233	+	1	2363	32937	268835	ENSMUSG00000018395.19	ENCODEMT000268835	Kif3a	ENCODEMT000268835	Known	Genomic	None	0.3499999940395355	None	None	None	None
m54284U_191212_053548/86835638/ccs	PacBio_Hippocampus_Rep1	mm10_ERCC_SIRV	chr6	83795213	83802554	+	10	1317	17895	268630	ENSMUSG00000034744.13	ENCODEMT000268630	Nagk	ENCODEMT000268630	Known	NIC	None	0.15000000596046448	None	None	None	None
m54284U_191109_043049/17301911/ccs	PacBio_Cortex_Rep2	mm10_ERCC_SIRV	chr17	35235769	35220176	-	4	1423	47250	123499	ENSMUSG00000042419.8	ENSMUST00000048994.6	Nfkbil1	Nfkbil1-201	Known	Known	None	0.15000000596046448	None	None	None	None
m54284U_191213_120042/27723276/ccs	PacBio_Hippocampus_Rep2	mm10_ERCC_SIRV	chr6	83795220	83796992	+	2	1164	17895	268838	ENSMUSG00000034744.13	ENCODEMT000268838	Nagk	ENCODEMT000268838	Known	NNC	None	0.949999988079071	None	None	None	None
m54284U_191212_053548/7012866/ccs	PacBio_Hippocampus_Rep1	mm10_ERCC_SIRV	chr5	38159475	38137660	-	5	1681	13748	36093	ENSMUSG00000029126.7	ENSMUST00000031009.7	Nsg1	Nsg1-201	Known	Known	None	0.10000000149011612	None	None	None	None
m54284U_191109_043049/91884067/ccs	PacBio_Cortex_Rep2	mm10_ERCC_SIRV	chrX	134756621	134761394	+	5	3281	53211	138179	ENSMUSG00000049047.11	ENSMUST00000086880.10	Armcx3	Armcx3-202	Known	Known	None	0.4000000059604645	None	None	None	None
m54284U_191212_053548/95945234/ccs	PacBio_Hippocampus_Rep1	mm10_ERCC_SIRV	chr15	79403265	79360691	-	10	3337	43755	112625	ENSMUSG00000009035.15	ENSMUST00000228002.1	Tmem184b	Tmem184b-204	Known	Known	None	0.20000000298023224	None	None	None	None
m54284U_191212_053548/139133995/ccs	PacBio_Hippocampus_Rep1	mm10_ERCC_SIRV	chr1	80340419	80266813	-	16	2758	1323	3265	ENSMUSG00000004364.14	ENSMUST00000163119.7	Cul3	Cul3-201	Known	Known	None	0.25	None	None	None	None
m54284U_191212_053548/45088922/ccs	PacBio_Hippocampus_Rep1	mm10_ERCC_SIRV	chr11	53601974	53604241	+	1	2370	32937	268835	ENSMUSG00000018395.19	ENCODEMT000268835	Kif3a	ENCODEMT000268835	Known	Genomic	None	0.3499999940395355	None	None	None	None
m54284U_191107_221739/170590262/ccs	PacBio_Cortex_Rep1	mm10_ERCC_SIRV	chr9	40801276	40805193	+	9	2095	27474	71626	ENSMUSG00000015656.17	ENSMUST00000015800.15	Hspa8	Hspa8-201	Known	Known	None	0.20000000298023224	None	None	None	None
m54284U_191213_120042/122947441/ccs	PacBio_Hippocampus_Rep2	mm10_ERCC_SIRV	chr13	74009468	74035743	+	4	4993	39399	102251	ENSMUSG00000021573.15	ENSMUST00000022057.8	Tppp	Tppp-201	Known	Known	None	0.3499999940395355	None	None	None	None
m54284U_191107_221739/102828794/ccs	PacBio_Cortex_Rep1	mm10_ERCC_SIRV	chr7	31151003	31130129	-	19	3725	20792	268549	ENSMUSG00000001248.15	ENCODEMT000268549	Gramd1a	ENCODEMT000268549	Known	NIC	None	0.10000000149011612	None	None	None	None
m54284U_191212_053548/75826297/ccs	PacBio_Hippocampus_Rep1	mm10_ERCC_SIRV	chr11	53601974	53603024	+	1	1153	32937	268835	ENSMUSG00000018395.19	ENCODEMT000268835	Kif3a	ENCODEMT000268835	Known	Genomic	None	0.30000001192092896	None	None	None	None
m54284U_191107_221739/103022651/ccs	PacBio_Cortex_Rep1	mm10_ERCC_SIRV	chr3	95042563	95032703	-	9	1235	8826	268839	ENSMUSG00000005625.15	ENCODEMT000268839	Psmd4	ENCODEMT000268839	Known	NIC	None	0.20000000298023224	None	None	None	None
m54284U_191109_043049/60229684/ccs	PacBio_Cortex_Rep2	mm10_ERCC_SIRV	chr17	35235783	35220176	-	4	1437	47250	123499	ENSMUSG00000042419.8	ENSMUST00000048994.6	Nfkbil1	Nfkbil1-201	Known	Known	None	0.15000000596046448	None	None	None	None
m54284U_191107_221739/170591545/ccs	PacBio_Cortex_Rep1	mm10_ERCC_SIRV	chr9	40801276	40805199	+	9	2101	27474	71626	ENSMUSG00000015656.17	ENSMUST00000015800.15	Hspa8	Hspa8-201	Known	Known	None	0.25	None	None	None	None
m54284U_191109_043049/116982861/ccs	PacBio_Cortex_Rep2	mm10_ERCC_SIRV	chrX	134756621	134760084	+	5	1960	53211	138178	ENSMUSG00000049047.11	ENSMUST00000081834.9	Armcx3	Armcx3-201	Known	Known	None	0.699999988079071	None	None	None	None
m54284U_191213_120042/134416601/ccs	PacBio_Hippocampus_Rep2	mm10_ERCC_SIRV	chr6	83795217	83802556	+	10	1365	17895	268617	ENSMUSG00000034744.13	ENCODEMT000268617	Nagk	ENCODEMT000268617	Known	NNC	None	0.20000000298023224	None	None	None	None
m54284U_191109_043049/30344170/ccs	PacBio_Cortex_Rep2	mm10_ERCC_SIRV	chr1	80322972	80266815	-	15	2496	1323	268714	ENSMUSG00000004364.14	ENCODEMT000268714	Cul3	ENCODEMT000268714	Known	ISM	Suffix	0.20000000298023224	None	None	None	None
m54284U_191107_221739/104005790/ccs	PacBio_Cortex_Rep1	mm10_ERCC_SIRV	chr7	31151002	31130127	-	18	3712	20792	54412	ENSMUSG00000001248.15	ENSMUST00000185985.6	Gramd1a	Gramd1a-205	Known	Known	None	0.10000000149011612	None	None	None	None
m54284U_191107_221739/42535227/ccs	PacBio_Cortex_Rep1	mm10_ERCC_SIRV	chr6	83795221	83802555	+	10	1336	17895	268840	ENSMUSG00000034744.13	ENCODEMT000268840	Nagk	ENCODEMT000268840	Known	NNC	None	0.20000000298023224	None	None	None	None
m54284U_191107_221739/6424196/ccs	PacBio_Cortex_Rep1	mm10_ERCC_SIRV	chr11	53604224	53601922	-	1	2303	32938	268841	ENSMUSG00000000869.12	ENCODEMT000268841	Il4	ENCODEMT000268841	Known	Genomic	None	0.10000000149011612	None	None	None	None
m54284U_191212_053548/7407981/ccs	PacBio_Hippocampus_Rep1	mm10_ERCC_SIRV	chr5	38159395	38137660	-	5	1693	13748	36096	ENSMUSG00000029126.7	ENSMUST00000201363.3	Nsg1	Nsg1-204	Known	Known	None	0.10000000149011612	None	None	None	None
m54284U_191107_221739/170591586/ccs	PacBio_Cortex_Rep1	mm10_ERCC_SIRV	chr9	40801276	40805199	+	9	2101	27474	71626	ENSMUSG00000015656.17	ENSMUST00000015800.15	Hspa8	Hspa8-201	Known	Known	None	0.25	None	None	None	None
m54284U_191107_221739/104071919/ccs	PacBio_Cortex_Rep1	mm10_ERCC_SIRV	chr3	95042558	95032703	-	10	1267	8826	23098	ENSMUSG00000005625.15	ENSMUST00000107237.7	Psmd4	Psmd4-202	Known	Known	None	0.20000000298023224	None	None	None	None
m54284U_191212_053548/149488254/ccs	PacBio_Hippocampus_Rep1	mm10_ERCC_SIRV	chr15	79369745	79360691	-	5	2728	43755	268842	ENSMUSG00000009035.15	ENCODEMT000268842	Tmem184b	ENCODEMT000268842	Known	ISM	Suffix	0.20000000298023224	None	None	None	None
m54284U_191109_043049/80873869/ccs	PacBio_Cortex_Rep2	mm10_ERCC_SIRV	chr17	35235816	35220176	-	4	1470	47250	123499	ENSMUSG00000042419.8	ENSMUST00000048994.6	Nfkbil1	Nfkbil1-201	Known	Known	None	0.15000000596046448	None	None	None	None
m54284U_191109_043049/156894447/ccs	PacBio_Cortex_Rep2	mm10_ERCC_SIRV	chrX	134756621	134761451	+	5	3327	53211	138178	ENSMUSG00000049047.11	ENSMUST00000081834.9	Armcx3	Armcx3-201	Known	Known	None	0.30000001192092896	None	None	None	None
m54284U_191109_043049/7799798/ccs	PacBio_Cortex_Rep2	mm10_ERCC_SIRV	chr11	53604231	53602052	-	1	2218	32938	268841	ENSMUSG00000000869.12	ENCODEMT000268841	Il4	ENCODEMT000268841	Known	Genomic	None	0.10000000149011612	None	None	None	None
m54284U_191107_221739/170591588/ccs	PacBio_Cortex_Rep1	mm10_ERCC_SIRV	chr9	40801276	40805199	+	9	2101	27474	71626	ENSMUSG00000015656.17	ENSMUST00000015800.15	Hspa8	Hspa8-201	Known	Known	None	0.25	None	None	None	None
m54284U_191107_221739/104595821/ccs	PacBio_Cortex_Rep1	mm10_ERCC_SIRV	chr7	31151018	31130127	-	18	3728	20792	54412	ENSMUSG00000001248.15	ENSMUST00000185985.6	Gramd1a	Gramd1a-205	Known	Known	None	0.10000000149011612	None	None	None	None
m54284U_191213_120042/123865184/ccs	PacBio_Hippocampus_Rep2	mm10_ERCC_SIRV	chr13	74009468	74035752	+	4	5040	39399	102251	ENSMUSG00000021573.15	ENSMUST00000022057.8	Tppp	Tppp-201	Known	Known	None	0.30000001192092896	None	None	None	None
m54284U_191109_043049/171770961/ccs	PacBio_Cortex_Rep2	mm10_ERCC_SIRV	chr11	53604231	53602056	-	1	2214	32938	268841	ENSMUSG00000000869.12	ENCODEMT000268841	Il4	ENCODEMT000268841	Known	Genomic	None	0.10000000149011612	None	None	None	None
m54284U_191109_043049/159713936/ccs	PacBio_Cortex_Rep2	mm10_ERCC_SIRV	chr1	80287081	80266815	-	11	1907	1323	268726	ENSMUSG00000004364.14	ENCODEMT000268726	Cul3	ENCODEMT000268726	Known	ISM	Suffix	0.20000000298023224	None	None	None	None
m54284U_191107_221739/91687572/ccs	PacBio_Cortex_Rep1	mm10_ERCC_SIRV	chr6	83795200	83802553	+	9	1501	17895	268682	ENSMUSG00000034744.13	ENCODEMT000268682	Nagk	ENCODEMT000268682	Known	NIC	None	0.15000000596046448	None	None	None	None
m54284U_191109_043049/161875323/ccs	PacBio_Cortex_Rep2	mm10_ERCC_SIRV	chrX	134756621	134761457	+	5	3333	53211	138178	ENSMUSG00000049047.11	ENSMUST00000081834.9	Armcx3	Armcx3-201	Known	Known	None	0.15000000596046448	None	None	None	None
m54284U_191213_120042/19399972/ccs	PacBio_Hippocampus_Rep2	mm10_ERCC_SIRV	chr15	79362556	79360460	-	1	1866	43755	268450	ENSMUSG00000009035.15	ENCODEMT000268450	Tmem184b	ENCODEMT000268450	Known	Genomic	None	0.20000000298023224	None	None	None	None
m54284U_191107_221739/111151505/ccs	PacBio_Cortex_Rep1	mm10_ERCC_SIRV	chr3	95042558	95032703	-	6	2562	8826	268843	ENSMUSG00000005625.15	ENCODEMT000268843	Psmd4	ENCODEMT000268843	Known	NIC	None	0.20000000298023224	None	None	None	None
m54284U_191107_221739/170593071/ccs	PacBio_Cortex_Rep1	mm10_ERCC_SIRV	chr9	40801276	40805199	+	9	2101	27474	71626	ENSMUSG00000015656.17	ENSMUST00000015800.15	Hspa8	Hspa8-201	Known	Known	None	0.25	None	None	None	None
m54284U_191109_043049/109183364/ccs	PacBio_Cortex_Rep2	mm10_ERCC_SIRV	chr17	35236521	35220175	-	4	1431	47250	268827	ENSMUSG00000042419.8	ENCODEMT000268827	Nfkbil1	ENCODEMT000268827	Known	NNC	None	0.15000000596046448	None	None	None	None
m54284U_191212_053548/89326106/ccs	PacBio_Hippocampus_Rep1	mm10_ERCC_SIRV	chr11	53602297	53604241	+	1	2047	32937	268835	ENSMUSG00000018395.19	ENCODEMT000268835	Kif3a	ENCODEMT000268835	Known	Genomic	None	0.3499999940395355	None	None	None	None
m54284U_191212_053548/8259469/ccs	PacBio_Hippocampus_Rep1	mm10_ERCC_SIRV	chr5	38159319	38137660	-	4	1888	13748	264899	ENSMUSG00000029126.7	ENCODEMT000264899	Nsg1	ENCODEMT000264899	Known	ISM	Suffix	0.10000000149011612	None	None	None	None
m54284U_191107_221739/106299624/ccs	PacBio_Cortex_Rep1	mm10_ERCC_SIRV	chr7	31151044	31130129	-	20	2678	20792	268551	ENSMUSG00000001248.15	ENCODEMT000268551	Gramd1a	ENCODEMT000268551	Known	NIC	None	0.10000000149011612	None	None	None	None
m54284U_191109_043049/53741966/ccs	PacBio_Cortex_Rep2	mm10_ERCC_SIRV	chr11	53602338	53604243	+	1	2008	32937	268835	ENSMUSG00000018395.19	ENCODEMT000268835	Kif3a	ENCODEMT000268835	Known	Genomic	None	0.4000000059604645	None	None	None	None
m54284U_191107_221739/119210246/ccs	PacBio_Cortex_Rep1	mm10_ERCC_SIRV	chr6	83795200	83802555	+	9	1512	17895	268682	ENSMUSG00000034744.13	ENCODEMT000268682	Nagk	ENCODEMT000268682	Known	NIC	None	0.20000000298023224	None	None	None	None
m54284U_191107_221739/34799864/ccs	PacBio_Cortex_Rep1	mm10_ERCC_SIRV	chr11	53602345	53604243	+	1	2001	32937	268835	ENSMUSG00000018395.19	ENCODEMT000268835	Kif3a	ENCODEMT000268835	Known	Genomic	None	0.4000000059604645	None	None	None	None
m54284U_191109_043049/164955657/ccs	PacBio_Cortex_Rep2	mm10_ERCC_SIRV	chrX	134756621	134761457	+	5	3333	53211	138178	ENSMUSG00000049047.11	ENSMUST00000081834.9	Armcx3	Armcx3-201	Known	Known	None	0.15000000596046448	None	None	None	None
m54284U_191107_221739/170655803/ccs	PacBio_Cortex_Rep1	mm10_ERCC_SIRV	chr9	40801276	40805199	+	9	2101	27474	71626	ENSMUSG00000015656.17	ENSMUST00000015800.15	Hspa8	Hspa8-201	Known	Known	None	0.25	None	None	None	None
m54284U_191212_053548/155125917/ccs	PacBio_Hippocampus_Rep1	mm10_ERCC_SIRV	chr1	80340396	80266815	-	16	2733	1323	3265	ENSMUSG00000004364.14	ENSMUST00000163119.7	Cul3	Cul3-201	Known	Known	None	0.20000000298023224	None	None	None	None
m54284U_191109_043049/137888855/ccs	PacBio_Cortex_Rep2	mm10_ERCC_SIRV	chr17	35235830	35220176	-	4	1484	47250	123499	ENSMUSG00000042419.8	ENSMUST00000048994.6	Nfkbil1	Nfkbil1-201	Known	Known	None	0.15000000596046448	None	None	None	None
m54284U_191213_120042/39519885/ccs	PacBio_Hippocampus_Rep2	mm10_ERCC_SIRV	chr15	79403281	79360691	-	10	3338	43755	112625	ENSMUSG00000009035.15	ENSMUST00000228002.1	Tmem184b	Tmem184b-204	Known	Known	None	0.20000000298023224	None	None	None	None
m54284U_191107_221739/82576781/ccs	PacBio_Cortex_Rep1	mm10_ERCC_SIRV	chr11	53602458	53604244	+	1	1889	32937	268835	ENSMUSG00000018395.19	ENCODEMT000268835	Kif3a	ENCODEMT000268835	Known	Genomic	None	0.3499999940395355	None	None	None	None
m54284U_191107_221739/112527084/ccs	PacBio_Cortex_Rep1	mm10_ERCC_SIRV	chr3	95042556	95032703	-	10	1265	8826	23098	ENSMUSG00000005625.15	ENSMUST00000107237.7	Psmd4	Psmd4-202	Known	Known	None	0.20000000298023224	None	None	None	None
m54284U_191213_120042/125176223/ccs	PacBio_Hippocampus_Rep2	mm10_ERCC_SIRV	chr13	74009468	74035752	+	4	5040	39399	102251	ENSMUSG00000021573.15	ENSMUST00000022057.8	Tppp	Tppp-201	Known	Known	None	0.30000001192092896	None	None	None	None
m54284U_191212_053548/123863999/ccs	PacBio_Hippocampus_Rep1	mm10_ERCC_SIRV	chr11	53602516	53604232	+	1	1819	32937	268835	ENSMUSG00000018395.19	ENCODEMT000268835	Kif3a	ENCODEMT000268835	Known	Genomic	None	0.3499999940395355	None	None	None	None
m54284U_191212_053548/160039317/ccs	PacBio_Hippocampus_Rep1	mm10_ERCC_SIRV	chr19	41911991	41918656	+	4	1703	50861	133303	ENSMUSG00000011752.7	ENSMUST00000011896.7	Pgam1	Pgam1-201	Known	Known	None	0.20000000298023224	None	None	None	None
m54284U_191109_043049/152243013/ccs	PacBio_Cortex_Rep2	mm10_ERCC_SIRV	chr6	83795221	83802555	+	10	1257	17895	46771	ENSMUSG00000034744.13	ENSMUST00000146117.7	Nagk	Nagk-206	Known	Known	None	0.20000000298023224	None	None	None	None
m54284U_191107_221739/170656199/ccs	PacBio_Cortex_Rep1	mm10_ERCC_SIRV	chr9	40801276	40805199	+	9	2101	27474	71626	ENSMUSG00000015656.17	ENSMUST00000015800.15	Hspa8	Hspa8-201	Known	Known	None	0.25	None	None	None	None
m54284U_191107_221739/106954797/ccs	PacBio_Cortex_Rep1	mm10_ERCC_SIRV	chr7	31139868	31130128	-	12	1895	20792	268694	ENSMUSG00000001248.15	ENCODEMT000268694	Gramd1a	ENCODEMT000268694	Known	ISM	Suffix	0.10000000149011612	None	None	None	None
m54284U_191109_043049/169345524/ccs	PacBio_Cortex_Rep2	mm10_ERCC_SIRV	chrX	134756621	134761456	+	5	3332	53211	138178	ENSMUSG00000049047.11	ENSMUST00000081834.9	Armcx3	Armcx3-201	Known	Known	None	0.20000000298023224	None	None	None	None
m54284U_191212_053548/156173347/ccs	PacBio_Hippocampus_Rep1	mm10_ERCC_SIRV	chr11	53602516	53604242	+	1	1829	32937	268835	ENSMUSG00000018395.19	ENCODEMT000268835	Kif3a	ENCODEMT000268835	Known	Genomic	None	0.3499999940395355	None	None	None	None
m54284U_191212_053548/8849649/ccs	PacBio_Hippocampus_Rep1	mm10_ERCC_SIRV	chr5	38159527	38137660	-	5	1733	13748	36093	ENSMUSG00000029126.7	ENSMUST00000031009.7	Nsg1	Nsg1-201	Known	Known	None	0.10000000149011612	None	None	None	None
m54284U_191213_120042/48825681/ccs	PacBio_Hippocampus_Rep2	mm10_ERCC_SIRV	chr15	79403299	79360691	-	10	3371	43755	112625	ENSMUSG00000009035.15	ENSMUST00000228002.1	Tmem184b	Tmem184b-204	Known	Known	None	0.20000000298023224	None	None	None	None
m54284U_191213_120042/2426075/ccs	PacBio_Hippocampus_Rep2	mm10_ERCC_SIRV	chr6	83795221	83796993	+	1	1773	17895	46773	ENSMUSG00000034744.13	ENSMUST00000205681.1	Nagk	Nagk-210	Known	Known	None	1.0	None	None	None	None
m54284U_191213_120042/63113862/ccs	PacBio_Hippocampus_Rep2	mm10_ERCC_SIRV	chr1	80340386	80266815	-	16	2723	1323	3265	ENSMUSG00000004364.14	ENSMUST00000163119.7	Cul3	Cul3-201	Known	Known	None	0.20000000298023224	None	None	None	None
m54284U_191109_043049/149227908/ccs	PacBio_Cortex_Rep2	mm10_ERCC_SIRV	chr17	35236539	35220175	-	4	1449	47250	268827	ENSMUSG00000042419.8	ENCODEMT000268827	Nfkbil1	ENCODEMT000268827	Known	NNC	None	0.15000000596046448	None	None	None	None
m54284U_191107_221739/113838718/ccs	PacBio_Cortex_Rep1	mm10_ERCC_SIRV	chr3	95042558	95032706	-	10	1304	8826	268768	ENSMUSG00000005625.15	ENCODEMT000268768	Psmd4	ENCODEMT000268768	Known	NIC	None	0.20000000298023224	None	None	None	None
m54284U_191107_221739/4785693/ccs	PacBio_Cortex_Rep1	mm10_ERCC_SIRV	chr11	53602517	53604233	+	1	1819	32937	268835	ENSMUSG00000018395.19	ENCODEMT000268835	Kif3a	ENCODEMT000268835	Known	Genomic	None	0.3499999940395355	None	None	None	None
m54284U_191107_221739/170657329/ccs	PacBio_Cortex_Rep1	mm10_ERCC_SIRV	chr9	40801276	40805201	+	9	2103	27474	71626	ENSMUSG00000015656.17	ENSMUST00000015800.15	Hspa8	Hspa8-201	Known	Known	None	0.20000000298023224	None	None	None	None
m54284U_191212_053548/42272149/ccs	PacBio_Hippocampus_Rep1	mm10_ERCC_SIRV	chr17	35222592	35220176	-	3	1172	47250	268844	ENSMUSG00000042419.8	ENCODEMT000268844	Nfkbil1	ENCODEMT000268844	Known	NNC	None	0.15000000596046448	None	None	None	None
m54284U_191109_043049/172950988/ccs	PacBio_Cortex_Rep2	mm10_ERCC_SIRV	chrX	134756621	134761456	+	5	3360	53211	138179	ENSMUSG00000049047.11	ENSMUST00000086880.10	Armcx3	Armcx3-202	Known	Known	None	0.20000000298023224	None	None	None	None
m54284U_191212_053548/160368697/ccs	PacBio_Hippocampus_Rep1	mm10_ERCC_SIRV	chr19	41911991	41918660	+	4	1707	50861	133303	ENSMUSG00000011752.7	ENSMUST00000011896.7	Pgam1	Pgam1-201	Known	Known	None	0.05000000074505806	None	None	None	None
m54284U_191107_221739/107678216/ccs	PacBio_Cortex_Rep1	mm10_ERCC_SIRV	chr7	31151016	31130127	-	19	2647	20792	54416	ENSMUSG00000001248.15	ENSMUST00000001280.13	Gramd1a	Gramd1a-201	Known	Known	None	0.10000000149011612	None	None	None	None
m54284U_191212_053548/94440090/ccs	PacBio_Hippocampus_Rep1	mm10_ERCC_SIRV	chr11	53602517	53604232	+	1	1818	32937	268835	ENSMUSG00000018395.19	ENCODEMT000268835	Kif3a	ENCODEMT000268835	Known	Genomic	None	0.3499999940395355	None	None	None	None
m54284U_191213_120042/57016994/ccs	PacBio_Hippocampus_Rep2	mm10_ERCC_SIRV	chr15	79403302	79360691	-	10	3374	43755	112625	ENSMUSG00000009035.15	ENSMUST00000228002.1	Tmem184b	Tmem184b-204	Known	Known	None	0.20000000298023224	None	None	None	None
m54284U_191213_120042/32179329/ccs	PacBio_Hippocampus_Rep2	mm10_ERCC_SIRV	chr6	83795221	83802555	+	10	1165	17895	46768	ENSMUSG00000034744.13	ENSMUST00000037376.13	Nagk	Nagk-201	Known	Known	None	0.20000000298023224	None	None	None	None
m54284U_191107_221739/170658576/ccs	PacBio_Cortex_Rep1	mm10_ERCC_SIRV	chr9	40801276	40805192	+	9	2094	27474	71626	ENSMUSG00000015656.17	ENSMUST00000015800.15	Hspa8	Hspa8-201	Known	Known	None	0.20000000298023224	None	None	None	None
m54284U_191107_221739/118817037/ccs	PacBio_Cortex_Rep1	mm10_ERCC_SIRV	chr3	95042551	95032703	-	10	1269	8826	23099	ENSMUSG00000005625.15	ENSMUST00000071664.11	Psmd4	Psmd4-201	Known	Known	None	0.20000000298023224	None	None	None	None
m54284U_191212_053548/262826/ccs	PacBio_Hippocampus_Rep1	mm10_ERCC_SIRV	chrX	134756621	134761457	+	5	3333	53211	138178	ENSMUSG00000049047.11	ENSMUST00000081834.9	Armcx3	Armcx3-201	Known	Known	None	0.15000000596046448	None	None	None	None
m54284U_191109_043049/10815260/ccs	PacBio_Cortex_Rep2	mm10_ERCC_SIRV	chr11	53602527	53604231	+	1	1807	32937	268835	ENSMUSG00000018395.19	ENCODEMT000268835	Kif3a	ENCODEMT000268835	Known	Genomic	None	0.3499999940395355	None	None	None	None
m54284U_191213_120042/127208070/ccs	PacBio_Hippocampus_Rep2	mm10_ERCC_SIRV	chr13	74009468	74035751	+	4	5039	39399	102251	ENSMUSG00000021573.15	ENSMUST00000022057.8	Tppp	Tppp-201	Known	Known	None	0.30000001192092896	None	None	None	None
m54284U_191212_053548/73793792/ccs	PacBio_Hippocampus_Rep1	mm10_ERCC_SIRV	chr1	80323022	80266817	-	15	2544	1323	268714	ENSMUSG00000004364.14	ENCODEMT000268714	Cul3	ENCODEMT000268714	Known	ISM	Suffix	0.15000000596046448	None	None	None	None
m54284U_191107_221739/72681780/ccs	PacBio_Cortex_Rep1	mm10_ERCC_SIRV	chr11	53602538	53604232	+	1	1797	32937	268835	ENSMUSG00000018395.19	ENCODEMT000268835	Kif3a	ENCODEMT000268835	Known	Genomic	None	0.3499999940395355	None	None	None	None
m54284U_191212_053548/162136307/ccs	PacBio_Hippocampus_Rep1	mm10_ERCC_SIRV	chr19	41911991	41918656	+	4	1703	50861	133303	ENSMUSG00000011752.7	ENSMUST00000011896.7	Pgam1	Pgam1-201	Known	Known	None	0.20000000298023224	None	None	None	None
m54284U_191107_221739/170723289/ccs	PacBio_Cortex_Rep1	mm10_ERCC_SIRV	chr9	40801276	40805199	+	9	2101	27474	71626	ENSMUSG00000015656.17	ENSMUST00000015800.15	Hspa8	Hspa8-201	Known	Known	None	0.25	None	None	None	None
m54284U_191213_120042/67766534/ccs	PacBio_Hippocampus_Rep2	mm10_ERCC_SIRV	chr15	79403250	79360691	-	10	3322	43755	112625	ENSMUSG00000009035.15	ENSMUST00000228002.1	Tmem184b	Tmem184b-204	Known	Known	None	0.20000000298023224	None	None	None	None
m54284U_191212_053548/12255376/ccs	PacBio_Hippocampus_Rep1	mm10_ERCC_SIRV	chr5	38159469	38137660	-	5	1675	13748	36093	ENSMUSG00000029126.7	ENSMUST00000031009.7	Nsg1	Nsg1-201	Known	Known	None	0.10000000149011612	None	None	None	None
m54284U_191213_120042/90441926/ccs	PacBio_Hippocampus_Rep2	mm10_ERCC_SIRV	chr6	83795214	83802556	+	10	1318	17895	268630	ENSMUSG00000034744.13	ENCODEMT000268630	Nagk	ENCODEMT000268630	Known	NIC	None	0.20000000298023224	None	None	None	None
m54284U_191212_053548/44434886/ccs	PacBio_Hippocampus_Rep1	mm10_ERCC_SIRV	chr17	35236552	35220175	-	4	1462	47250	268827	ENSMUSG00000042419.8	ENCODEMT000268827	Nfkbil1	ENCODEMT000268827	Known	NNC	None	0.15000000596046448	None	None	None	None
m54284U_191109_043049/34342006/ccs	PacBio_Cortex_Rep2	mm10_ERCC_SIRV	chr11	53602546	53604233	+	1	1790	32937	268835	ENSMUSG00000018395.19	ENCODEMT000268835	Kif3a	ENCODEMT000268835	Known	Genomic	None	0.3499999940395355	None	None	None	None
m54284U_191107_221739/119669573/ccs	PacBio_Cortex_Rep1	mm10_ERCC_SIRV	chr3	95042559	95032703	-	10	1277	8826	23099	ENSMUSG00000005625.15	ENSMUST00000071664.11	Psmd4	Psmd4-201	Known	Known	None	0.20000000298023224	None	None	None	None
m54284U_191212_053548/1051382/ccs	PacBio_Hippocampus_Rep1	mm10_ERCC_SIRV	chrX	134756621	134760108	+	5	2012	53211	138179	ENSMUSG00000049047.11	ENSMUST00000086880.10	Armcx3	Armcx3-202	Known	Known	None	0.15000000596046448	None	None	None	None
m54284U_191213_120042/130091077/ccs	PacBio_Hippocampus_Rep2	mm10_ERCC_SIRV	chr6	83795221	83796993	+	1	1773	17895	46773	ENSMUSG00000034744.13	ENSMUST00000205681.1	Nagk	Nagk-210	Known	Known	None	1.0	None	None	None	None
m54284U_191212_053548/164300352/ccs	PacBio_Hippocampus_Rep1	mm10_ERCC_SIRV	chr11	53602546	53604233	+	1	1790	32937	268835	ENSMUSG00000018395.19	ENCODEMT000268835	Kif3a	ENCODEMT000268835	Known	Genomic	None	0.3499999940395355	None	None	None	None
m54284U_191107_221739/107874110/ccs	PacBio_Cortex_Rep1	mm10_ERCC_SIRV	chr7	31135742	31130127	-	7	1199	20792	268845	ENSMUSG00000001248.15	ENCODEMT000268845	Gramd1a	ENCODEMT000268845	Known	ISM	Suffix	0.10000000149011612	None	None	None	None
m54284U_191213_120042/76284917/ccs	PacBio_Hippocampus_Rep2	mm10_ERCC_SIRV	chr15	79403264	79360691	-	10	3330	43755	112625	ENSMUSG00000009035.15	ENSMUST00000228002.1	Tmem184b	Tmem184b-204	Known	Known	None	0.20000000298023224	None	None	None	None
m54284U_191109_043049/159451139/ccs	PacBio_Cortex_Rep2	mm10_ERCC_SIRV	chr11	53602660	53604241	+	1	1684	32937	268835	ENSMUSG00000018395.19	ENCODEMT000268835	Kif3a	ENCODEMT000268835	Known	Genomic	None	0.3499999940395355	None	None	None	None
m54284U_191213_120042/130941317/ccs	PacBio_Hippocampus_Rep2	mm10_ERCC_SIRV	chr1	80340320	80266817	-	16	2655	1323	3265	ENSMUSG00000004364.14	ENSMUST00000163119.7	Cul3	Cul3-201	Known	Known	None	0.15000000596046448	None	None	None	None
m54284U_191212_053548/6882714/ccs	PacBio_Hippocampus_Rep1	mm10_ERCC_SIRV	chrX	134756621	134760084	+	5	1960	53211	138178	ENSMUSG00000049047.11	ENSMUST00000081834.9	Armcx3	Armcx3-201	Known	Known	None	0.699999988079071	None	None	None	None
m54284U_191107_221739/125176272/ccs	PacBio_Cortex_Rep1	mm10_ERCC_SIRV	chr3	95042566	95032703	-	10	1275	8826	23098	ENSMUSG00000005625.15	ENSMUST00000107237.7	Psmd4	Psmd4-202	Known	Known	None	0.20000000298023224	None	None	None	None
m54284U_191107_221739/78121459/ccs	PacBio_Cortex_Rep1	mm10_ERCC_SIRV	chr6	83795223	83802555	+	10	1255	17895	46771	ENSMUSG00000034744.13	ENSMUST00000146117.7	Nagk	Nagk-206	Known	Known	None	0.20000000298023224	None	None	None	None
m54284U_191212_053548/162596815/ccs	PacBio_Hippocampus_Rep1	mm10_ERCC_SIRV	chr19	41911991	41918652	+	4	1699	50861	133303	ENSMUSG00000011752.7	ENSMUST00000011896.7	Pgam1	Pgam1-201	Known	Known	None	0.20000000298023224	None	None	None	None
m54284U_191107_221739/10226009/ccs	PacBio_Cortex_Rep1	mm10_ERCC_SIRV	chr11	53602675	53604231	+	1	1659	32937	268835	ENSMUSG00000018395.19	ENCODEMT000268835	Kif3a	ENCODEMT000268835	Known	Genomic	None	0.3499999940395355	None	None	None	None
m54284U_191213_120042/43125162/ccs	PacBio_Hippocampus_Rep2	mm10_ERCC_SIRV	chr17	35236545	35220175	-	4	1455	47250	268827	ENSMUSG00000042419.8	ENCODEMT000268827	Nfkbil1	ENCODEMT000268827	Known	NNC	None	0.15000000596046448	None	None	None	None
m54284U_191107_221739/170723726/ccs	PacBio_Cortex_Rep1	mm10_ERCC_SIRV	chr9	40801276	40805194	+	9	2096	27474	71626	ENSMUSG00000015656.17	ENSMUST00000015800.15	Hspa8	Hspa8-201	Known	Known	None	0.25	None	None	None	None
m54284U_191213_120042/77923831/ccs	PacBio_Hippocampus_Rep2	mm10_ERCC_SIRV	chr15	79403260	79360691	-	10	3332	43755	112625	ENSMUSG00000009035.15	ENSMUST00000228002.1	Tmem184b	Tmem184b-204	Known	Known	None	0.20000000298023224	None	None	None	None
m54284U_191213_120042/66586156/ccs	PacBio_Hippocampus_Rep2	mm10_ERCC_SIRV	chr11	53602688	53604243	+	1	1658	32937	268835	ENSMUSG00000018395.19	ENCODEMT000268835	Kif3a	ENCODEMT000268835	Known	Genomic	None	0.4000000059604645	None	None	None	None
m54284U_191213_120042/128648114/ccs	PacBio_Hippocampus_Rep2	mm10_ERCC_SIRV	chr13	74009468	74035762	+	4	5050	39399	102251	ENSMUSG00000021573.15	ENSMUST00000022057.8	Tppp	Tppp-201	Known	Known	None	0.44999998807907104	None	None	None	None
m54284U_191212_053548/9766855/ccs	PacBio_Hippocampus_Rep1	mm10_ERCC_SIRV	chrX	134756621	134761456	+	5	3332	53211	138178	ENSMUSG00000049047.11	ENSMUST00000081834.9	Armcx3	Armcx3-201	Known	Known	None	0.20000000298023224	None	None	None	None
m54284U_191212_053548/12650151/ccs	PacBio_Hippocampus_Rep1	mm10_ERCC_SIRV	chr5	38159137	38137660	-	4	1706	13748	264899	ENSMUSG00000029126.7	ENCODEMT000264899	Nsg1	ENCODEMT000264899	Known	ISM	Suffix	0.10000000149011612	None	None	None	None
m54284U_191107_221739/108593153/ccs	PacBio_Cortex_Rep1	mm10_ERCC_SIRV	chr7	31151011	31130127	-	18	3721	20792	54412	ENSMUSG00000001248.15	ENSMUST00000185985.6	Gramd1a	Gramd1a-205	Known	Known	None	0.10000000149011612	None	None	None	None
m54284U_191213_120042/92275498/ccs	PacBio_Hippocampus_Rep2	mm10_ERCC_SIRV	chr11	53602716	53604240	+	1	1627	32937	268835	ENSMUSG00000018395.19	ENCODEMT000268835	Kif3a	ENCODEMT000268835	Known	Genomic	None	0.3499999940395355	None	None	None	None
m54284U_191107_221739/108921417/ccs	PacBio_Cortex_Rep1	mm10_ERCC_SIRV	chr6	83795225	83802555	+	9	1440	17895	268610	ENSMUSG00000034744.13	ENCODEMT000268610	Nagk	ENCODEMT000268610	Known	NIC	None	0.20000000298023224	None	None	None	None
m54284U_191213_120042/123797699/ccs	PacBio_Hippocampus_Rep2	mm10_ERCC_SIRV	chr15	79403295	79360691	-	10	3367	43755	112625	ENSMUSG00000009035.15	ENSMUST00000228002.1	Tmem184b	Tmem184b-204	Known	Known	None	0.20000000298023224	None	None	None	None
m54284U_191107_221739/125569634/ccs	PacBio_Cortex_Rep1	mm10_ERCC_SIRV	chr3	95042566	95032703	-	10	1257	8826	268846	ENSMUSG00000005625.15	ENCODEMT000268846	Psmd4	ENCODEMT000268846	Known	NIC	None	0.20000000298023224	None	None	None	None
m54284U_191212_053548/162988855/ccs	PacBio_Hippocampus_Rep1	mm10_ERCC_SIRV	chr19	41911991	41918656	+	4	1703	50861	133303	ENSMUSG00000011752.7	ENSMUST00000011896.7	Pgam1	Pgam1-201	Known	Known	None	0.20000000298023224	None	None	None	None
m54284U_191107_221739/88735785/ccs	PacBio_Cortex_Rep1	mm10_ERCC_SIRV	chr11	53602788	53604233	+	1	1548	32937	268835	ENSMUSG00000018395.19	ENCODEMT000268835	Kif3a	ENCODEMT000268835	Known	Genomic	None	0.3499999940395355	None	None	None	None
m54284U_191212_053548/16187705/ccs	PacBio_Hippocampus_Rep1	mm10_ERCC_SIRV	chrX	134756621	134760084	+	5	1960	53211	138178	ENSMUSG00000049047.11	ENSMUST00000081834.9	Armcx3	Armcx3-201	Known	Known	None	0.699999988079071	None	None	None	None
m54284U_191213_120042/65274318/ccs	PacBio_Hippocampus_Rep2	mm10_ERCC_SIRV	chr17	35235617	35220176	-	3	1238	47250	268826	ENSMUSG00000042419.8	ENCODEMT000268826	Nfkbil1	ENCODEMT000268826	Known	ISM	Suffix	0.15000000596046448	None	None	None	None
m54284U_191107_221739/5375019/ccs	PacBio_Cortex_Rep1	mm10_ERCC_SIRV	chr11	53602918	53604236	+	1	1421	32937	268835	ENSMUSG00000018395.19	ENCODEMT000268835	Kif3a	ENCODEMT000268835	Known	Genomic	None	0.30000001192092896	None	None	None	None
m54284U_191109_043049/34211753/ccs	PacBio_Cortex_Rep2	mm10_ERCC_SIRV	chr1	80290199	80266818	-	13	2137	1323	268782	ENSMUSG00000004364.14	ENCODEMT000268782	Cul3	ENCODEMT000268782	Known	ISM	Suffix	0.15000000596046448	None	None	None	None
m54284U_191107_221739/141625898/ccs	PacBio_Cortex_Rep1	mm10_ERCC_SIRV	chr6	83795220	83802556	+	10	1356	17895	268617	ENSMUSG00000034744.13	ENCODEMT000268617	Nagk	ENCODEMT000268617	Known	NNC	None	0.20000000298023224	None	None	None	None
m54284U_191213_120042/124454179/ccs	PacBio_Hippocampus_Rep2	mm10_ERCC_SIRV	chr15	79403276	79360691	-	10	3348	43755	112625	ENSMUSG00000009035.15	ENSMUST00000228002.1	Tmem184b	Tmem184b-204	Known	Known	None	0.20000000298023224	None	None	None	None
m54284U_191213_120042/29623448/ccs	PacBio_Hippocampus_Rep2	mm10_ERCC_SIRV	chr11	53602988	53604237	+	1	1352	32937	268835	ENSMUSG00000018395.19	ENCODEMT000268835	Kif3a	ENCODEMT000268835	Known	Genomic	None	0.30000001192092896	None	None	None	None
m54284U_191107_221739/109710065/ccs	PacBio_Cortex_Rep1	mm10_ERCC_SIRV	chr7	31151019	31130129	-	19	3741	20792	268549	ENSMUSG00000001248.15	ENCODEMT000268549	Gramd1a	ENCODEMT000268549	Known	NIC	None	0.10000000149011612	None	None	None	None
m54284U_191212_053548/17041959/ccs	PacBio_Hippocampus_Rep1	mm10_ERCC_SIRV	chrX	134756621	134761454	+	5	3313	53211	138178	ENSMUSG00000049047.11	ENSMUST00000081834.9	Armcx3	Armcx3-201	Known	Known	None	0.20000000298023224	None	None	None	None
m54284U_191107_221739/170787335/ccs	PacBio_Cortex_Rep1	mm10_ERCC_SIRV	chr9	40801276	40805199	+	9	2101	27474	71626	ENSMUSG00000015656.17	ENSMUST00000015800.15	Hspa8	Hspa8-201	Known	Known	None	0.25	None	None	None	None
m54284U_191212_053548/75170613/ccs	PacBio_Hippocampus_Rep1	mm10_ERCC_SIRV	chr6	83795223	83796992	+	1	1770	17895	46773	ENSMUSG00000034744.13	ENSMUST00000205681.1	Nagk	Nagk-210	Known	Known	None	0.949999988079071	None	None	None	None
m54284U_191213_120042/142934882/ccs	PacBio_Hippocampus_Rep2	mm10_ERCC_SIRV	chr15	79362628	79360460	-	1	1938	43755	268450	ENSMUSG00000009035.15	ENCODEMT000268450	Tmem184b	ENCODEMT000268450	Known	Genomic	None	0.20000000298023224	None	None	None	None
m54284U_191212_053548/115869631/ccs	PacBio_Hippocampus_Rep1	mm10_ERCC_SIRV	chr11	53603011	53604243	+	1	1335	32937	268835	ENSMUSG00000018395.19	ENCODEMT000268835	Kif3a	ENCODEMT000268835	Known	Genomic	None	0.4000000059604645	None	None	None	None
m54284U_191212_053548/164562125/ccs	PacBio_Hippocampus_Rep1	mm10_ERCC_SIRV	chr19	41911991	41918656	+	4	1703	50861	133303	ENSMUSG00000011752.7	ENSMUST00000011896.7	Pgam1	Pgam1-201	Known	Known	None	0.20000000298023224	None	None	None	None
m54284U_191107_221739/127992275/ccs	PacBio_Cortex_Rep1	mm10_ERCC_SIRV	chr3	95042556	95032703	-	10	1274	8826	23099	ENSMUSG00000005625.15	ENSMUST00000071664.11	Psmd4	Psmd4-201	Known	Known	None	0.20000000298023224	None	None	None	None
m54284U_191213_120042/82380513/ccs	PacBio_Hippocampus_Rep2	mm10_ERCC_SIRV	chr17	35236539	35220175	-	4	1449	47250	268827	ENSMUSG00000042419.8	ENCODEMT000268827	Nfkbil1	ENCODEMT000268827	Known	NNC	None	0.15000000596046448	None	None	None	None
m54284U_191107_221739/96864052/ccs	PacBio_Cortex_Rep1	mm10_ERCC_SIRV	chr11	53603137	53604231	+	1	1197	32937	268835	ENSMUSG00000018395.19	ENCODEMT000268835	Kif3a	ENCODEMT000268835	Known	Genomic	None	0.3499999940395355	None	None	None	None
m54284U_191212_053548/37489031/ccs	PacBio_Hippocampus_Rep1	mm10_ERCC_SIRV	chrX	134756621	134761455	+	5	3331	53211	138178	ENSMUSG00000049047.11	ENSMUST00000081834.9	Armcx3	Armcx3-201	Known	Known	None	0.20000000298023224	None	None	None	None
m54284U_191213_120042/131466753/ccs	PacBio_Hippocampus_Rep2	mm10_ERCC_SIRV	chr13	74009468	74035751	+	4	5039	39399	102251	ENSMUSG00000021573.15	ENSMUST00000022057.8	Tppp	Tppp-201	Known	Known	None	0.30000001192092896	None	None	None	None
m54284U_191212_053548/36570073/ccs	PacBio_Hippocampus_Rep1	mm10_ERCC_SIRV	chr11	53603180	53604231	+	1	1154	32937	268835	ENSMUSG00000018395.19	ENCODEMT000268835	Kif3a	ENCODEMT000268835	Known	Genomic	None	0.3499999940395355	None	None	None	None
m54284U_191213_120042/152898225/ccs	PacBio_Hippocampus_Rep2	mm10_ERCC_SIRV	chr6	83795216	83802556	+	10	1316	17895	268630	ENSMUSG00000034744.13	ENCODEMT000268630	Nagk	ENCODEMT000268630	Known	NIC	None	0.20000000298023224	None	None	None	None
m54284U_191212_053548/12978115/ccs	PacBio_Hippocampus_Rep1	mm10_ERCC_SIRV	chr5	38159444	38137660	-	5	1650	13748	36093	ENSMUSG00000029126.7	ENSMUST00000031009.7	Nsg1	Nsg1-201	Known	Known	None	0.10000000149011612	None	None	None	None
m54284U_191107_221739/110494861/ccs	PacBio_Cortex_Rep1	mm10_ERCC_SIRV	chr7	31151054	31130127	-	19	2685	20792	54416	ENSMUSG00000001248.15	ENSMUST00000001280.13	Gramd1a	Gramd1a-201	Known	Known	None	0.10000000149011612	None	None	None	None
m54284U_191213_120042/21562665/ccs	PacBio_Hippocampus_Rep2	mm10_ERCC_SIRV	chr11	53603183	53604233	+	1	1153	32937	268835	ENSMUSG00000018395.19	ENCODEMT000268835	Kif3a	ENCODEMT000268835	Known	Genomic	None	0.3499999940395355	None	None	None	None
m54284U_191107_221739/128582105/ccs	PacBio_Cortex_Rep1	mm10_ERCC_SIRV	chr3	95042562	95032703	-	10	1271	8826	23098	ENSMUSG00000005625.15	ENSMUST00000107237.7	Psmd4	Psmd4-202	Known	Known	None	0.20000000298023224	None	None	None	None
m54284U_191212_053548/38601787/ccs	PacBio_Hippocampus_Rep1	mm10_ERCC_SIRV	chrX	134756621	134761454	+	5	3358	53211	138179	ENSMUSG00000049047.11	ENSMUST00000086880.10	Armcx3	Armcx3-202	Known	Known	None	0.20000000298023224	None	None	None	None
m54284U_191109_043049/100468995/ccs	PacBio_Cortex_Rep2	mm10_ERCC_SIRV	chr15	79403260	79360692	-	10	3331	43755	112625	ENSMUSG00000009035.15	ENSMUST00000228002.1	Tmem184b	Tmem184b-204	Known	Known	None	0.20000000298023224	None	None	None	None
m54284U_191107_221739/170787370/ccs	PacBio_Cortex_Rep1	mm10_ERCC_SIRV	chr9	40801276	40805199	+	9	2101	27474	71626	ENSMUSG00000015656.17	ENSMUST00000015800.15	Hspa8	Hspa8-201	Known	Known	None	0.25	None	None	None	None
m54284U_191107_221739/27133436/ccs	PacBio_Cortex_Rep1	mm10_ERCC_SIRV	chr6	83795226	83802555	+	9	1439	17895	268610	ENSMUSG00000034744.13	ENCODEMT000268610	Nagk	ENCODEMT000268610	Known	NIC	None	0.20000000298023224	None	None	None	None
m54284U_191212_053548/164824430/ccs	PacBio_Hippocampus_Rep1	mm10_ERCC_SIRV	chr19	41911991	41918656	+	4	1703	50861	133303	ENSMUSG00000011752.7	ENSMUST00000011896.7	Pgam1	Pgam1-201	Known	Known	None	0.20000000298023224	None	None	None	None
m54284U_191109_043049/57147743/ccs	PacBio_Cortex_Rep2	mm10_ERCC_SIRV	chr1	80281608	80266818	-	8	1440	1323	268665	ENSMUSG00000004364.14	ENCODEMT000268665	Cul3	ENCODEMT000268665	Known	ISM	Suffix	0.15000000596046448	None	None	None	None
m54284U_191213_120042/88541848/ccs	PacBio_Hippocampus_Rep2	mm10_ERCC_SIRV	chr17	35235806	35220176	-	4	1460	47250	123499	ENSMUSG00000042419.8	ENSMUST00000048994.6	Nfkbil1	Nfkbil1-201	Known	Known	None	0.15000000596046448	None	None	None	None
m54284U_191107_221739/111805208/ccs	PacBio_Cortex_Rep1	mm10_ERCC_SIRV	chr7	31151058	31130129	-	20	2692	20792	268551	ENSMUSG00000001248.15	ENCODEMT000268551	Gramd1a	ENCODEMT000268551	Known	NIC	None	0.10000000149011612	None	None	None	None
m54284U_191212_053548/39454492/ccs	PacBio_Hippocampus_Rep1	mm10_ERCC_SIRV	chrX	134756621	134761456	+	5	3332	53211	138178	ENSMUSG00000049047.11	ENSMUST00000081834.9	Armcx3	Armcx3-201	Known	Known	None	0.20000000298023224	None	None	None	None
m54284U_191213_120042/86444443/ccs	PacBio_Hippocampus_Rep2	mm10_ERCC_SIRV	chr11	53620214	53624376	+	1	4163	66438	268847	ENCODEMG000066438	ENCODEMT000268847	ENCODEMG000066438	ENCODEMT000268847	Intergenic	Intergenic	None	0.8500000238418579	None	None	None	None
m54284U_191107_221739/47579366/ccs	PacBio_Cortex_Rep1	mm10_ERCC_SIRV	chr6	83795226	83802555	+	9	1439	17895	268610	ENSMUSG00000034744.13	ENCODEMT000268610	Nagk	ENCODEMT000268610	Known	NIC	None	0.20000000298023224	None	None	None	None
m54284U_191107_221739/133367371/ccs	PacBio_Cortex_Rep1	mm10_ERCC_SIRV	chr3	95042567	95032703	-	3	4017	8826	268848	ENSMUSG00000005625.15	ENCODEMT000268848	Psmd4	ENCODEMT000268848	Known	NIC	None	0.20000000298023224	None	None	None	None
m54284U_191213_120042/37355764/ccs	PacBio_Hippocampus_Rep2	mm10_ERCC_SIRV	chr15	79403296	79360692	-	10	3367	43755	112625	ENSMUSG00000009035.15	ENSMUST00000228002.1	Tmem184b	Tmem184b-204	Known	Known	None	0.20000000298023224	None	None	None	None
m54284U_191212_053548/41749011/ccs	PacBio_Hippocampus_Rep1	mm10_ERCC_SIRV	chrX	134756621	134760084	+	5	1988	53211	138179	ENSMUSG00000049047.11	ENSMUST00000086880.10	Armcx3	Armcx3-202	Known	Known	None	0.699999988079071	None	None	None	None
m54284U_191212_053548/165740715/ccs	PacBio_Hippocampus_Rep1	mm10_ERCC_SIRV	chr19	41911991	41918656	+	4	1703	50861	133303	ENSMUSG00000011752.7	ENSMUST00000011896.7	Pgam1	Pgam1-201	Known	Known	None	0.20000000298023224	None	None	None	None
m54284U_191107_221739/170787950/ccs	PacBio_Cortex_Rep1	mm10_ERCC_SIRV	chr9	40801276	40805196	+	9	2098	27474	71626	ENSMUSG00000015656.17	ENSMUST00000015800.15	Hspa8	Hspa8-201	Known	Known	None	0.25	None	None	None	None
m54284U_191213_120042/94111630/ccs	PacBio_Hippocampus_Rep2	mm10_ERCC_SIRV	chr17	35235612	35220176	-	3	1239	47250	268826	ENSMUSG00000042419.8	ENCODEMT000268826	Nfkbil1	ENCODEMT000268826	Known	ISM	Suffix	0.15000000596046448	None	None	None	None
m54284U_191107_221739/113707613/ccs	PacBio_Cortex_Rep1	mm10_ERCC_SIRV	chr7	31150999	31130129	-	19	3721	20792	268549	ENSMUSG00000001248.15	ENCODEMT000268549	Gramd1a	ENCODEMT000268549	Known	NIC	None	0.10000000149011612	None	None	None	None
m54284U_191107_221739/154339755/ccs	PacBio_Cortex_Rep1	mm10_ERCC_SIRV	chr15	79361980	79360462	-	1	1288	43755	268450	ENSMUSG00000009035.15	ENCODEMT000268450	Tmem184b	ENCODEMT000268450	Known	Genomic	None	0.15000000596046448	None	None	None	None
m54284U_191213_120042/138938620/ccs	PacBio_Hippocampus_Rep2	mm10_ERCC_SIRV	chr13	74009468	74035743	+	4	5031	39399	102251	ENSMUSG00000021573.15	ENSMUST00000022057.8	Tppp	Tppp-201	Known	Known	None	0.3499999940395355	None	None	None	None
m54284U_191212_053548/16779090/ccs	PacBio_Hippocampus_Rep1	mm10_ERCC_SIRV	chr5	38159559	38137660	-	5	1765	13748	36093	ENSMUSG00000029126.7	ENSMUST00000031009.7	Nsg1	Nsg1-201	Known	Known	None	0.10000000149011612	None	None	None	None
m54284U_191212_053548/26084991/ccs	PacBio_Hippocampus_Rep1	mm10_ERCC_SIRV	chr1	80340284	80266818	-	16	2618	1323	3265	ENSMUSG00000004364.14	ENSMUST00000163119.7	Cul3	Cul3-201	Known	Known	None	0.15000000596046448	None	None	None	None
m54284U_191107_221739/53543792/ccs	PacBio_Cortex_Rep1	mm10_ERCC_SIRV	chr6	83795224	83802555	+	10	1254	17895	46771	ENSMUSG00000034744.13	ENSMUST00000146117.7	Nagk	Nagk-206	Known	Known	None	0.20000000298023224	None	None	None	None
m54284U_191212_053548/26019611/ccs	PacBio_Hippocampus_Rep1	mm10_ERCC_SIRV	chr11	53648643	53646499	-	1	2145	66439	268849	ENCODEMG000066439	ENCODEMT000268849	ENCODEMG000066439	ENCODEMT000268849	Intergenic	Intergenic	None	0.25	None	None	None	None
m54284U_191212_053548/41943212/ccs	PacBio_Hippocampus_Rep1	mm10_ERCC_SIRV	chrX	134756621	134761451	+	5	3355	53211	138179	ENSMUSG00000049047.11	ENSMUST00000086880.10	Armcx3	Armcx3-202	Known	Known	None	0.30000001192092896	None	None	None	None
m54284U_191212_053548/165807959/ccs	PacBio_Hippocampus_Rep1	mm10_ERCC_SIRV	chr19	41911991	41918656	+	4	1703	50861	133303	ENSMUSG00000011752.7	ENSMUST00000011896.7	Pgam1	Pgam1-201	Known	Known	None	0.20000000298023224	None	None	None	None
m54284U_191213_120042/34735887/ccs	PacBio_Hippocampus_Rep2	mm10_ERCC_SIRV	chr11	53647865	53646376	-	1	1367	66439	268849	ENCODEMG000066439	ENCODEMT000268849	ENCODEMG000066439	ENCODEMT000268849	Intergenic	Intergenic	None	0.25	None	None	None	None
m54284U_191107_221739/85394121/ccs	PacBio_Cortex_Rep1	mm10_ERCC_SIRV	chr6	83795203	83802555	+	9	1500	17895	268682	ENSMUSG00000034744.13	ENCODEMT000268682	Nagk	ENCODEMT000268682	Known	NIC	None	0.20000000298023224	None	None	None	None
m54284U_191107_221739/133956859/ccs	PacBio_Cortex_Rep1	mm10_ERCC_SIRV	chr3	95042548	95032703	-	10	1257	8826	23098	ENSMUSG00000005625.15	ENSMUST00000107237.7	Psmd4	Psmd4-202	Known	Known	None	0.20000000298023224	None	None	None	None
m54284U_191213_120042/100991395/ccs	PacBio_Hippocampus_Rep2	mm10_ERCC_SIRV	chr17	35235773	35220176	-	4	1427	47250	123499	ENSMUSG00000042419.8	ENSMUST00000048994.6	Nfkbil1	Nfkbil1-201	Known	Known	None	0.15000000596046448	None	None	None	None
m54284U_191107_221739/115279690/ccs	PacBio_Cortex_Rep1	mm10_ERCC_SIRV	chr7	31151056	31130127	-	18	3766	20792	54412	ENSMUSG00000001248.15	ENSMUST00000185985.6	Gramd1a	Gramd1a-205	Known	Known	None	0.10000000149011612	None	None	None	None
m54284U_191212_053548/50924120/ccs	PacBio_Hippocampus_Rep1	mm10_ERCC_SIRV	chrX	134756621	134761456	+	5	3332	53211	138178	ENSMUSG00000049047.11	ENSMUST00000081834.9	Armcx3	Armcx3-201	Known	Known	None	0.20000000298023224	None	None	None	None
m54284U_191109_043049/42075363/ccs	PacBio_Cortex_Rep2	mm10_ERCC_SIRV	chr15	79403273	79360693	-	10	3342	43755	112625	ENSMUSG00000009035.15	ENSMUST00000228002.1	Tmem184b	Tmem184b-204	Known	Known	None	0.15000000596046448	None	None	None	None
m54284U_191212_053548/93653335/ccs	PacBio_Hippocampus_Rep1	mm10_ERCC_SIRV	chr11	53648251	53646377	-	1	1752	66439	268849	ENCODEMG000066439	ENCODEMT000268849	ENCODEMG000066439	ENCODEMT000268849	Intergenic	Intergenic	None	0.25	None	None	None	None
m54284U_191107_221739/170788981/ccs	PacBio_Cortex_Rep1	mm10_ERCC_SIRV	chr9	40801276	40805199	+	9	2101	27474	71626	ENSMUSG00000015656.17	ENSMUST00000015800.15	Hspa8	Hspa8-201	Known	Known	None	0.25	None	None	None	None
m54284U_191107_221739/86639529/ccs	PacBio_Cortex_Rep1	mm10_ERCC_SIRV	chr6	83795224	83802555	+	10	1254	17895	46771	ENSMUSG00000034744.13	ENSMUST00000146117.7	Nagk	Nagk-206	Known	Known	None	0.20000000298023224	None	None	None	None
m54284U_191213_120042/178914630/ccs	PacBio_Hippocampus_Rep2	mm10_ERCC_SIRV	chr1	80340384	80266818	-	16	2718	1323	3265	ENSMUSG00000004364.14	ENSMUST00000163119.7	Cul3	Cul3-201	Known	Known	None	0.15000000596046448	None	None	None	None
m54284U_191212_053548/53018998/ccs	PacBio_Hippocampus_Rep1	mm10_ERCC_SIRV	chrX	134756621	134761439	+	5	3336	53211	138179	ENSMUSG00000049047.11	ENSMUST00000086880.10	Armcx3	Armcx3-202	Known	Known	None	0.3499999940395355	None	None	None	None
m54284U_191109_043049/48889876/ccs	PacBio_Cortex_Rep2	mm10_ERCC_SIRV	chr15	79403276	79360693	-	10	3346	43755	112625	ENSMUSG00000009035.15	ENSMUST00000228002.1	Tmem184b	Tmem184b-204	Known	Known	None	0.15000000596046448	None	None	None	None
