## supplemental tables for "A technology-agnostic long-read analysis pipeline for transcriptome discovery and quantification": S3_PacBio_Brain_talon_read_annot.tsv (part 630 of 2562)

read_name	dataset	genome_build	chrom	read_start	read_end	strand	n_exons	read_length	gene_ID	transcript_ID	annot_gene_id	annot_transcript_id	annot_gene_name	annot_transcript_name	gene_novelty	transcript_novelty	ISM_subtype	fraction_As	custom_label	allelic_label	start_support	end_support
m54284U_191107_221739/86902042/ccs	PacBio_Cortex_Rep1	mm10_ERCC_SIRV	chr6	83795224	83802555	+	10	1254	17895	46771	ENSMUSG00000034744.13	ENSMUST00000146117.7	Nagk	Nagk-206	Known	Known	None	0.20000000298023224	None	None	None	None
m54284U_191107_221739/134875408/ccs	PacBio_Cortex_Rep1	mm10_ERCC_SIRV	chr3	95042545	95032703	-	10	1254	8826	23098	ENSMUSG00000005625.15	ENSMUST00000107237.7	Psmd4	Psmd4-202	Known	Known	None	0.20000000298023224	None	None	None	None
m54284U_191213_120042/103089304/ccs	PacBio_Hippocampus_Rep2	mm10_ERCC_SIRV	chr17	35235801	35220176	-	4	1455	47250	123499	ENSMUSG00000042419.8	ENSMUST00000048994.6	Nfkbil1	Nfkbil1-201	Known	Known	None	0.15000000596046448	None	None	None	None
m54284U_191213_120042/140052904/ccs	PacBio_Hippocampus_Rep2	mm10_ERCC_SIRV	chr13	74009468	74035752	+	4	5040	39399	102251	ENSMUSG00000021573.15	ENSMUST00000022057.8	Tppp	Tppp-201	Known	Known	None	0.30000001192092896	None	None	None	None
m54284U_191212_053548/166136113/ccs	PacBio_Hippocampus_Rep1	mm10_ERCC_SIRV	chr19	41911991	41918656	+	4	1703	50861	133303	ENSMUSG00000011752.7	ENSMUST00000011896.7	Pgam1	Pgam1-201	Known	Known	None	0.20000000298023224	None	None	None	None
m54284U_191212_053548/16845112/ccs	PacBio_Hippocampus_Rep1	mm10_ERCC_SIRV	chr5	38159718	38137660	-	5	1924	13748	36093	ENSMUSG00000029126.7	ENSMUST00000031009.7	Nsg1	Nsg1-201	Known	Known	None	0.10000000149011612	None	None	None	None
m54284U_191107_221739/115934714/ccs	PacBio_Cortex_Rep1	mm10_ERCC_SIRV	chr7	31142434	31130127	-	15	2082	20792	268850	ENSMUSG00000001248.15	ENCODEMT000268850	Gramd1a	ENCODEMT000268850	Known	ISM	Suffix	0.10000000149011612	None	None	None	None
m54284U_191212_053548/53020734/ccs	PacBio_Hippocampus_Rep1	mm10_ERCC_SIRV	chrX	134756621	134760084	+	5	1988	53211	138179	ENSMUSG00000049047.11	ENSMUST00000086880.10	Armcx3	Armcx3-202	Known	Known	None	0.699999988079071	None	None	None	None
m54284U_191107_221739/170789279/ccs	PacBio_Cortex_Rep1	mm10_ERCC_SIRV	chr9	40801276	40805195	+	9	2097	27474	71626	ENSMUSG00000015656.17	ENSMUST00000015800.15	Hspa8	Hspa8-201	Known	Known	None	0.25	None	None	None	None
m54284U_191107_221739/109380571/ccs	PacBio_Cortex_Rep1	mm10_ERCC_SIRV	chr6	83795221	83802556	+	10	1355	17895	268617	ENSMUSG00000034744.13	ENCODEMT000268617	Nagk	ENCODEMT000268617	Known	NNC	None	0.20000000298023224	None	None	None	None
m54284U_191107_221739/68289666/ccs	PacBio_Cortex_Rep1	mm10_ERCC_SIRV	chr1	80340407	80266819	-	16	2740	1323	3265	ENSMUSG00000004364.14	ENSMUST00000163119.7	Cul3	Cul3-201	Known	Known	None	0.15000000596046448	None	None	None	None
m54284U_191109_043049/100795958/ccs	PacBio_Cortex_Rep2	mm10_ERCC_SIRV	chr15	79365959	79360693	-	4	2485	43755	268467	ENSMUSG00000009035.15	ENCODEMT000268467	Tmem184b	ENCODEMT000268467	Known	ISM	Suffix	0.15000000596046448	None	None	None	None
m54284U_191212_053548/56886082/ccs	PacBio_Hippocampus_Rep1	mm10_ERCC_SIRV	chrX	134756621	134761454	+	5	3330	53211	138178	ENSMUSG00000049047.11	ENSMUST00000081834.9	Armcx3	Armcx3-201	Known	Known	None	0.20000000298023224	None	None	None	None
m54284U_191212_053548/166921424/ccs	PacBio_Hippocampus_Rep1	mm10_ERCC_SIRV	chr19	41911991	41918656	+	4	1703	50861	133303	ENSMUSG00000011752.7	ENSMUST00000011896.7	Pgam1	Pgam1-201	Known	Known	None	0.20000000298023224	None	None	None	None
m54284U_191213_120042/106168838/ccs	PacBio_Hippocampus_Rep2	mm10_ERCC_SIRV	chr17	35235607	35220176	-	3	1234	47250	268826	ENSMUSG00000042419.8	ENCODEMT000268826	Nfkbil1	ENCODEMT000268826	Known	ISM	Suffix	0.15000000596046448	None	None	None	None
m54284U_191107_221739/135857700/ccs	PacBio_Cortex_Rep1	mm10_ERCC_SIRV	chr3	95042562	95032703	-	10	1271	8826	23098	ENSMUSG00000005625.15	ENSMUST00000107237.7	Psmd4	Psmd4-202	Known	Known	None	0.20000000298023224	None	None	None	None
m54284U_191107_221739/112134684/ccs	PacBio_Cortex_Rep1	mm10_ERCC_SIRV	chr6	83795224	83802553	+	10	1252	17895	46771	ENSMUSG00000034744.13	ENSMUST00000146117.7	Nagk	Nagk-206	Known	Known	None	0.15000000596046448	None	None	None	None
m54284U_191212_053548/146147318/ccs	PacBio_Hippocampus_Rep1	mm10_ERCC_SIRV	chr11	53655618	53649012	-	4	2007	32941	268851	ENSMUSG00000020380.16	ENCODEMT000268851	Rad50	ENCODEMT000268851	Known	ISM	Suffix	0.699999988079071	None	None	None	None
m54284U_191107_221739/170853094/ccs	PacBio_Cortex_Rep1	mm10_ERCC_SIRV	chr9	40801276	40805197	+	9	2099	27474	71626	ENSMUSG00000015656.17	ENSMUST00000015800.15	Hspa8	Hspa8-201	Known	Known	None	0.20000000298023224	None	None	None	None
m54284U_191212_053548/58327452/ccs	PacBio_Hippocampus_Rep1	mm10_ERCC_SIRV	chrX	134756621	134761454	+	5	3330	53211	138178	ENSMUSG00000049047.11	ENSMUST00000081834.9	Armcx3	Armcx3-201	Known	Known	None	0.20000000298023224	None	None	None	None
m54284U_191109_043049/107350735/ccs	PacBio_Cortex_Rep2	mm10_ERCC_SIRV	chr15	79403281	79360693	-	10	3351	43755	112625	ENSMUSG00000009035.15	ENSMUST00000228002.1	Tmem184b	Tmem184b-204	Known	Known	None	0.15000000596046448	None	None	None	None
m54284U_191107_221739/119539920/ccs	PacBio_Cortex_Rep1	mm10_ERCC_SIRV	chr6	83795224	83802555	+	10	1162	17895	46768	ENSMUSG00000034744.13	ENSMUST00000037376.13	Nagk	Nagk-201	Known	Known	None	0.20000000298023224	None	None	None	None
m54284U_191107_221739/116001062/ccs	PacBio_Cortex_Rep1	mm10_ERCC_SIRV	chr7	31151036	31130127	-	19	2667	20792	54416	ENSMUSG00000001248.15	ENSMUST00000001280.13	Gramd1a	Gramd1a-201	Known	Known	None	0.10000000149011612	None	None	None	None
m54284U_191107_221739/135921685/ccs	PacBio_Cortex_Rep1	mm10_ERCC_SIRV	chr3	95042556	95032703	-	10	1274	8826	23099	ENSMUSG00000005625.15	ENSMUST00000071664.11	Psmd4	Psmd4-201	Known	Known	None	0.20000000298023224	None	None	None	None
m54284U_191109_043049/92210691/ccs	PacBio_Cortex_Rep2	mm10_ERCC_SIRV	chr1	80340306	80266820	-	16	2638	1323	3265	ENSMUSG00000004364.14	ENSMUST00000163119.7	Cul3	Cul3-201	Known	Known	None	0.10000000149011612	None	None	None	None
m54284U_191212_053548/168428689/ccs	PacBio_Hippocampus_Rep1	mm10_ERCC_SIRV	chr19	41911991	41918657	+	4	1704	50861	133303	ENSMUSG00000011752.7	ENSMUST00000011896.7	Pgam1	Pgam1-201	Known	Known	None	0.15000000596046448	None	None	None	None
m54284U_191213_120042/106234624/ccs	PacBio_Hippocampus_Rep2	mm10_ERCC_SIRV	chr17	35235697	35220176	-	3	1324	47250	268826	ENSMUSG00000042419.8	ENCODEMT000268826	Nfkbil1	ENCODEMT000268826	Known	ISM	Suffix	0.15000000596046448	None	None	None	None
m54284U_191212_053548/18549139/ccs	PacBio_Hippocampus_Rep1	mm10_ERCC_SIRV	chr5	38159478	38137660	-	5	1684	13748	36093	ENSMUSG00000029126.7	ENSMUST00000031009.7	Nsg1	Nsg1-201	Known	Known	None	0.10000000149011612	None	None	None	None
m54284U_191213_120042/154665462/ccs	PacBio_Hippocampus_Rep2	mm10_ERCC_SIRV	chr13	74009449	74035750	+	4	5035	39399	267889	ENSMUSG00000021573.15	ENCODEMT000267889	Tppp	ENCODEMT000267889	Known	NNC	None	0.25	None	None	None	None
m54284U_191212_053548/59050113/ccs	PacBio_Hippocampus_Rep1	mm10_ERCC_SIRV	chrX	134756621	134761443	+	5	3338	53211	138179	ENSMUSG00000049047.11	ENSMUST00000086880.10	Armcx3	Armcx3-202	Known	Known	None	0.30000001192092896	None	None	None	None
m54284U_191107_221739/126356262/ccs	PacBio_Cortex_Rep1	mm10_ERCC_SIRV	chr6	83795224	83802555	+	10	1162	17895	46768	ENSMUSG00000034744.13	ENSMUST00000037376.13	Nagk	Nagk-201	Known	Known	None	0.20000000298023224	None	None	None	None
m54284U_191213_120042/113902199/ccs	PacBio_Hippocampus_Rep2	mm10_ERCC_SIRV	chr17	35236512	35220176	-	5	1530	47250	268852	ENSMUSG00000042419.8	ENCODEMT000268852	Nfkbil1	ENCODEMT000268852	Known	NNC	None	0.15000000596046448	None	None	None	None
m54284U_191107_221739/170854179/ccs	PacBio_Cortex_Rep1	mm10_ERCC_SIRV	chr9	40801276	40805199	+	9	2101	27474	71626	ENSMUSG00000015656.17	ENSMUST00000015800.15	Hspa8	Hspa8-201	Known	Known	None	0.25	None	None	None	None
m54284U_191109_043049/116263058/ccs	PacBio_Cortex_Rep2	mm10_ERCC_SIRV	chr15	79403300	79360693	-	10	3370	43755	112625	ENSMUSG00000009035.15	ENSMUST00000228002.1	Tmem184b	Tmem184b-204	Known	Known	None	0.15000000596046448	None	None	None	None
m54284U_191107_221739/136382937/ccs	PacBio_Cortex_Rep1	mm10_ERCC_SIRV	chr3	95042572	95032703	-	10	1290	8826	23099	ENSMUSG00000005625.15	ENSMUST00000071664.11	Psmd4	Psmd4-201	Known	Known	None	0.20000000298023224	None	None	None	None
m54284U_191107_221739/135594098/ccs	PacBio_Cortex_Rep1	mm10_ERCC_SIRV	chr6	83795224	83802552	+	10	1159	17895	46768	ENSMUSG00000034744.13	ENSMUST00000037376.13	Nagk	Nagk-201	Known	Known	None	0.15000000596046448	None	None	None	None
m54284U_191212_053548/168561426/ccs	PacBio_Hippocampus_Rep1	mm10_ERCC_SIRV	chr19	41911991	41918654	+	4	1701	50861	133303	ENSMUSG00000011752.7	ENSMUST00000011896.7	Pgam1	Pgam1-201	Known	Known	None	0.20000000298023224	None	None	None	None
m54284U_191212_053548/60098720/ccs	PacBio_Hippocampus_Rep1	mm10_ERCC_SIRV	chrX	134756621	134760093	+	5	1969	53211	138178	ENSMUSG00000049047.11	ENSMUST00000081834.9	Armcx3	Armcx3-201	Known	Known	None	0.6000000238418579	None	None	None	None
m54284U_191107_221739/117769781/ccs	PacBio_Cortex_Rep1	mm10_ERCC_SIRV	chr7	31143694	31130127	-	18	2360	20792	268712	ENSMUSG00000001248.15	ENCODEMT000268712	Gramd1a	ENCODEMT000268712	Known	ISM	Suffix	0.10000000149011612	None	None	None	None
m54284U_191107_221739/151848321/ccs	PacBio_Cortex_Rep1	mm10_ERCC_SIRV	chr6	83795224	83802554	+	10	1253	17895	46771	ENSMUSG00000034744.13	ENSMUST00000146117.7	Nagk	Nagk-206	Known	Known	None	0.20000000298023224	None	None	None	None
m54284U_191107_221739/2296470/ccs	PacBio_Cortex_Rep1	mm10_ERCC_SIRV	chr1	80340384	80266821	-	16	2715	1323	3265	ENSMUSG00000004364.14	ENSMUST00000163119.7	Cul3	Cul3-201	Known	Known	None	0.10000000149011612	None	None	None	None
m54284U_191107_221739/141754997/ccs	PacBio_Cortex_Rep1	mm10_ERCC_SIRV	chr3	95042562	95032703	-	10	1280	8826	23099	ENSMUSG00000005625.15	ENSMUST00000071664.11	Psmd4	Psmd4-201	Known	Known	None	0.20000000298023224	None	None	None	None
m54284U_191213_120042/18287125/ccs	PacBio_Hippocampus_Rep2	mm10_ERCC_SIRV	chr15	79403276	79360693	-	9	3325	43755	112623	ENSMUSG00000009035.15	ENSMUST00000074991.9	Tmem184b	Tmem184b-201	Known	Known	None	0.15000000596046448	None	None	None	None
m54284U_191213_120042/131532902/ccs	PacBio_Hippocampus_Rep2	mm10_ERCC_SIRV	chr17	35235773	35220176	-	4	1427	47250	123499	ENSMUSG00000042419.8	ENSMUST00000048994.6	Nfkbil1	Nfkbil1-201	Known	Known	None	0.15000000596046448	None	None	None	None
m54284U_191212_053548/72418231/ccs	PacBio_Hippocampus_Rep1	mm10_ERCC_SIRV	chrX	134756621	134760088	+	5	1964	53211	138178	ENSMUSG00000049047.11	ENSMUST00000081834.9	Armcx3	Armcx3-201	Known	Known	None	0.6499999761581421	None	None	None	None
m54284U_191107_221739/170918191/ccs	PacBio_Cortex_Rep1	mm10_ERCC_SIRV	chr9	40801276	40805199	+	9	2101	27474	71626	ENSMUSG00000015656.17	ENSMUST00000015800.15	Hspa8	Hspa8-201	Known	Known	None	0.25	None	None	None	None
m54284U_191107_221739/158402426/ccs	PacBio_Cortex_Rep1	mm10_ERCC_SIRV	chr6	83795224	83802555	+	10	1162	17895	46768	ENSMUSG00000034744.13	ENSMUST00000037376.13	Nagk	Nagk-201	Known	Known	None	0.20000000298023224	None	None	None	None
m54284U_191212_053548/168888177/ccs	PacBio_Hippocampus_Rep1	mm10_ERCC_SIRV	chr19	41911991	41918664	+	4	1711	50861	133303	ENSMUSG00000011752.7	ENSMUST00000011896.7	Pgam1	Pgam1-201	Known	Known	None	0.05000000074505806	None	None	None	None
m54284U_191212_053548/19530015/ccs	PacBio_Hippocampus_Rep1	mm10_ERCC_SIRV	chr5	38159420	38137660	-	5	1626	13748	36093	ENSMUSG00000029126.7	ENSMUST00000031009.7	Nsg1	Nsg1-201	Known	Known	None	0.10000000149011612	None	None	None	None
m54284U_191107_221739/145097313/ccs	PacBio_Cortex_Rep1	mm10_ERCC_SIRV	chr3	95042562	95032703	-	10	1280	8826	23099	ENSMUSG00000005625.15	ENSMUST00000071664.11	Psmd4	Psmd4-201	Known	Known	None	0.20000000298023224	None	None	None	None
m54284U_191212_053548/74187990/ccs	PacBio_Hippocampus_Rep1	mm10_ERCC_SIRV	chrX	134756638	134760106	+	5	1959	53211	268117	ENSMUSG00000049047.11	ENCODEMT000268117	Armcx3	ENCODEMT000268117	Known	NNC	None	0.699999988079071	None	None	None	None
m54284U_191107_221739/149161954/ccs	PacBio_Cortex_Rep1	mm10_ERCC_SIRV	chr3	95042537	95032703	-	10	1244	8826	268853	ENSMUSG00000005625.15	ENCODEMT000268853	Psmd4	ENCODEMT000268853	Known	NNC	None	0.20000000298023224	None	None	None	None
m54284U_191213_120042/107544804/ccs	PacBio_Hippocampus_Rep2	mm10_ERCC_SIRV	chr15	79403274	79360693	-	9	3356	43755	112623	ENSMUSG00000009035.15	ENSMUST00000074991.9	Tmem184b	Tmem184b-201	Known	Known	None	0.15000000596046448	None	None	None	None
m54284U_191213_120042/157091511/ccs	PacBio_Hippocampus_Rep2	mm10_ERCC_SIRV	chr13	74009468	74035751	+	4	5039	39399	102251	ENSMUSG00000021573.15	ENSMUST00000022057.8	Tppp	Tppp-201	Known	Known	None	0.30000001192092896	None	None	None	None
m54284U_191107_221739/159058757/ccs	PacBio_Cortex_Rep1	mm10_ERCC_SIRV	chr6	83795224	83802555	+	10	1254	17895	46771	ENSMUSG00000034744.13	ENSMUST00000146117.7	Nagk	Nagk-206	Known	Known	None	0.20000000298023224	None	None	None	None
m54284U_191213_120042/152437964/ccs	PacBio_Hippocampus_Rep2	mm10_ERCC_SIRV	chr15	79403298	79360693	-	10	3370	43755	268854	ENSMUSG00000009035.15	ENCODEMT000268854	Tmem184b	ENCODEMT000268854	Known	NNC	None	0.15000000596046448	None	None	None	None
m54284U_191213_120042/133628139/ccs	PacBio_Hippocampus_Rep2	mm10_ERCC_SIRV	chr17	35236547	35220175	-	4	1457	47250	268827	ENSMUSG00000042419.8	ENCODEMT000268827	Nfkbil1	ENCODEMT000268827	Known	NNC	None	0.15000000596046448	None	None	None	None
m54284U_191107_221739/119473757/ccs	PacBio_Cortex_Rep1	mm10_ERCC_SIRV	chr7	31138192	31130127	-	9	2485	20792	268855	ENSMUSG00000001248.15	ENCODEMT000268855	Gramd1a	ENCODEMT000268855	Known	ISM	Suffix	0.10000000149011612	None	None	None	None
m54284U_191107_221739/170918269/ccs	PacBio_Cortex_Rep1	mm10_ERCC_SIRV	chr9	40801276	40805194	+	9	2096	27474	71626	ENSMUSG00000015656.17	ENSMUST00000015800.15	Hspa8	Hspa8-201	Known	Known	None	0.25	None	None	None	None
m54284U_191212_053548/170199145/ccs	PacBio_Hippocampus_Rep1	mm10_ERCC_SIRV	chr19	41911991	41918656	+	4	1703	50861	133303	ENSMUSG00000011752.7	ENSMUST00000011896.7	Pgam1	Pgam1-201	Known	Known	None	0.20000000298023224	None	None	None	None
m54284U_191212_053548/77203959/ccs	PacBio_Hippocampus_Rep1	mm10_ERCC_SIRV	chrX	134756621	134761456	+	5	3332	53211	138178	ENSMUSG00000049047.11	ENSMUST00000081834.9	Armcx3	Armcx3-201	Known	Known	None	0.20000000298023224	None	None	None	None
m54284U_191213_120042/8062985/ccs	PacBio_Hippocampus_Rep2	mm10_ERCC_SIRV	chr1	80281608	80266821	-	8	1437	1323	268665	ENSMUSG00000004364.14	ENCODEMT000268665	Cul3	ENCODEMT000268665	Known	ISM	Suffix	0.10000000149011612	None	None	None	None
m54284U_191109_043049/22348862/ccs	PacBio_Cortex_Rep2	mm10_ERCC_SIRV	chr6	83795221	83802553	+	10	1352	17895	268617	ENSMUSG00000034744.13	ENCODEMT000268617	Nagk	ENCODEMT000268617	Known	NNC	None	0.15000000596046448	None	None	None	None
m54284U_191109_043049/139198979/ccs	PacBio_Cortex_Rep2	mm10_ERCC_SIRV	chr15	79362627	79360463	-	1	1934	43755	268450	ENSMUSG00000009035.15	ENCODEMT000268450	Tmem184b	ENCODEMT000268450	Known	Genomic	None	0.15000000596046448	None	None	None	None
m54284U_191107_221739/149816085/ccs	PacBio_Cortex_Rep1	mm10_ERCC_SIRV	chr3	95042550	95032703	-	10	1259	8826	23098	ENSMUSG00000005625.15	ENSMUST00000107237.7	Psmd4	Psmd4-202	Known	Known	None	0.20000000298023224	None	None	None	None
m54284U_191213_120042/134021317/ccs	PacBio_Hippocampus_Rep2	mm10_ERCC_SIRV	chr17	35235755	35220176	-	3	1382	47250	268826	ENSMUSG00000042419.8	ENCODEMT000268826	Nfkbil1	ENCODEMT000268826	Known	ISM	Suffix	0.15000000596046448	None	None	None	None
m54284U_191109_043049/26738941/ccs	PacBio_Cortex_Rep2	mm10_ERCC_SIRV	chr6	83795226	83802555	+	9	1448	17895	268610	ENSMUSG00000034744.13	ENCODEMT000268610	Nagk	ENCODEMT000268610	Known	NIC	None	0.20000000298023224	None	None	None	None
m54284U_191212_053548/170657360/ccs	PacBio_Hippocampus_Rep1	mm10_ERCC_SIRV	chr19	41911991	41918656	+	4	1703	50861	133303	ENSMUSG00000011752.7	ENSMUST00000011896.7	Pgam1	Pgam1-201	Known	Known	None	0.20000000298023224	None	None	None	None
m54284U_191212_053548/77662093/ccs	PacBio_Hippocampus_Rep1	mm10_ERCC_SIRV	chrX	134756621	134760078	+	5	1954	53211	138178	ENSMUSG00000049047.11	ENSMUST00000081834.9	Armcx3	Armcx3-201	Known	Known	None	0.5	None	None	None	None
m54284U_191212_053548/20187163/ccs	PacBio_Hippocampus_Rep1	mm10_ERCC_SIRV	chr5	38159426	38137660	-	5	1632	13748	36093	ENSMUSG00000029126.7	ENSMUST00000031009.7	Nsg1	Nsg1-201	Known	Known	None	0.10000000149011612	None	None	None	None
m54284U_191109_043049/21432394/ccs	PacBio_Cortex_Rep2	mm10_ERCC_SIRV	chr15	79403264	79360695	-	10	3332	43755	112625	ENSMUSG00000009035.15	ENSMUST00000228002.1	Tmem184b	Tmem184b-204	Known	Known	None	0.20000000298023224	None	None	None	None
m54284U_191107_221739/170919723/ccs	PacBio_Cortex_Rep1	mm10_ERCC_SIRV	chr9	40801276	40805197	+	9	2099	27474	71626	ENSMUSG00000015656.17	ENSMUST00000015800.15	Hspa8	Hspa8-201	Known	Known	None	0.20000000298023224	None	None	None	None
m54284U_191213_120042/166200727/ccs	PacBio_Hippocampus_Rep2	mm10_ERCC_SIRV	chr13	74009468	74035752	+	4	5040	39399	102251	ENSMUSG00000021573.15	ENSMUST00000022057.8	Tppp	Tppp-201	Known	Known	None	0.30000001192092896	None	None	None	None
m54284U_191213_120042/8063452/ccs	PacBio_Hippocampus_Rep2	mm10_ERCC_SIRV	chr6	83795224	83802555	+	10	1162	17895	46768	ENSMUSG00000034744.13	ENSMUST00000037376.13	Nagk	Nagk-201	Known	Known	None	0.20000000298023224	None	None	None	None
m54284U_191107_221739/149947143/ccs	PacBio_Cortex_Rep1	mm10_ERCC_SIRV	chr3	95042566	95032703	-	10	1275	8826	23098	ENSMUSG00000005625.15	ENSMUST00000107237.7	Psmd4	Psmd4-202	Known	Known	None	0.20000000298023224	None	None	None	None
m54284U_191107_221739/119802237/ccs	PacBio_Cortex_Rep1	mm10_ERCC_SIRV	chr7	31151011	31130127	-	18	3710	20792	54412	ENSMUSG00000001248.15	ENSMUST00000185985.6	Gramd1a	Gramd1a-205	Known	Known	None	0.10000000149011612	None	None	None	None
m54284U_191212_053548/33491222/ccs	PacBio_Hippocampus_Rep1	mm10_ERCC_SIRV	chr11	53680151	53649017	-	12	3113	32941	268856	ENSMUSG00000020380.16	ENCODEMT000268856	Rad50	ENCODEMT000268856	Known	ISM	Suffix	0.800000011920929	None	None	None	None
m54284U_191213_120042/159580191/ccs	PacBio_Hippocampus_Rep2	mm10_ERCC_SIRV	chr17	35235783	35220176	-	4	1437	47250	123499	ENSMUSG00000042419.8	ENSMUST00000048994.6	Nfkbil1	Nfkbil1-201	Known	Known	None	0.15000000596046448	None	None	None	None
m54284U_191212_053548/150536192/ccs	PacBio_Hippocampus_Rep1	mm10_ERCC_SIRV	chr1	80288841	80266822	-	12	2091	1323	268677	ENSMUSG00000004364.14	ENCODEMT000268677	Cul3	ENCODEMT000268677	Known	ISM	Suffix	0.10000000149011612	None	None	None	None
m54284U_191212_053548/80740887/ccs	PacBio_Hippocampus_Rep1	mm10_ERCC_SIRV	chrX	134756621	134761456	+	5	3332	53211	138178	ENSMUSG00000049047.11	ENSMUST00000081834.9	Armcx3	Armcx3-201	Known	Known	None	0.20000000298023224	None	None	None	None
m54284U_191107_221739/61800664/ccs	PacBio_Cortex_Rep1	mm10_ERCC_SIRV	chr15	79403301	79360696	-	10	3368	43755	112625	ENSMUSG00000009035.15	ENSMUST00000228002.1	Tmem184b	Tmem184b-204	Known	Known	None	0.20000000298023224	None	None	None	None
m54284U_191212_053548/172229734/ccs	PacBio_Hippocampus_Rep1	mm10_ERCC_SIRV	chr19	41911991	41918656	+	4	1694	50861	133303	ENSMUSG00000011752.7	ENSMUST00000011896.7	Pgam1	Pgam1-201	Known	Known	None	0.20000000298023224	None	None	None	None
m54284U_191213_120042/52168217/ccs	PacBio_Hippocampus_Rep2	mm10_ERCC_SIRV	chr6	83795224	83802554	+	10	1253	17895	46771	ENSMUSG00000034744.13	ENSMUST00000146117.7	Nagk	Nagk-206	Known	Known	None	0.20000000298023224	None	None	None	None
m54284U_191107_221739/150996254/ccs	PacBio_Cortex_Rep1	mm10_ERCC_SIRV	chr3	95042572	95032703	-	10	1290	8826	23099	ENSMUSG00000005625.15	ENSMUST00000071664.11	Psmd4	Psmd4-201	Known	Known	None	0.20000000298023224	None	None	None	None
m54284U_191107_221739/170920591/ccs	PacBio_Cortex_Rep1	mm10_ERCC_SIRV	chr9	40801276	40805193	+	9	2080	27474	71626	ENSMUSG00000015656.17	ENSMUST00000015800.15	Hspa8	Hspa8-201	Known	Known	None	0.20000000298023224	None	None	None	None
m54284U_191212_053548/81068778/ccs	PacBio_Hippocampus_Rep1	mm10_ERCC_SIRV	chrX	134756621	134761441	+	5	3323	53211	138178	ENSMUSG00000049047.11	ENSMUST00000081834.9	Armcx3	Armcx3-201	Known	Known	None	0.4000000059604645	None	None	None	None
m54284U_191213_120042/64095634/ccs	PacBio_Hippocampus_Rep2	mm10_ERCC_SIRV	chr6	83795224	83802555	+	10	1254	17895	46771	ENSMUSG00000034744.13	ENSMUST00000146117.7	Nagk	Nagk-206	Known	Known	None	0.20000000298023224	None	None	None	None
m54284U_191107_221739/120586334/ccs	PacBio_Cortex_Rep1	mm10_ERCC_SIRV	chr7	31151025	31130127	-	19	2656	20792	54416	ENSMUSG00000001248.15	ENSMUST00000001280.13	Gramd1a	Gramd1a-201	Known	Known	None	0.10000000149011612	None	None	None	None
m54284U_191213_120042/162334335/ccs	PacBio_Hippocampus_Rep2	mm10_ERCC_SIRV	chr17	35235807	35220176	-	4	1461	47250	123499	ENSMUSG00000042419.8	ENSMUST00000048994.6	Nfkbil1	Nfkbil1-201	Known	Known	None	0.15000000596046448	None	None	None	None
m54284U_191213_120042/46795479/ccs	PacBio_Hippocampus_Rep2	mm10_ERCC_SIRV	chr15	79403264	79360696	-	9	3310	43755	112623	ENSMUSG00000009035.15	ENSMUST00000074991.9	Tmem184b	Tmem184b-201	Known	Known	None	0.20000000298023224	None	None	None	None
m54284U_191107_221739/156042826/ccs	PacBio_Cortex_Rep1	mm10_ERCC_SIRV	chr3	95042569	95032703	-	10	1287	8826	23099	ENSMUSG00000005625.15	ENSMUST00000071664.11	Psmd4	Psmd4-201	Known	Known	None	0.20000000298023224	None	None	None	None
m54284U_191212_053548/20776218/ccs	PacBio_Hippocampus_Rep1	mm10_ERCC_SIRV	chr5	38159420	38137660	-	5	1626	13748	36093	ENSMUSG00000029126.7	ENSMUST00000031009.7	Nsg1	Nsg1-201	Known	Known	None	0.10000000149011612	None	None	None	None
m54284U_191107_221739/41091184/ccs	PacBio_Cortex_Rep1	mm10_ERCC_SIRV	chr15	79362631	79360466	-	1	1935	43755	268450	ENSMUSG00000009035.15	ENCODEMT000268450	Tmem184b	ENCODEMT000268450	Known	Genomic	None	0.20000000298023224	None	None	None	None
m54284U_191213_120042/82379251/ccs	PacBio_Hippocampus_Rep2	mm10_ERCC_SIRV	chr6	83795224	83802555	+	10	1162	17895	46768	ENSMUSG00000034744.13	ENSMUST00000037376.13	Nagk	Nagk-201	Known	Known	None	0.20000000298023224	None	None	None	None
m54284U_191109_043049/96010510/ccs	PacBio_Cortex_Rep2	mm10_ERCC_SIRV	chr11	53707292	53649019	-	25	5626	32941	86386	ENSMUSG00000020380.16	ENSMUST00000020649.13	Rad50	Rad50-201	Known	Known	None	0.75	None	None	None	None
m54284U_191107_221739/31524015/ccs	PacBio_Cortex_Rep1	mm10_ERCC_SIRV	chr13	74009469	74035751	+	4	5038	39399	102251	ENSMUSG00000021573.15	ENSMUST00000022057.8	Tppp	Tppp-201	Known	Known	None	0.30000001192092896	None	None	None	None
m54284U_191212_053548/81397134/ccs	PacBio_Hippocampus_Rep1	mm10_ERCC_SIRV	chrX	134756621	134761456	+	5	3332	53211	138178	ENSMUSG00000049047.11	ENSMUST00000081834.9	Armcx3	Armcx3-201	Known	Known	None	0.20000000298023224	None	None	None	None
m54284U_191107_221739/170920688/ccs	PacBio_Cortex_Rep1	mm10_ERCC_SIRV	chr9	40801276	40805196	+	9	2098	27474	71626	ENSMUSG00000015656.17	ENSMUST00000015800.15	Hspa8	Hspa8-201	Known	Known	None	0.25	None	None	None	None
m54284U_191213_120042/178259071/ccs	PacBio_Hippocampus_Rep2	mm10_ERCC_SIRV	chr6	83795224	83802554	+	10	1161	17895	46768	ENSMUSG00000034744.13	ENSMUST00000037376.13	Nagk	Nagk-201	Known	Known	None	0.20000000298023224	None	None	None	None
m54284U_191107_221739/120718614/ccs	PacBio_Cortex_Rep1	mm10_ERCC_SIRV	chr7	31151036	31130127	-	18	3746	20792	54412	ENSMUSG00000001248.15	ENSMUST00000185985.6	Gramd1a	Gramd1a-205	Known	Known	None	0.10000000149011612	None	None	None	None
m54284U_191213_120042/162990892/ccs	PacBio_Hippocampus_Rep2	mm10_ERCC_SIRV	chr17	35235641	35220176	-	3	1268	47250	268826	ENSMUSG00000042419.8	ENCODEMT000268826	Nfkbil1	ENCODEMT000268826	Known	ISM	Suffix	0.15000000596046448	None	None	None	None
m54284U_191107_221739/159187064/ccs	PacBio_Cortex_Rep1	mm10_ERCC_SIRV	chr3	95042567	95032703	-	10	1270	8826	23098	ENSMUSG00000005625.15	ENSMUST00000107237.7	Psmd4	Psmd4-202	Known	Known	None	0.20000000298023224	None	None	None	None
m54284U_191107_221739/179896370/ccs	PacBio_Cortex_Rep1	mm10_ERCC_SIRV	chr1	80281608	80266823	-	8	1435	1323	268665	ENSMUSG00000004364.14	ENCODEMT000268665	Cul3	ENCODEMT000268665	Known	ISM	Suffix	0.15000000596046448	None	None	None	None
m54284U_191107_221739/14746713/ccs	PacBio_Cortex_Rep1	mm10_ERCC_SIRV	chr15	79403300	79360700	-	10	3354	43755	268857	ENSMUSG00000009035.15	ENCODEMT000268857	Tmem184b	ENCODEMT000268857	Known	NIC	None	0.25	None	None	None	None
m54284U_191213_120042/95292071/ccs	PacBio_Hippocampus_Rep2	mm10_ERCC_SIRV	chr6	83795225	83802553	+	10	1251	17895	46771	ENSMUSG00000034744.13	ENSMUST00000146117.7	Nagk	Nagk-206	Known	Known	None	0.15000000596046448	None	None	None	None
m54284U_191212_053548/172425499/ccs	PacBio_Hippocampus_Rep1	mm10_ERCC_SIRV	chr19	41911991	41918422	+	4	1469	50861	133303	ENSMUSG00000011752.7	ENSMUST00000011896.7	Pgam1	Pgam1-201	Known	Known	None	0.44999998807907104	None	None	None	None
m54284U_191212_053548/87229040/ccs	PacBio_Hippocampus_Rep1	mm10_ERCC_SIRV	chrX	134756621	134761458	+	5	3334	53211	138178	ENSMUSG00000049047.11	ENSMUST00000081834.9	Armcx3	Armcx3-201	Known	Known	None	0.20000000298023224	None	None	None	None
m54284U_191212_053548/63507286/ccs	PacBio_Hippocampus_Rep1	mm10_ERCC_SIRV	chr6	83795226	83802552	+	10	1249	17895	46771	ENSMUSG00000034744.13	ENSMUST00000146117.7	Nagk	Nagk-206	Known	Known	None	0.15000000596046448	None	None	None	None
m54284U_191107_221739/162465592/ccs	PacBio_Cortex_Rep1	mm10_ERCC_SIRV	chr3	95042551	95032703	-	10	1260	8826	23098	ENSMUSG00000005625.15	ENSMUST00000107237.7	Psmd4	Psmd4-202	Known	Known	None	0.20000000298023224	None	None	None	None
m54284U_191107_221739/170983550/ccs	PacBio_Cortex_Rep1	mm10_ERCC_SIRV	chr9	40801276	40805196	+	9	2098	27474	71626	ENSMUSG00000015656.17	ENSMUST00000015800.15	Hspa8	Hspa8-201	Known	Known	None	0.25	None	None	None	None
m54284U_191212_053548/97780629/ccs	PacBio_Hippocampus_Rep1	mm10_ERCC_SIRV	chr15	79403300	79360701	-	10	3362	43755	112625	ENSMUSG00000009035.15	ENSMUST00000228002.1	Tmem184b	Tmem184b-204	Known	Known	None	0.25	None	None	None	None
m54284U_191212_053548/155518322/ccs	PacBio_Hippocampus_Rep1	mm10_ERCC_SIRV	chr6	83795228	83802555	+	9	1437	17895	268610	ENSMUSG00000034744.13	ENCODEMT000268610	Nagk	ENCODEMT000268610	Known	NIC	None	0.20000000298023224	None	None	None	None
m54284U_191107_221739/122553084/ccs	PacBio_Cortex_Rep1	mm10_ERCC_SIRV	chr7	31151011	31130127	-	19	2642	20792	54416	ENSMUSG00000001248.15	ENSMUST00000001280.13	Gramd1a	Gramd1a-201	Known	Known	None	0.10000000149011612	None	None	None	None
m54284U_191212_053548/89918132/ccs	PacBio_Hippocampus_Rep1	mm10_ERCC_SIRV	chrX	134756621	134761441	+	5	3327	53211	138178	ENSMUSG00000049047.11	ENSMUST00000081834.9	Armcx3	Armcx3-201	Known	Known	None	0.4000000059604645	None	None	None	None
m54284U_191107_221739/130156980/ccs	PacBio_Cortex_Rep1	mm10_ERCC_SIRV	chr17	35235802	35220178	-	4	1454	47250	123499	ENSMUSG00000042419.8	ENSMUST00000048994.6	Nfkbil1	Nfkbil1-201	Known	Known	None	0.15000000596046448	None	None	None	None
m54284U_191212_053548/147064257/ccs	PacBio_Hippocampus_Rep1	mm10_ERCC_SIRV	chr11	53683302	53649019	-	13	3283	32941	268858	ENSMUSG00000020380.16	ENCODEMT000268858	Rad50	ENCODEMT000268858	Known	ISM	Suffix	0.75	None	None	None	None
m54284U_191107_221739/45089991/ccs	PacBio_Cortex_Rep1	mm10_ERCC_SIRV	chr6	83795242	83802555	+	10	1425	17895	268767	ENSMUSG00000034744.13	ENCODEMT000268767	Nagk	ENCODEMT000268767	Known	NNC	None	0.20000000298023224	None	None	None	None
m54284U_191212_053548/22348474/ccs	PacBio_Hippocampus_Rep1	mm10_ERCC_SIRV	chr5	38159541	38137660	-	5	1747	13748	36093	ENSMUSG00000029126.7	ENSMUST00000031009.7	Nsg1	Nsg1-201	Known	Known	None	0.10000000149011612	None	None	None	None
m54284U_191109_043049/8718936/ccs	PacBio_Cortex_Rep2	mm10_ERCC_SIRV	chr1	80340275	80266823	-	16	2604	1323	3265	ENSMUSG00000004364.14	ENSMUST00000163119.7	Cul3	Cul3-201	Known	Known	None	0.15000000596046448	None	None	None	None
m54284U_191107_221739/31916291/ccs	PacBio_Cortex_Rep1	mm10_ERCC_SIRV	chr13	74009469	74033480	+	4	2767	39399	102251	ENSMUSG00000021573.15	ENSMUST00000022057.8	Tppp	Tppp-201	Known	Known	None	0.44999998807907104	None	None	None	None
m54284U_191107_221739/167773646/ccs	PacBio_Cortex_Rep1	mm10_ERCC_SIRV	chr3	95042562	95032703	-	10	1271	8826	23098	ENSMUSG00000005625.15	ENSMUST00000107237.7	Psmd4	Psmd4-202	Known	Known	None	0.20000000298023224	None	None	None	None
m54284U_191213_120042/129436159/ccs	PacBio_Hippocampus_Rep2	mm10_ERCC_SIRV	chr15	79403252	79360701	-	10	3314	43755	112625	ENSMUSG00000009035.15	ENSMUST00000228002.1	Tmem184b	Tmem184b-204	Known	Known	None	0.25	None	None	None	None
m54284U_191212_053548/99157459/ccs	PacBio_Hippocampus_Rep1	mm10_ERCC_SIRV	chrX	134756621	134761455	+	5	3359	53211	138179	ENSMUSG00000049047.11	ENSMUST00000086880.10	Armcx3	Armcx3-202	Known	Known	None	0.20000000298023224	None	None	None	None
m54284U_191107_221739/170983600/ccs	PacBio_Cortex_Rep1	mm10_ERCC_SIRV	chr9	40801276	40805196	+	9	2098	27474	71626	ENSMUSG00000015656.17	ENSMUST00000015800.15	Hspa8	Hspa8-201	Known	Known	None	0.25	None	None	None	None
m54284U_191212_053548/35653235/ccs	PacBio_Hippocampus_Rep1	mm10_ERCC_SIRV	chr11	53850053	53649027	-	27	5421	32941	268859	ENSMUSG00000020380.16	ENCODEMT000268859	Rad50	ENCODEMT000268859	Known	NIC	None	0.5	None	None	None	None
m54284U_191107_221739/122619042/ccs	PacBio_Cortex_Rep1	mm10_ERCC_SIRV	chr7	31151012	31130127	-	19	2643	20792	54416	ENSMUSG00000001248.15	ENSMUST00000001280.13	Gramd1a	Gramd1a-201	Known	Known	None	0.10000000149011612	None	None	None	None
m54284U_191107_221739/57673203/ccs	PacBio_Cortex_Rep1	mm10_ERCC_SIRV	chr6	83795230	83802552	+	9	1432	17895	268610	ENSMUSG00000034744.13	ENCODEMT000268610	Nagk	ENCODEMT000268610	Known	NIC	None	0.15000000596046448	None	None	None	None
m54284U_191212_053548/176095938/ccs	PacBio_Hippocampus_Rep1	mm10_ERCC_SIRV	chr19	41911991	41918656	+	4	1703	50861	133303	ENSMUSG00000011752.7	ENSMUST00000011896.7	Pgam1	Pgam1-201	Known	Known	None	0.20000000298023224	None	None	None	None
m54284U_191107_221739/137430208/ccs	PacBio_Cortex_Rep1	mm10_ERCC_SIRV	chr17	35235803	35220178	-	4	1449	47250	123499	ENSMUSG00000042419.8	ENSMUST00000048994.6	Nfkbil1	Nfkbil1-201	Known	Known	None	0.15000000596046448	None	None	None	None
m54284U_191107_221739/79825428/ccs	PacBio_Cortex_Rep1	mm10_ERCC_SIRV	chr15	79403262	79360702	-	10	3323	43755	112625	ENSMUSG00000009035.15	ENSMUST00000228002.1	Tmem184b	Tmem184b-204	Known	Known	None	0.30000001192092896	None	None	None	None
m54284U_191109_043049/58458646/ccs	PacBio_Cortex_Rep2	mm10_ERCC_SIRV	chr17	35237214	35220178	-	4	1448	47250	268860	ENSMUSG00000042419.8	ENCODEMT000268860	Nfkbil1	ENCODEMT000268860	Known	NNC	None	0.15000000596046448	None	None	None	None
m54284U_191212_053548/99811761/ccs	PacBio_Hippocampus_Rep1	mm10_ERCC_SIRV	chrX	134756621	134761455	+	5	3359	53211	138179	ENSMUSG00000049047.11	ENSMUST00000086880.10	Armcx3	Armcx3-202	Known	Known	None	0.20000000298023224	None	None	None	None
m54284U_191212_053548/143851873/ccs	PacBio_Hippocampus_Rep1	mm10_ERCC_SIRV	chr6	83795207	83802555	+	9	1496	17895	268682	ENSMUSG00000034744.13	ENCODEMT000268682	Nagk	ENCODEMT000268682	Known	NIC	None	0.20000000298023224	None	None	None	None
m54284U_191107_221739/175310863/ccs	PacBio_Cortex_Rep1	mm10_ERCC_SIRV	chr3	95042571	95032703	-	10	1280	8826	23098	ENSMUSG00000005625.15	ENSMUST00000107237.7	Psmd4	Psmd4-202	Known	Known	None	0.20000000298023224	None	None	None	None
m54284U_191107_221739/160631242/ccs	PacBio_Cortex_Rep1	mm10_ERCC_SIRV	chr15	79403309	79360702	-	10	3370	43755	112625	ENSMUSG00000009035.15	ENSMUST00000228002.1	Tmem184b	Tmem184b-204	Known	Known	None	0.30000001192092896	None	None	None	None
m54284U_191107_221739/125043688/ccs	PacBio_Cortex_Rep1	mm10_ERCC_SIRV	chr7	31151066	31130129	-	20	2700	20792	268551	ENSMUSG00000001248.15	ENCODEMT000268551	Gramd1a	ENCODEMT000268551	Known	NIC	None	0.10000000149011612	None	None	None	None
m54284U_191212_053548/162663039/ccs	PacBio_Hippocampus_Rep1	mm10_ERCC_SIRV	chr6	83795230	83802550	+	9	1430	17895	268610	ENSMUSG00000034744.13	ENCODEMT000268610	Nagk	ENCODEMT000268610	Known	NIC	None	0.15000000596046448	None	None	None	None
m54284U_191107_221739/170983889/ccs	PacBio_Cortex_Rep1	mm10_ERCC_SIRV	chr9	40801276	40805196	+	9	2098	27474	71626	ENSMUSG00000015656.17	ENSMUST00000015800.15	Hspa8	Hspa8-201	Known	Known	None	0.25	None	None	None	None
m54284U_191212_053548/104662104/ccs	PacBio_Hippocampus_Rep1	mm10_ERCC_SIRV	chrX	134756621	134761454	+	5	3330	53211	138178	ENSMUSG00000049047.11	ENSMUST00000081834.9	Armcx3	Armcx3-201	Known	Known	None	0.20000000298023224	None	None	None	None
m54284U_191109_043049/95945156/ccs	PacBio_Cortex_Rep2	mm10_ERCC_SIRV	chr1	80287171	80266823	-	11	1989	1323	268726	ENSMUSG00000004364.14	ENCODEMT000268726	Cul3	ENCODEMT000268726	Known	ISM	Suffix	0.15000000596046448	None	None	None	None
m54284U_191107_221739/180093508/ccs	PacBio_Cortex_Rep1	mm10_ERCC_SIRV	chr3	95042563	95032703	-	10	1272	8826	23098	ENSMUSG00000005625.15	ENSMUST00000107237.7	Psmd4	Psmd4-202	Known	Known	None	0.20000000298023224	None	None	None	None
m54284U_191212_053548/59507801/ccs	PacBio_Hippocampus_Rep1	mm10_ERCC_SIRV	chr15	79403260	79360702	-	10	3321	43755	112625	ENSMUSG00000009035.15	ENSMUST00000228002.1	Tmem184b	Tmem184b-204	Known	Known	None	0.30000001192092896	None	None	None	None
m54284U_191213_120042/18352611/ccs	PacBio_Hippocampus_Rep2	mm10_ERCC_SIRV	chr6	83795221	83802555	+	10	1293	17895	268630	ENSMUSG00000034744.13	ENCODEMT000268630	Nagk	ENCODEMT000268630	Known	NIC	None	0.20000000298023224	None	None	None	None
m54284U_191107_221739/40960095/ccs	PacBio_Cortex_Rep1	mm10_ERCC_SIRV	chr13	74009469	74035751	+	4	5038	39399	102251	ENSMUSG00000021573.15	ENSMUST00000022057.8	Tppp	Tppp-201	Known	Known	None	0.30000001192092896	None	None	None	None
m54284U_191109_043049/59901483/ccs	PacBio_Cortex_Rep2	mm10_ERCC_SIRV	chr17	35236523	35220177	-	4	1431	47250	268827	ENSMUSG00000042419.8	ENCODEMT000268827	Nfkbil1	ENCODEMT000268827	Known	NNC	None	0.15000000596046448	None	None	None	None
m54284U_191212_053548/25035478/ccs	PacBio_Hippocampus_Rep1	mm10_ERCC_SIRV	chr5	38159487	38137660	-	5	1693	13748	36093	ENSMUSG00000029126.7	ENSMUST00000031009.7	Nsg1	Nsg1-201	Known	Known	None	0.10000000149011612	None	None	None	None
m54284U_191212_053548/104860219/ccs	PacBio_Hippocampus_Rep1	mm10_ERCC_SIRV	chrX	134756621	134761456	+	5	3360	53211	138179	ENSMUSG00000049047.11	ENSMUST00000086880.10	Armcx3	Armcx3-202	Known	Known	None	0.20000000298023224	None	None	None	None
m54284U_191213_120042/26609405/ccs	PacBio_Hippocampus_Rep2	mm10_ERCC_SIRV	chr6	83795228	83802549	+	10	1152	17895	46768	ENSMUSG00000034744.13	ENSMUST00000037376.13	Nagk	Nagk-201	Known	Known	None	0.15000000596046448	None	None	None	None
m54284U_191107_221739/127337859/ccs	PacBio_Cortex_Rep1	mm10_ERCC_SIRV	chr7	31151019	31130127	-	18	3729	20792	54412	ENSMUSG00000001248.15	ENSMUST00000185985.6	Gramd1a	Gramd1a-205	Known	Known	None	0.10000000149011612	None	None	None	None
m54284U_191212_053548/142869589/ccs	PacBio_Hippocampus_Rep1	mm10_ERCC_SIRV	chr15	79378566	79360702	-	9	3077	43755	268461	ENSMUSG00000009035.15	ENCODEMT000268461	Tmem184b	ENCODEMT000268461	Known	ISM	Suffix	0.30000001192092896	None	None	None	None
m54284U_191109_043049/26083926/ccs	PacBio_Cortex_Rep2	mm10_ERCC_SIRV	chr3	95042562	95032703	-	10	1271	8826	23098	ENSMUSG00000005625.15	ENSMUST00000107237.7	Psmd4	Psmd4-202	Known	Known	None	0.20000000298023224	None	None	None	None
m54284U_191107_221739/170984532/ccs	PacBio_Cortex_Rep1	mm10_ERCC_SIRV	chr9	40801276	40805197	+	9	2099	27474	71626	ENSMUSG00000015656.17	ENSMUST00000015800.15	Hspa8	Hspa8-201	Known	Known	None	0.20000000298023224	None	None	None	None
m54284U_191212_053548/177276796/ccs	PacBio_Hippocampus_Rep1	mm10_ERCC_SIRV	chr19	41911991	41918656	+	4	1703	50861	133303	ENSMUSG00000011752.7	ENSMUST00000011896.7	Pgam1	Pgam1-201	Known	Known	None	0.20000000298023224	None	None	None	None
m54284U_191213_120042/106302275/ccs	PacBio_Hippocampus_Rep2	mm10_ERCC_SIRV	chr6	83795228	83802546	+	10	1149	17895	46768	ENSMUSG00000034744.13	ENSMUST00000037376.13	Nagk	Nagk-201	Known	Known	None	0.10000000149011612	None	None	None	None
m54284U_191212_053548/137102416/ccs	PacBio_Hippocampus_Rep1	mm10_ERCC_SIRV	chr11	53668141	53649424	-	5	1715	32941	268861	ENSMUSG00000020380.16	ENCODEMT000268861	Rad50	ENCODEMT000268861	Known	ISM	Suffix	0.25	None	None	None	None
m54284U_191212_053548/116655676/ccs	PacBio_Hippocampus_Rep1	mm10_ERCC_SIRV	chrX	134756621	134760157	+	5	2033	53211	138178	ENSMUSG00000049047.11	ENSMUST00000081834.9	Armcx3	Armcx3-201	Known	Known	None	0.6499999761581421	None	None	None	None
m54284U_191213_120042/31656666/ccs	PacBio_Hippocampus_Rep2	mm10_ERCC_SIRV	chr15	79403254	79360702	-	10	3315	43755	112625	ENSMUSG00000009035.15	ENSMUST00000228002.1	Tmem184b	Tmem184b-204	Known	Known	None	0.30000001192092896	None	None	None	None
m54284U_191213_120042/82707306/ccs	PacBio_Hippocampus_Rep2	mm10_ERCC_SIRV	chr17	35235623	35220178	-	3	1248	47250	268826	ENSMUSG00000042419.8	ENCODEMT000268826	Nfkbil1	ENCODEMT000268826	Known	ISM	Suffix	0.15000000596046448	None	None	None	None
m54284U_191212_053548/94176104/ccs	PacBio_Hippocampus_Rep1	mm10_ERCC_SIRV	chr1	80340419	80266823	-	16	2748	1323	3265	ENSMUSG00000004364.14	ENSMUST00000163119.7	Cul3	Cul3-201	Known	Known	None	0.15000000596046448	None	None	None	None
m54284U_191107_221739/89587722/ccs	PacBio_Cortex_Rep1	mm10_ERCC_SIRV	chr6	83795229	83802555	+	10	1249	17895	46771	ENSMUSG00000034744.13	ENSMUST00000146117.7	Nagk	Nagk-206	Known	Known	None	0.20000000298023224	None	None	None	None
m54284U_191109_043049/26149356/ccs	PacBio_Cortex_Rep2	mm10_ERCC_SIRV	chr3	95042557	95032703	-	10	1266	8826	23098	ENSMUSG00000005625.15	ENSMUST00000107237.7	Psmd4	Psmd4-202	Known	Known	None	0.20000000298023224	None	None	None	None
m54284U_191212_053548/117113557/ccs	PacBio_Hippocampus_Rep1	mm10_ERCC_SIRV	chrX	134756621	134761456	+	5	3332	53211	138178	ENSMUSG00000049047.11	ENSMUST00000081834.9	Armcx3	Armcx3-201	Known	Known	None	0.20000000298023224	None	None	None	None
m54284U_191107_221739/128452647/ccs	PacBio_Cortex_Rep1	mm10_ERCC_SIRV	chr7	31151067	31130127	-	18	3789	20792	268862	ENSMUSG00000001248.15	ENCODEMT000268862	Gramd1a	ENCODEMT000268862	Known	NIC	None	0.10000000149011612	None	None	None	None
m54284U_191107_221739/170984571/ccs	PacBio_Cortex_Rep1	mm10_ERCC_SIRV	chr9	40801276	40805198	+	9	2100	27474	71626	ENSMUSG00000015656.17	ENSMUST00000015800.15	Hspa8	Hspa8-201	Known	Known	None	0.25	None	None	None	None
m54284U_191213_120042/55314649/ccs	PacBio_Hippocampus_Rep2	mm10_ERCC_SIRV	chr15	79403238	79360702	-	10	3299	43755	112625	ENSMUSG00000009035.15	ENSMUST00000228002.1	Tmem184b	Tmem184b-204	Known	Known	None	0.30000001192092896	None	None	None	None
m54284U_191107_221739/135464640/ccs	PacBio_Cortex_Rep1	mm10_ERCC_SIRV	chr6	83795229	83802555	+	10	1249	17895	46771	ENSMUSG00000034744.13	ENSMUST00000146117.7	Nagk	Nagk-206	Known	Known	None	0.20000000298023224	None	None	None	None
m54284U_191212_053548/101778898/ccs	PacBio_Hippocampus_Rep1	mm10_ERCC_SIRV	chr1	80340416	80266823	-	16	2745	1323	3265	ENSMUSG00000004364.14	ENSMUST00000163119.7	Cul3	Cul3-201	Known	Known	None	0.15000000596046448	None	None	None	None
m54284U_191212_053548/120127708/ccs	PacBio_Hippocampus_Rep1	mm10_ERCC_SIRV	chrX	134756621	134760084	+	5	1960	53211	138178	ENSMUSG00000049047.11	ENSMUST00000081834.9	Armcx3	Armcx3-201	Known	Known	None	0.699999988079071	None	None	None	None
m54284U_191212_053548/25363779/ccs	PacBio_Hippocampus_Rep1	mm10_ERCC_SIRV	chr5	38159545	38137660	-	5	1751	13748	36093	ENSMUSG00000029126.7	ENSMUST00000031009.7	Nsg1	Nsg1-201	Known	Known	None	0.10000000149011612	None	None	None	None
m54284U_191107_221739/43386377/ccs	PacBio_Cortex_Rep1	mm10_ERCC_SIRV	chr13	74009469	74035743	+	4	5030	39399	102251	ENSMUSG00000021573.15	ENSMUST00000022057.8	Tppp	Tppp-201	Known	Known	None	0.3499999940395355	None	None	None	None
m54284U_191109_043049/44041372/ccs	PacBio_Cortex_Rep2	mm10_ERCC_SIRV	chr3	95042546	95032703	-	10	1264	8826	23099	ENSMUSG00000005625.15	ENSMUST00000071664.11	Psmd4	Psmd4-201	Known	Known	None	0.20000000298023224	None	None	None	None
m54284U_191213_120042/92539102/ccs	PacBio_Hippocampus_Rep2	mm10_ERCC_SIRV	chr17	35235737	35220178	-	4	1389	47250	123499	ENSMUSG00000042419.8	ENSMUST00000048994.6	Nfkbil1	Nfkbil1-201	Known	Known	None	0.15000000596046448	None	None	None	None
m54284U_191213_120042/20646746/ccs	PacBio_Hippocampus_Rep2	mm10_ERCC_SIRV	chr11	53707309	53649430	-	25	5232	32941	86386	ENSMUSG00000020380.16	ENSMUST00000020649.13	Rad50	Rad50-201	Known	Known	None	0.25	None	None	None	None
m54284U_191109_043049/148048050/ccs	PacBio_Cortex_Rep2	mm10_ERCC_SIRV	chr6	83795208	83799928	+	2	3168	17895	268678	ENSMUSG00000034744.13	ENCODEMT000268678	Nagk	ENCODEMT000268678	Known	ISM	Prefix	0.800000011920929	None	None	None	None
m54284U_191213_120042/59639076/ccs	PacBio_Hippocampus_Rep2	mm10_ERCC_SIRV	chr15	79403253	79360702	-	9	3293	43755	112623	ENSMUSG00000009035.15	ENSMUST00000074991.9	Tmem184b	Tmem184b-201	Known	Known	None	0.30000001192092896	None	None	None	None
m54284U_191212_053548/177537157/ccs	PacBio_Hippocampus_Rep1	mm10_ERCC_SIRV	chr19	41911991	41918656	+	4	1695	50861	133303	ENSMUSG00000011752.7	ENSMUST00000011896.7	Pgam1	Pgam1-201	Known	Known	None	0.20000000298023224	None	None	None	None
m54284U_191212_053548/128909609/ccs	PacBio_Hippocampus_Rep1	mm10_ERCC_SIRV	chrX	134756640	134760107	+	4	2493	53211	268111	ENSMUSG00000049047.11	ENCODEMT000268111	Armcx3	ENCODEMT000268111	Known	ISM	Suffix	0.699999988079071	None	None	None	None
m54284U_191107_221739/170985821/ccs	PacBio_Cortex_Rep1	mm10_ERCC_SIRV	chr9	40801276	40805199	+	9	2101	27474	71626	ENSMUSG00000015656.17	ENSMUST00000015800.15	Hspa8	Hspa8-201	Known	Known	None	0.25	None	None	None	None
m54284U_191109_043049/45615129/ccs	PacBio_Cortex_Rep2	mm10_ERCC_SIRV	chr3	95042557	95032703	-	10	1275	8826	23099	ENSMUSG00000005625.15	ENSMUST00000071664.11	Psmd4	Psmd4-201	Known	Known	None	0.20000000298023224	None	None	None	None
m54284U_191213_120042/165939143/ccs	PacBio_Hippocampus_Rep2	mm10_ERCC_SIRV	chr1	80340372	80266823	-	16	2701	1323	3265	ENSMUSG00000004364.14	ENSMUST00000163119.7	Cul3	Cul3-201	Known	Known	None	0.15000000596046448	None	None	None	None
m54284U_191212_053548/23005478/ccs	PacBio_Hippocampus_Rep1	mm10_ERCC_SIRV	chr6	83795229	83802553	+	10	1247	17895	46771	ENSMUSG00000034744.13	ENSMUST00000146117.7	Nagk	Nagk-206	Known	Known	None	0.15000000596046448	None	None	None	None
m54284U_191213_120042/55511732/ccs	PacBio_Hippocampus_Rep2	mm10_ERCC_SIRV	chr11	53707300	53649430	-	25	5223	32941	86386	ENSMUSG00000020380.16	ENSMUST00000020649.13	Rad50	Rad50-201	Known	Known	None	0.25	None	None	None	None
m54284U_191213_120042/96536662/ccs	PacBio_Hippocampus_Rep2	mm10_ERCC_SIRV	chr17	35235806	35220178	-	4	1458	47250	123499	ENSMUSG00000042419.8	ENSMUST00000048994.6	Nfkbil1	Nfkbil1-201	Known	Known	None	0.15000000596046448	None	None	None	None
m54284U_191212_053548/134087720/ccs	PacBio_Hippocampus_Rep1	mm10_ERCC_SIRV	chrX	134756621	134761455	+	5	3331	53211	138178	ENSMUSG00000049047.11	ENSMUST00000081834.9	Armcx3	Armcx3-201	Known	Known	None	0.20000000298023224	None	None	None	None
m54284U_191107_221739/128910366/ccs	PacBio_Cortex_Rep1	mm10_ERCC_SIRV	chr7	31134031	31130127	-	5	740	20792	268863	ENSMUSG00000001248.15	ENCODEMT000268863	Gramd1a	ENCODEMT000268863	Known	ISM	Suffix	0.10000000149011612	None	None	None	None
m54284U_191213_120042/107610808/ccs	PacBio_Hippocampus_Rep2	mm10_ERCC_SIRV	chr15	79365956	79360702	-	4	2473	43755	268467	ENSMUSG00000009035.15	ENCODEMT000268467	Tmem184b	ENCODEMT000268467	Known	ISM	Suffix	0.30000001192092896	None	None	None	None
m54284U_191109_043049/47253782/ccs	PacBio_Cortex_Rep2	mm10_ERCC_SIRV	chr3	95042550	95032703	-	10	1268	8826	23099	ENSMUSG00000005625.15	ENSMUST00000071664.11	Psmd4	Psmd4-201	Known	Known	None	0.20000000298023224	None	None	None	None
m54284U_191212_053548/116588765/ccs	PacBio_Hippocampus_Rep1	mm10_ERCC_SIRV	chr6	83795208	83802555	+	9	1495	17895	268682	ENSMUSG00000034744.13	ENCODEMT000268682	Nagk	ENCODEMT000268682	Known	NIC	None	0.20000000298023224	None	None	None	None
m54284U_191212_053548/138807762/ccs	PacBio_Hippocampus_Rep1	mm10_ERCC_SIRV	chrX	134756621	134761454	+	5	3330	53211	138178	ENSMUSG00000049047.11	ENSMUST00000081834.9	Armcx3	Armcx3-201	Known	Known	None	0.20000000298023224	None	None	None	None
m54284U_191212_053548/28639379/ccs	PacBio_Hippocampus_Rep1	mm10_ERCC_SIRV	chr5	38159403	38137660	-	5	1701	13748	36096	ENSMUSG00000029126.7	ENSMUST00000201363.3	Nsg1	Nsg1-204	Known	Known	None	0.10000000149011612	None	None	None	None
m54284U_191107_221739/170986194/ccs	PacBio_Cortex_Rep1	mm10_ERCC_SIRV	chr9	40801276	40805199	+	9	2101	27474	71626	ENSMUSG00000015656.17	ENSMUST00000015800.15	Hspa8	Hspa8-201	Known	Known	None	0.25	None	None	None	None
m54284U_191213_120042/34146325/ccs	PacBio_Hippocampus_Rep2	mm10_ERCC_SIRV	chr1	80288819	80266824	-	12	2059	1323	268677	ENSMUSG00000004364.14	ENCODEMT000268677	Cul3	ENCODEMT000268677	Known	ISM	Suffix	0.15000000596046448	None	None	None	None
m54284U_191212_053548/22217053/ccs	PacBio_Hippocampus_Rep1	mm10_ERCC_SIRV	chr11	53707312	53649432	-	25	5233	32941	86386	ENSMUSG00000020380.16	ENSMUST00000020649.13	Rad50	Rad50-201	Known	Known	None	0.25	None	None	None	None
m54284U_191213_120042/116591202/ccs	PacBio_Hippocampus_Rep2	mm10_ERCC_SIRV	chr15	79403254	79360702	-	10	3315	43755	112625	ENSMUSG00000009035.15	ENSMUST00000228002.1	Tmem184b	Tmem184b-204	Known	Known	None	0.30000001192092896	None	None	None	None
m54284U_191213_120042/98567152/ccs	PacBio_Hippocampus_Rep2	mm10_ERCC_SIRV	chr17	35235516	35220178	-	3	1141	47250	268826	ENSMUSG00000042419.8	ENCODEMT000268826	Nfkbil1	ENCODEMT000268826	Known	ISM	Suffix	0.15000000596046448	None	None	None	None
m54284U_191109_043049/50397349/ccs	PacBio_Cortex_Rep2	mm10_ERCC_SIRV	chr3	95042562	95032703	-	10	1271	8826	23098	ENSMUSG00000005625.15	ENSMUST00000107237.7	Psmd4	Psmd4-202	Known	Known	None	0.20000000298023224	None	None	None	None
m54284U_191212_053548/173868143/ccs	PacBio_Hippocampus_Rep1	mm10_ERCC_SIRV	chr6	83795229	83802555	+	10	1157	17895	46768	ENSMUSG00000034744.13	ENSMUST00000037376.13	Nagk	Nagk-201	Known	Known	None	0.20000000298023224	None	None	None	None
m54284U_191107_221739/43452988/ccs	PacBio_Cortex_Rep1	mm10_ERCC_SIRV	chr13	74009469	74036173	+	4	5460	39399	102251	ENSMUSG00000021573.15	ENSMUST00000022057.8	Tppp	Tppp-201	Known	Known	None	0.15000000596046448	None	None	None	None
m54284U_191212_053548/143525928/ccs	PacBio_Hippocampus_Rep1	mm10_ERCC_SIRV	chrX	134756621	134761450	+	5	3326	53211	138178	ENSMUSG00000049047.11	ENSMUST00000081834.9	Armcx3	Armcx3-201	Known	Known	None	0.30000001192092896	None	None	None	None
m54284U_191107_221739/129107079/ccs	PacBio_Cortex_Rep1	mm10_ERCC_SIRV	chr7	31143857	31130127	-	19	2494	20792	268778	ENSMUSG00000001248.15	ENCODEMT000268778	Gramd1a	ENCODEMT000268778	Known	ISM	Suffix	0.10000000149011612	None	None	None	None
m54284U_191212_053548/178062999/ccs	PacBio_Hippocampus_Rep1	mm10_ERCC_SIRV	chr19	41911991	41918656	+	4	1703	50861	133303	ENSMUSG00000011752.7	ENSMUST00000011896.7	Pgam1	Pgam1-201	Known	Known	None	0.20000000298023224	None	None	None	None
m54284U_191212_053548/107809022/ccs	PacBio_Hippocampus_Rep1	mm10_ERCC_SIRV	chr1	80282798	80266825	-	9	1524	1323	268659	ENSMUSG00000004364.14	ENCODEMT000268659	Cul3	ENCODEMT000268659	Known	ISM	Suffix	0.15000000596046448	None	None	None	None
m54284U_191212_053548/145949867/ccs	PacBio_Hippocampus_Rep1	mm10_ERCC_SIRV	chrX	134756621	134761456	+	5	3332	53211	138178	ENSMUSG00000049047.11	ENSMUST00000081834.9	Armcx3	Armcx3-201	Known	Known	None	0.20000000298023224	None	None	None	None
m54284U_191213_120042/19990111/ccs	PacBio_Hippocampus_Rep2	mm10_ERCC_SIRV	chr6	83795226	83802556	+	10	1350	17895	268617	ENSMUSG00000034744.13	ENCODEMT000268617	Nagk	ENCODEMT000268617	Known	NNC	None	0.20000000298023224	None	None	None	None
m54284U_191107_221739/171048969/ccs	PacBio_Cortex_Rep1	mm10_ERCC_SIRV	chr9	40801276	40805199	+	9	2101	27474	71626	ENSMUSG00000015656.17	ENSMUST00000015800.15	Hspa8	Hspa8-201	Known	Known	None	0.25	None	None	None	None
m54284U_191109_043049/51839161/ccs	PacBio_Cortex_Rep2	mm10_ERCC_SIRV	chr3	95042540	95032703	-	10	1249	8826	23098	ENSMUSG00000005625.15	ENSMUST00000107237.7	Psmd4	Psmd4-202	Known	Known	None	0.20000000298023224	None	None	None	None
m54284U_191109_043049/54528820/ccs	PacBio_Cortex_Rep2	mm10_ERCC_SIRV	chr15	79365331	79360703	-	3	2253	43755	268489	ENSMUSG00000009035.15	ENCODEMT000268489	Tmem184b	ENCODEMT000268489	Known	ISM	Suffix	0.30000001192092896	None	None	None	None
m54284U_191212_053548/15468818/ccs	PacBio_Hippocampus_Rep1	mm10_ERCC_SIRV	chr17	35235749	35220194	-	4	1391	47250	123499	ENSMUSG00000042419.8	ENSMUST00000048994.6	Nfkbil1	Nfkbil1-201	Known	Known	None	0.20000000298023224	None	None	None	None
m54284U_191107_221739/130090985/ccs	PacBio_Cortex_Rep1	mm10_ERCC_SIRV	chr7	31151009	31130127	-	18	3719	20792	54412	ENSMUSG00000001248.15	ENSMUST00000185985.6	Gramd1a	Gramd1a-205	Known	Known	None	0.10000000149011612	None	None	None	None
m54284U_191212_053548/154797985/ccs	PacBio_Hippocampus_Rep1	mm10_ERCC_SIRV	chrX	134756621	134761456	+	5	3360	53211	138179	ENSMUSG00000049047.11	ENSMUST00000086880.10	Armcx3	Armcx3-202	Known	Known	None	0.20000000298023224	None	None	None	None
m54284U_191107_221739/91555021/ccs	PacBio_Cortex_Rep1	mm10_ERCC_SIRV	chr6	83795224	83802556	+	10	1308	17895	268630	ENSMUSG00000034744.13	ENCODEMT000268630	Nagk	ENCODEMT000268630	Known	NIC	None	0.20000000298023224	None	None	None	None
m54284U_191212_053548/89129518/ccs	PacBio_Hippocampus_Rep1	mm10_ERCC_SIRV	chr1	80340466	80266828	-	16	2781	1323	3265	ENSMUSG00000004364.14	ENSMUST00000163119.7	Cul3	Cul3-201	Known	Known	None	0.15000000596046448	None	None	None	None
m54284U_191212_053548/32572488/ccs	PacBio_Hippocampus_Rep1	mm10_ERCC_SIRV	chr5	38158946	38137660	-	4	1515	13748	264899	ENSMUSG00000029126.7	ENCODEMT000264899	Nsg1	ENCODEMT000264899	Known	ISM	Suffix	0.10000000149011612	None	None	None	None
m54284U_191109_043049/151980173/ccs	PacBio_Cortex_Rep2	mm10_ERCC_SIRV	chr15	79403290	79360703	-	10	3350	43755	112625	ENSMUSG00000009035.15	ENSMUST00000228002.1	Tmem184b	Tmem184b-204	Known	Known	None	0.30000001192092896	None	None	None	None
m54284U_191109_043049/58853976/ccs	PacBio_Cortex_Rep2	mm10_ERCC_SIRV	chr3	95042581	95032703	-	10	1290	8826	23098	ENSMUSG00000005625.15	ENSMUST00000107237.7	Psmd4	Psmd4-202	Known	Known	None	0.20000000298023224	None	None	None	None
m54284U_191107_221739/130876369/ccs	PacBio_Cortex_Rep1	mm10_ERCC_SIRV	chr7	31151029	31130129	-	19	3751	20792	268549	ENSMUSG00000001248.15	ENCODEMT000268549	Gramd1a	ENCODEMT000268549	Known	NIC	None	0.10000000149011612	None	None	None	None
m54284U_191107_221739/107547150/ccs	PacBio_Cortex_Rep1	mm10_ERCC_SIRV	chr6	83795231	83802555	+	10	1155	17895	46768	ENSMUSG00000034744.13	ENSMUST00000037376.13	Nagk	Nagk-201	Known	Known	None	0.20000000298023224	None	None	None	None
m54284U_191107_221739/171049174/ccs	PacBio_Cortex_Rep1	mm10_ERCC_SIRV	chr9	40801276	40805193	+	9	2095	27474	71626	ENSMUSG00000015656.17	ENSMUST00000015800.15	Hspa8	Hspa8-201	Known	Known	None	0.20000000298023224	None	None	None	None
m54284U_191212_053548/155978285/ccs	PacBio_Hippocampus_Rep1	mm10_ERCC_SIRV	chrX	134756621	134760088	+	5	1964	53211	138178	ENSMUSG00000049047.11	ENSMUST00000081834.9	Armcx3	Armcx3-201	Known	Known	None	0.6499999761581421	None	None	None	None
m54284U_191107_221739/112723247/ccs	PacBio_Cortex_Rep1	mm10_ERCC_SIRV	chr17	35236552	35220287	-	4	1350	47250	268827	ENSMUSG00000042419.8	ENCODEMT000268827	Nfkbil1	ENCODEMT000268827	Known	NNC	None	0.4000000059604645	None	None	None	None
m54284U_191212_053548/20316514/ccs	PacBio_Hippocampus_Rep1	mm10_ERCC_SIRV	chr15	79403256	79360703	-	10	3316	43755	112625	ENSMUSG00000009035.15	ENSMUST00000228002.1	Tmem184b	Tmem184b-204	Known	Known	None	0.30000001192092896	None	None	None	None
m54284U_191107_221739/50203015/ccs	PacBio_Cortex_Rep1	mm10_ERCC_SIRV	chr13	74009466	74035750	+	3	4882	39399	267019	ENSMUSG00000021573.15	ENCODEMT000267019	Tppp	ENCODEMT000267019	Known	NIC	None	0.25	None	None	None	None
m54284U_191212_053548/180028047/ccs	PacBio_Hippocampus_Rep1	mm10_ERCC_SIRV	chr19	41911991	41918656	+	4	1703	50861	133303	ENSMUSG00000011752.7	ENSMUST00000011896.7	Pgam1	Pgam1-201	Known	Known	None	0.20000000298023224	None	None	None	None
m54284U_191212_053548/46989321/ccs	PacBio_Hippocampus_Rep1	mm10_ERCC_SIRV	chr15	79362750	79360472	-	1	2048	43755	268450	ENSMUSG00000009035.15	ENCODEMT000268450	Tmem184b	ENCODEMT000268450	Known	Genomic	None	0.30000001192092896	None	None	None	None
m54284U_191107_221739/112853970/ccs	PacBio_Cortex_Rep1	mm10_ERCC_SIRV	chr6	83795233	83802555	+	9	1432	17895	268610	ENSMUSG00000034744.13	ENCODEMT000268610	Nagk	ENCODEMT000268610	Known	NIC	None	0.20000000298023224	None	None	None	None
m54284U_191212_053548/152305688/ccs	PacBio_Hippocampus_Rep1	mm10_ERCC_SIRV	chr11	53650480	53649435	-	1	1046	32941	268864	ENSMUSG00000020380.16	ENCODEMT000268864	Rad50	ENCODEMT000268864	Known	ISM	None	0.30000001192092896	None	None	None	None
m54284U_191109_043049/63965602/ccs	PacBio_Cortex_Rep2	mm10_ERCC_SIRV	chr3	95042567	95032703	-	10	1276	8826	23098	ENSMUSG00000005625.15	ENSMUST00000107237.7	Psmd4	Psmd4-202	Known	Known	None	0.20000000298023224	None	None	None	None
m54284U_191212_053548/159907896/ccs	PacBio_Hippocampus_Rep1	mm10_ERCC_SIRV	chr1	80278088	80266828	-	6	1151	1323	268645	ENSMUSG00000004364.14	ENCODEMT000268645	Cul3	ENCODEMT000268645	Known	ISM	Suffix	0.15000000596046448	None	None	None	None
m54284U_191212_053548/177538561/ccs	PacBio_Hippocampus_Rep1	mm10_ERCC_SIRV	chrX	134756621	134761454	+	5	3358	53211	138179	ENSMUSG00000049047.11	ENSMUST00000086880.10	Armcx3	Armcx3-202	Known	Known	None	0.20000000298023224	None	None	None	None
m54284U_191107_221739/132973489/ccs	PacBio_Cortex_Rep1	mm10_ERCC_SIRV	chr7	31150997	31130127	-	18	3707	20792	54412	ENSMUSG00000001248.15	ENSMUST00000185985.6	Gramd1a	Gramd1a-205	Known	Known	None	0.10000000149011612	None	None	None	None
m54284U_191107_221739/171049245/ccs	PacBio_Cortex_Rep1	mm10_ERCC_SIRV	chr9	40801276	40805199	+	9	2101	27474	71626	ENSMUSG00000015656.17	ENSMUST00000015800.15	Hspa8	Hspa8-201	Known	Known	None	0.25	None	None	None	None
m54284U_191212_053548/109184260/ccs	PacBio_Hippocampus_Rep1	mm10_ERCC_SIRV	chr17	35234988	35238765	+	4	1584	47252	123503	ENSMUSG00000024403.16	ENSMUST00000130992.1	Atp6v1g2	Atp6v1g2-203	Known	Known	None	0.30000001192092896	None	None	None	None
m54284U_191212_053548/177669522/ccs	PacBio_Hippocampus_Rep1	mm10_ERCC_SIRV	chrX	134756621	134761454	+	5	3330	53211	138178	ENSMUSG00000049047.11	ENSMUST00000081834.9	Armcx3	Armcx3-201	Known	Known	None	0.20000000298023224	None	None	None	None
m54284U_191107_221739/142607850/ccs	PacBio_Cortex_Rep1	mm10_ERCC_SIRV	chr6	83795231	83802555	+	10	1155	17895	46768	ENSMUSG00000034744.13	ENSMUST00000037376.13	Nagk	Nagk-201	Known	Known	None	0.20000000298023224	None	None	None	None
m54284U_191107_221739/91491030/ccs	PacBio_Cortex_Rep1	mm10_ERCC_SIRV	chr15	79403265	79360704	-	10	3324	43755	112625	ENSMUSG00000009035.15	ENSMUST00000228002.1	Tmem184b	Tmem184b-204	Known	Known	None	0.3499999940395355	None	None	None	None
m54284U_191212_053548/34014763/ccs	PacBio_Hippocampus_Rep1	mm10_ERCC_SIRV	chr5	38159381	38137660	-	4	1950	13748	264899	ENSMUSG00000029126.7	ENCODEMT000264899	Nsg1	ENCODEMT000264899	Known	ISM	Suffix	0.10000000149011612	None	None	None	None
m54284U_191107_221739/133367219/ccs	PacBio_Cortex_Rep1	mm10_ERCC_SIRV	chr7	31151001	31130127	-	18	3711	20792	54412	ENSMUSG00000001248.15	ENSMUST00000185985.6	Gramd1a	Gramd1a-205	Known	Known	None	0.10000000149011612	None	None	None	None
m54284U_191212_053548/108593688/ccs	PacBio_Hippocampus_Rep1	mm10_ERCC_SIRV	chr1	80290281	80266841	-	13	2196	1323	268782	ENSMUSG00000004364.14	ENCODEMT000268782	Cul3	ENCODEMT000268782	Known	ISM	Suffix	0.3499999940395355	None	None	None	None
m54284U_191109_043049/73861980/ccs	PacBio_Cortex_Rep2	mm10_ERCC_SIRV	chr3	95042563	95032703	-	10	1272	8826	23098	ENSMUSG00000005625.15	ENSMUST00000107237.7	Psmd4	Psmd4-202	Known	Known	None	0.20000000298023224	None	None	None	None
m54284U_191212_053548/180160288/ccs	PacBio_Hippocampus_Rep1	mm10_ERCC_SIRV	chrX	134756621	134761454	+	5	3330	53211	138178	ENSMUSG00000049047.11	ENSMUST00000081834.9	Armcx3	Armcx3-201	Known	Known	None	0.20000000298023224	None	None	None	None
m54284U_191107_221739/158597484/ccs	PacBio_Cortex_Rep1	mm10_ERCC_SIRV	chr6	83795231	83802555	+	10	1247	17895	46771	ENSMUSG00000034744.13	ENSMUST00000146117.7	Nagk	Nagk-206	Known	Known	None	0.20000000298023224	None	None	None	None
m54284U_191107_221739/171049697/ccs	PacBio_Cortex_Rep1	mm10_ERCC_SIRV	chr9	40801276	40805199	+	9	2101	27474	71626	ENSMUSG00000015656.17	ENSMUST00000015800.15	Hspa8	Hspa8-201	Known	Known	None	0.25	None	None	None	None
m54284U_191109_043049/87492701/ccs	PacBio_Cortex_Rep2	mm10_ERCC_SIRV	chr6	83795231	83802556	+	10	1334	17895	268865	ENSMUSG00000034744.13	ENCODEMT000268865	Nagk	ENCODEMT000268865	Known	NNC	None	0.20000000298023224	None	None	None	None
m54284U_191109_043049/6096478/ccs	PacBio_Cortex_Rep2	mm10_ERCC_SIRV	chr15	79403282	79360704	-	10	3341	43755	112625	ENSMUSG00000009035.15	ENSMUST00000228002.1	Tmem184b	Tmem184b-204	Known	Known	None	0.3499999940395355	None	None	None	None
m54284U_191107_221739/136512059/ccs	PacBio_Cortex_Rep1	mm10_ERCC_SIRV	chr7	31132246	31130127	-	1	2120	20792	268866	ENSMUSG00000001248.15	ENCODEMT000268866	Gramd1a	ENCODEMT000268866	Known	Genomic	None	0.10000000149011612	None	None	None	None
m54284U_191212_053548/180225818/ccs	PacBio_Hippocampus_Rep1	mm10_ERCC_SIRV	chr19	41911991	41918661	+	4	1708	50861	133303	ENSMUSG00000011752.7	ENSMUST00000011896.7	Pgam1	Pgam1-201	Known	Known	None	0.05000000074505806	None	None	None	None
m54284U_191212_053548/23332557/ccs	PacBio_Hippocampus_Rep1	mm10_ERCC_SIRV	chr11	53686258	53649437	-	15	3287	32941	268867	ENSMUSG00000020380.16	ENCODEMT000268867	Rad50	ENCODEMT000268867	Known	ISM	Suffix	0.3499999940395355	None	None	None	None
m54284U_191107_221739/55052448/ccs	PacBio_Cortex_Rep1	mm10_ERCC_SIRV	chr13	74009469	74035752	+	4	5039	39399	102251	ENSMUSG00000021573.15	ENSMUST00000022057.8	Tppp	Tppp-201	Known	Known	None	0.30000001192092896	None	None	None	None
m54284U_191213_120042/114885697/ccs	PacBio_Hippocampus_Rep2	mm10_ERCC_SIRV	chr1	80340441	80266844	-	16	2749	1323	3265	ENSMUSG00000004364.14	ENSMUST00000163119.7	Cul3	Cul3-201	Known	Known	None	0.44999998807907104	None	None	None	None
m54284U_191107_221739/93454716/ccs	PacBio_Cortex_Rep1	mm10_ERCC_SIRV	chr17	35234989	35238765	+	4	1583	47252	123503	ENSMUSG00000024403.16	ENSMUST00000130992.1	Atp6v1g2	Atp6v1g2-203	Known	Known	None	0.30000001192092896	None	None	None	None
m54284U_191109_043049/88147937/ccs	PacBio_Cortex_Rep2	mm10_ERCC_SIRV	chr3	95042562	95032703	-	10	1271	8826	23098	ENSMUSG00000005625.15	ENSMUST00000107237.7	Psmd4	Psmd4-202	Known	Known	None	0.20000000298023224	None	None	None	None
m54284U_191213_120042/7407188/ccs	PacBio_Hippocampus_Rep2	mm10_ERCC_SIRV	chrX	134756621	134760083	+	5	1959	53211	138178	ENSMUSG00000049047.11	ENSMUST00000081834.9	Armcx3	Armcx3-201	Known	Known	None	0.6499999761581421	None	None	None	None
m54284U_191109_043049/30345479/ccs	PacBio_Cortex_Rep2	mm10_ERCC_SIRV	chr15	79403252	79360704	-	10	3311	43755	112625	ENSMUSG00000009035.15	ENSMUST00000228002.1	Tmem184b	Tmem184b-204	Known	Known	None	0.3499999940395355	None	None	None	None
m54284U_191109_043049/135136893/ccs	PacBio_Cortex_Rep2	mm10_ERCC_SIRV	chr6	83795231	83802555	+	10	1247	17895	46771	ENSMUSG00000034744.13	ENSMUST00000146117.7	Nagk	Nagk-206	Known	Known	None	0.20000000298023224	None	None	None	None
m54284U_191107_221739/171051359/ccs	PacBio_Cortex_Rep1	mm10_ERCC_SIRV	chr9	40801276	40805197	+	9	2099	27474	71626	ENSMUSG00000015656.17	ENSMUST00000015800.15	Hspa8	Hspa8-201	Known	Known	None	0.20000000298023224	None	None	None	None
m54284U_191212_053548/34604133/ccs	PacBio_Hippocampus_Rep1	mm10_ERCC_SIRV	chr5	38159385	38137660	-	4	1954	13748	264899	ENSMUSG00000029126.7	ENCODEMT000264899	Nsg1	ENCODEMT000264899	Known	ISM	Suffix	0.10000000149011612	None	None	None	None
m54284U_191213_120042/19924610/ccs	PacBio_Hippocampus_Rep2	mm10_ERCC_SIRV	chrX	134756621	134760084	+	5	1960	53211	138178	ENSMUSG00000049047.11	ENSMUST00000081834.9	Armcx3	Armcx3-201	Known	Known	None	0.699999988079071	None	None	None	None
m54284U_191109_043049/90769398/ccs	PacBio_Cortex_Rep2	mm10_ERCC_SIRV	chr3	95042559	95032703	-	10	1268	8826	23098	ENSMUSG00000005625.15	ENSMUST00000107237.7	Psmd4	Psmd4-202	Known	Known	None	0.20000000298023224	None	None	None	None
m54284U_191213_120042/140642106/ccs	PacBio_Hippocampus_Rep2	mm10_ERCC_SIRV	chr1	80322913	80266844	-	15	2408	1323	268714	ENSMUSG00000004364.14	ENCODEMT000268714	Cul3	ENCODEMT000268714	Known	ISM	Suffix	0.44999998807907104	None	None	None	None
m54284U_191107_221739/136645024/ccs	PacBio_Cortex_Rep1	mm10_ERCC_SIRV	chr7	31150991	31130127	-	18	3701	20792	54412	ENSMUSG00000001248.15	ENSMUST00000185985.6	Gramd1a	Gramd1a-205	Known	Known	None	0.10000000149011612	None	None	None	None
m54284U_191109_043049/140705847/ccs	PacBio_Cortex_Rep2	mm10_ERCC_SIRV	chr6	83795224	83802552	+	10	1296	17895	268630	ENSMUSG00000034744.13	ENCODEMT000268630	Nagk	ENCODEMT000268630	Known	NIC	None	0.15000000596046448	None	None	None	None
m54284U_191107_221739/8847542/ccs	PacBio_Cortex_Rep1	mm10_ERCC_SIRV	chr17	35234998	35238765	+	4	1574	47252	123503	ENSMUSG00000024403.16	ENSMUST00000130992.1	Atp6v1g2	Atp6v1g2-203	Known	Known	None	0.30000001192092896	None	None	None	None
m54284U_191109_043049/126748784/ccs	PacBio_Cortex_Rep2	mm10_ERCC_SIRV	chr1	80340396	80266845	-	17	2851	1323	268868	ENSMUSG00000004364.14	ENCODEMT000268868	Cul3	ENCODEMT000268868	Known	NNC	None	0.44999998807907104	None	None	None	None
m54284U_191212_053548/1640189/ccs	PacBio_Hippocampus_Rep1	mm10_ERCC_SIRV	chr6	83795231	83796993	+	1	1763	17895	46773	ENSMUSG00000034744.13	ENSMUST00000205681.1	Nagk	Nagk-210	Known	Known	None	1.0	None	None	None	None
m54284U_191212_053548/49219575/ccs	PacBio_Hippocampus_Rep1	mm10_ERCC_SIRV	chr15	79365956	79360704	-	4	2471	43755	268467	ENSMUSG00000009035.15	ENCODEMT000268467	Tmem184b	ENCODEMT000268467	Known	ISM	Suffix	0.3499999940395355	None	None	None	None
m54284U_191213_120042/31001254/ccs	PacBio_Hippocampus_Rep2	mm10_ERCC_SIRV	chrX	134756621	134761455	+	5	3331	53211	138178	ENSMUSG00000049047.11	ENSMUST00000081834.9	Armcx3	Armcx3-201	Known	Known	None	0.20000000298023224	None	None	None	None
m54284U_191109_043049/104925313/ccs	PacBio_Cortex_Rep2	mm10_ERCC_SIRV	chr3	95042566	95032703	-	10	1284	8826	23099	ENSMUSG00000005625.15	ENSMUST00000071664.11	Psmd4	Psmd4-201	Known	Known	None	0.20000000298023224	None	None	None	None
m54284U_191213_120042/853750/ccs	PacBio_Hippocampus_Rep2	mm10_ERCC_SIRV	chr19	41911991	41918658	+	4	1705	50861	133303	ENSMUSG00000011752.7	ENSMUST00000011896.7	Pgam1	Pgam1-201	Known	Known	None	0.10000000149011612	None	None	None	None
m54284U_191107_221739/171115385/ccs	PacBio_Cortex_Rep1	mm10_ERCC_SIRV	chr9	40801276	40805199	+	9	2101	27474	71626	ENSMUSG00000015656.17	ENSMUST00000015800.15	Hspa8	Hspa8-201	Known	Known	None	0.25	None	None	None	None
m54284U_191213_120042/60227827/ccs	PacBio_Hippocampus_Rep2	mm10_ERCC_SIRV	chr17	35234999	35238765	+	4	1573	47252	123503	ENSMUSG00000024403.16	ENSMUST00000130992.1	Atp6v1g2	Atp6v1g2-203	Known	Known	None	0.30000001192092896	None	None	None	None
m54284U_191212_053548/59245351/ccs	PacBio_Hippocampus_Rep1	mm10_ERCC_SIRV	chr6	83795231	83799928	+	3	2720	17895	268869	ENSMUSG00000034744.13	ENCODEMT000268869	Nagk	ENCODEMT000268869	Known	NIC	None	0.800000011920929	None	None	None	None
m54284U_191107_221739/136972024/ccs	PacBio_Cortex_Rep1	mm10_ERCC_SIRV	chr7	31151012	31130128	-	17	3526	20792	268641	ENSMUSG00000001248.15	ENCODEMT000268641	Gramd1a	ENCODEMT000268641	Known	NIC	None	0.10000000149011612	None	None	None	None
m54284U_191212_053548/170068792/ccs	PacBio_Hippocampus_Rep1	mm10_ERCC_SIRV	chr15	79403265	79360705	-	10	3323	43755	112625	ENSMUSG00000009035.15	ENSMUST00000228002.1	Tmem184b	Tmem184b-204	Known	Known	None	0.3499999940395355	None	None	None	None
m54284U_191107_221739/59508805/ccs	PacBio_Cortex_Rep1	mm10_ERCC_SIRV	chr13	74009469	74035752	+	4	5039	39399	102251	ENSMUSG00000021573.15	ENSMUST00000022057.8	Tppp	Tppp-201	Known	Known	None	0.30000001192092896	None	None	None	None
m54284U_191213_120042/31066084/ccs	PacBio_Hippocampus_Rep2	mm10_ERCC_SIRV	chrX	134756621	134761456	+	5	3332	53211	138178	ENSMUSG00000049047.11	ENSMUST00000081834.9	Armcx3	Armcx3-201	Known	Known	None	0.20000000298023224	None	None	None	None
m54284U_191213_120042/2557540/ccs	PacBio_Hippocampus_Rep2	mm10_ERCC_SIRV	chr11	53679493	53649519	-	10	2800	32941	268870	ENSMUSG00000020380.16	ENCODEMT000268870	Rad50	ENCODEMT000268870	Known	ISM	Suffix	0.10000000149011612	None	None	None	None
m54284U_191109_043049/107742400/ccs	PacBio_Cortex_Rep2	mm10_ERCC_SIRV	chr3	95042557	95032703	-	10	1266	8826	23098	ENSMUSG00000005625.15	ENSMUST00000107237.7	Psmd4	Psmd4-202	Known	Known	None	0.20000000298023224	None	None	None	None
m54284U_191212_053548/63570810/ccs	PacBio_Hippocampus_Rep1	mm10_ERCC_SIRV	chr6	83795231	83796992	+	1	1762	17895	46773	ENSMUSG00000034744.13	ENSMUST00000205681.1	Nagk	Nagk-210	Known	Known	None	0.949999988079071	None	None	None	None
m54284U_191109_043049/21103045/ccs	PacBio_Cortex_Rep2	mm10_ERCC_SIRV	chr17	35235001	35238765	+	4	1571	47252	123503	ENSMUSG00000024403.16	ENSMUST00000130992.1	Atp6v1g2	Atp6v1g2-203	Known	Known	None	0.30000001192092896	None	None	None	None
m54284U_191107_221739/171116476/ccs	PacBio_Cortex_Rep1	mm10_ERCC_SIRV	chr9	40801276	40805196	+	9	2098	27474	71626	ENSMUSG00000015656.17	ENSMUST00000015800.15	Hspa8	Hspa8-201	Known	Known	None	0.25	None	None	None	None
m54284U_191212_053548/36110378/ccs	PacBio_Hippocampus_Rep1	mm10_ERCC_SIRV	chr5	38159482	38137660	-	5	1688	13748	36093	ENSMUSG00000029126.7	ENSMUST00000031009.7	Nsg1	Nsg1-201	Known	Known	None	0.10000000149011612	None	None	None	None
m54284U_191213_120042/36307938/ccs	PacBio_Hippocampus_Rep2	mm10_ERCC_SIRV	chrX	134756621	134761456	+	5	3332	53211	138178	ENSMUSG00000049047.11	ENSMUST00000081834.9	Armcx3	Armcx3-201	Known	Known	None	0.20000000298023224	None	None	None	None
m54284U_191107_221739/17302716/ccs	PacBio_Cortex_Rep1	mm10_ERCC_SIRV	chr15	79403282	79360706	-	9	3318	43755	112623	ENSMUSG00000009035.15	ENSMUST00000074991.9	Tmem184b	Tmem184b-201	Known	Known	None	0.4000000059604645	None	None	None	None
m54284U_191213_120042/131597000/ccs	PacBio_Hippocampus_Rep2	mm10_ERCC_SIRV	chr1	80304193	80266845	-	14	2327	1323	268741	ENSMUSG00000004364.14	ENCODEMT000268741	Cul3	ENCODEMT000268741	Known	ISM	Suffix	0.44999998807907104	None	None	None	None
m54284U_191107_221739/139067482/ccs	PacBio_Cortex_Rep1	mm10_ERCC_SIRV	chr7	31151068	31130127	-	19	2699	20792	54416	ENSMUSG00000001248.15	ENSMUST00000001280.13	Gramd1a	Gramd1a-201	Known	Known	None	0.10000000149011612	None	None	None	None
m54284U_191109_043049/110233970/ccs	PacBio_Cortex_Rep2	mm10_ERCC_SIRV	chr3	95042571	95032703	-	10	1289	8826	23099	ENSMUSG00000005625.15	ENSMUST00000071664.11	Psmd4	Psmd4-201	Known	Known	None	0.20000000298023224	None	None	None	None
m54284U_191212_053548/162793635/ccs	PacBio_Hippocampus_Rep1	mm10_ERCC_SIRV	chr6	83795231	83802555	+	10	1155	17895	46768	ENSMUSG00000034744.13	ENSMUST00000037376.13	Nagk	Nagk-201	Known	Known	None	0.20000000298023224	None	None	None	None
m54284U_191213_120042/37881631/ccs	PacBio_Hippocampus_Rep2	mm10_ERCC_SIRV	chrX	134756621	134761454	+	5	3330	53211	138178	ENSMUSG00000049047.11	ENSMUST00000081834.9	Armcx3	Armcx3-201	Known	Known	None	0.20000000298023224	None	None	None	None
m54284U_191213_120042/27984420/ccs	PacBio_Hippocampus_Rep2	mm10_ERCC_SIRV	chr6	83795231	83802555	+	10	1155	17895	46768	ENSMUSG00000034744.13	ENSMUST00000037376.13	Nagk	Nagk-201	Known	Known	None	0.20000000298023224	None	None	None	None
m54284U_191213_120042/1771694/ccs	PacBio_Hippocampus_Rep2	mm10_ERCC_SIRV	chr19	41911991	41918665	+	4	1712	50861	133303	ENSMUSG00000011752.7	ENSMUST00000011896.7	Pgam1	Pgam1-201	Known	Known	None	0.0	None	None	None	None
m54284U_191107_221739/132514226/ccs	PacBio_Cortex_Rep1	mm10_ERCC_SIRV	chr15	79403252	79360706	-	10	3309	43755	112625	ENSMUSG00000009035.15	ENSMUST00000228002.1	Tmem184b	Tmem184b-204	Known	Known	None	0.4000000059604645	None	None	None	None
m54284U_191109_043049/111280206/ccs	PacBio_Cortex_Rep2	mm10_ERCC_SIRV	chr3	95032981	95032703	-	1	279	8826	268871	ENSMUSG00000005625.15	ENCODEMT000268871	Psmd4	ENCODEMT000268871	Known	Genomic	None	0.20000000298023224	None	None	None	None
m54284U_191107_221739/172426629/ccs	PacBio_Cortex_Rep1	mm10_ERCC_SIRV	chr17	35235003	35238763	+	4	1567	47252	123503	ENSMUSG00000024403.16	ENSMUST00000130992.1	Atp6v1g2	Atp6v1g2-203	Known	Known	None	0.30000001192092896	None	None	None	None
m54284U_191107_221739/171116607/ccs	PacBio_Cortex_Rep1	mm10_ERCC_SIRV	chr9	40801276	40805199	+	9	2101	27474	71626	ENSMUSG00000015656.17	ENSMUST00000015800.15	Hspa8	Hspa8-201	Known	Known	None	0.25	None	None	None	None
m54284U_191213_120042/147521759/ccs	PacBio_Hippocampus_Rep2	mm10_ERCC_SIRV	chr17	35235007	35238764	+	3	1605	47252	268872	ENSMUSG00000024403.16	ENCODEMT000268872	Atp6v1g2	ENCODEMT000268872	Known	NNC	None	0.30000001192092896	None	None	None	None
m54284U_191107_221739/140052397/ccs	PacBio_Cortex_Rep1	mm10_ERCC_SIRV	chr7	31151079	31130127	-	19	2574	20792	268769	ENSMUSG00000001248.15	ENCODEMT000268769	Gramd1a	ENCODEMT000268769	Known	NIC	None	0.10000000149011612	None	None	None	None
m54284U_191213_120042/86248163/ccs	PacBio_Hippocampus_Rep2	mm10_ERCC_SIRV	chr6	83795231	83802555	+	10	1247	17895	46771	ENSMUSG00000034744.13	ENSMUST00000146117.7	Nagk	Nagk-206	Known	Known	None	0.20000000298023224	None	None	None	None
m54284U_191107_221739/63112461/ccs	PacBio_Cortex_Rep1	mm10_ERCC_SIRV	chr13	74009469	74035751	+	4	5038	39399	102251	ENSMUSG00000021573.15	ENSMUST00000022057.8	Tppp	Tppp-201	Known	Known	None	0.30000001192092896	None	None	None	None
m54284U_191213_120042/41683750/ccs	PacBio_Hippocampus_Rep2	mm10_ERCC_SIRV	chrX	134756621	134760100	+	5	2004	53211	138179	ENSMUSG00000049047.11	ENSMUST00000086880.10	Armcx3	Armcx3-202	Known	Known	None	0.4000000059604645	None	None	None	None
m54284U_191109_043049/142804844/ccs	PacBio_Cortex_Rep2	mm10_ERCC_SIRV	chr15	79403306	79360706	-	10	3363	43755	112625	ENSMUSG00000009035.15	ENSMUST00000228002.1	Tmem184b	Tmem184b-204	Known	Known	None	0.4000000059604645	None	None	None	None
m54284U_191109_043049/16253514/ccs	PacBio_Cortex_Rep2	mm10_ERCC_SIRV	chr1	80323023	80266846	-	15	2516	1323	268714	ENSMUSG00000004364.14	ENCODEMT000268714	Cul3	ENCODEMT000268714	Known	ISM	Suffix	0.44999998807907104	None	None	None	None
m54284U_191213_120042/89980977/ccs	PacBio_Hippocampus_Rep2	mm10_ERCC_SIRV	chr6	83795231	83802555	+	10	1247	17895	46771	ENSMUSG00000034744.13	ENSMUST00000146117.7	Nagk	Nagk-206	Known	Known	None	0.20000000298023224	None	None	None	None
m54284U_191213_120042/50595125/ccs	PacBio_Hippocampus_Rep2	mm10_ERCC_SIRV	chrX	134756621	134761454	+	5	3330	53211	138178	ENSMUSG00000049047.11	ENSMUST00000081834.9	Armcx3	Armcx3-201	Known	Known	None	0.20000000298023224	None	None	None	None
m54284U_191107_221739/42992376/ccs	PacBio_Cortex_Rep1	mm10_ERCC_SIRV	chr15	79403275	79360707	-	10	3331	43755	112625	ENSMUSG00000009035.15	ENSMUST00000228002.1	Tmem184b	Tmem184b-204	Known	Known	None	0.44999998807907104	None	None	None	None
m54284U_191109_043049/115673840/ccs	PacBio_Cortex_Rep2	mm10_ERCC_SIRV	chr3	95042557	95032703	-	10	1266	8826	23098	ENSMUSG00000005625.15	ENSMUST00000107237.7	Psmd4	Psmd4-202	Known	Known	None	0.20000000298023224	None	None	None	None
m54284U_191107_221739/42795775/ccs	PacBio_Cortex_Rep1	mm10_ERCC_SIRV	chr6	83795232	83802555	+	10	1246	17895	46771	ENSMUSG00000034744.13	ENSMUST00000146117.7	Nagk	Nagk-206	Known	Known	None	0.20000000298023224	None	None	None	None
m54284U_191107_221739/140445247/ccs	PacBio_Cortex_Rep1	mm10_ERCC_SIRV	chr7	31151056	31130127	-	18	3766	20792	54412	ENSMUSG00000001248.15	ENSMUST00000185985.6	Gramd1a	Gramd1a-205	Known	Known	None	0.10000000149011612	None	None	None	None
m54284U_191212_053548/36178001/ccs	PacBio_Hippocampus_Rep1	mm10_ERCC_SIRV	chr5	38159569	38137660	-	5	1775	13748	36093	ENSMUSG00000029126.7	ENSMUST00000031009.7	Nsg1	Nsg1-201	Known	Known	None	0.10000000149011612	None	None	None	None
m54284U_191107_221739/171116807/ccs	PacBio_Cortex_Rep1	mm10_ERCC_SIRV	chr9	40801276	40805198	+	9	2100	27474	71626	ENSMUSG00000015656.17	ENSMUST00000015800.15	Hspa8	Hspa8-201	Known	Known	None	0.25	None	None	None	None
m54284U_191109_043049/141887238/ccs	PacBio_Cortex_Rep2	mm10_ERCC_SIRV	chr11	53654968	53649520	-	3	1362	32941	268873	ENSMUSG00000020380.16	ENCODEMT000268873	Rad50	ENCODEMT000268873	Known	ISM	Suffix	0.15000000596046448	None	None	None	None
m54284U_191107_221739/46137597/ccs	PacBio_Cortex_Rep1	mm10_ERCC_SIRV	chr6	83795234	83802555	+	9	1431	17895	268610	ENSMUSG00000034744.13	ENCODEMT000268610	Nagk	ENCODEMT000268610	Known	NIC	None	0.20000000298023224	None	None	None	None
m54284U_191109_043049/178718601/ccs	PacBio_Cortex_Rep2	mm10_ERCC_SIRV	chr17	35235090	35238768	+	3	1604	47252	268872	ENSMUSG00000024403.16	ENCODEMT000268872	Atp6v1g2	ENCODEMT000268872	Known	NNC	None	0.30000001192092896	None	None	None	None
m54284U_191213_120042/53674554/ccs	PacBio_Hippocampus_Rep2	mm10_ERCC_SIRV	chrX	134756621	134761456	+	5	3332	53211	138178	ENSMUSG00000049047.11	ENSMUST00000081834.9	Armcx3	Armcx3-201	Known	Known	None	0.20000000298023224	None	None	None	None
m54284U_191213_120042/2032185/ccs	PacBio_Hippocampus_Rep2	mm10_ERCC_SIRV	chr19	41911991	41918664	+	4	1711	50861	133303	ENSMUSG00000011752.7	ENSMUST00000011896.7	Pgam1	Pgam1-201	Known	Known	None	0.05000000074505806	None	None	None	None
m54284U_191109_043049/118753833/ccs	PacBio_Cortex_Rep2	mm10_ERCC_SIRV	chr3	95042571	95032703	-	10	1289	8826	23099	ENSMUSG00000005625.15	ENSMUST00000071664.11	Psmd4	Psmd4-201	Known	Known	None	0.20000000298023224	None	None	None	None
m54284U_191107_221739/63834862/ccs	PacBio_Cortex_Rep1	mm10_ERCC_SIRV	chr15	79403265	79360707	-	10	3321	43755	112625	ENSMUSG00000009035.15	ENSMUST00000228002.1	Tmem184b	Tmem184b-204	Known	Known	None	0.44999998807907104	None	None	None	None
m54284U_191107_221739/53871478/ccs	PacBio_Cortex_Rep1	mm10_ERCC_SIRV	chr6	83795225	83802556	+	10	1307	17895	268630	ENSMUSG00000034744.13	ENCODEMT000268630	Nagk	ENCODEMT000268630	Known	NIC	None	0.20000000298023224	None	None	None	None
m54284U_191107_221739/66258665/ccs	PacBio_Cortex_Rep1	mm10_ERCC_SIRV	chr13	74009469	74035749	+	4	5036	39399	102251	ENSMUSG00000021573.15	ENSMUST00000022057.8	Tppp	Tppp-201	Known	Known	None	0.25	None	None	None	None
m54284U_191107_221739/64160635/ccs	PacBio_Cortex_Rep1	mm10_ERCC_SIRV	chr15	79362271	79360476	-	1	1565	43755	268450	ENSMUSG00000009035.15	ENCODEMT000268450	Tmem184b	ENCODEMT000268450	Known	Genomic	None	0.44999998807907104	None	None	None	None
m54284U_191107_221739/141886204/ccs	PacBio_Cortex_Rep1	mm10_ERCC_SIRV	chr7	31151002	31130127	-	18	3712	20792	54412	ENSMUSG00000001248.15	ENSMUST00000185985.6	Gramd1a	Gramd1a-205	Known	Known	None	0.10000000149011612	None	None	None	None
m54284U_191213_120042/54527349/ccs	PacBio_Hippocampus_Rep2	mm10_ERCC_SIRV	chrX	134756621	134760084	+	5	1988	53211	138179	ENSMUSG00000049047.11	ENSMUST00000086880.10	Armcx3	Armcx3-202	Known	Known	None	0.699999988079071	None	None	None	None
m54284U_191109_043049/37291662/ccs	PacBio_Cortex_Rep2	mm10_ERCC_SIRV	chr6	83795232	83802555	+	10	1154	17895	46768	ENSMUSG00000034744.13	ENSMUST00000037376.13	Nagk	Nagk-201	Known	Known	None	0.20000000298023224	None	None	None	None
m54284U_191109_043049/135792103/ccs	PacBio_Cortex_Rep2	mm10_ERCC_SIRV	chr3	95042562	95032703	-	10	1271	8826	23098	ENSMUSG00000005625.15	ENSMUST00000107237.7	Psmd4	Psmd4-202	Known	Known	None	0.20000000298023224	None	None	None	None
m54284U_191107_221739/171181319/ccs	PacBio_Cortex_Rep1	mm10_ERCC_SIRV	chr9	40801276	40805194	+	9	2096	27474	71626	ENSMUSG00000015656.17	ENSMUST00000015800.15	Hspa8	Hspa8-201	Known	Known	None	0.25	None	None	None	None
m54284U_191212_053548/70780350/ccs	PacBio_Hippocampus_Rep1	mm10_ERCC_SIRV	chr11	53707308	53649520	-	25	5141	32941	86386	ENSMUSG00000020380.16	ENSMUST00000020649.13	Rad50	Rad50-201	Known	Known	None	0.15000000596046448	None	None	None	None
m54284U_191212_053548/75826731/ccs	PacBio_Hippocampus_Rep1	mm10_ERCC_SIRV	chr1	80282883	80266846	-	9	1588	1323	268659	ENSMUSG00000004364.14	ENCODEMT000268659	Cul3	ENCODEMT000268659	Known	ISM	Suffix	0.44999998807907104	None	None	None	None
m54284U_191213_120042/76679427/ccs	PacBio_Hippocampus_Rep2	mm10_ERCC_SIRV	chr17	35235016	35238765	+	4	1556	47252	123503	ENSMUSG00000024403.16	ENSMUST00000130992.1	Atp6v1g2	Atp6v1g2-203	Known	Known	None	0.30000001192092896	None	None	None	None
m54284U_191107_221739/65013189/ccs	PacBio_Cortex_Rep1	mm10_ERCC_SIRV	chr15	79403266	79360707	-	10	3322	43755	112625	ENSMUSG00000009035.15	ENSMUST00000228002.1	Tmem184b	Tmem184b-204	Known	Known	None	0.44999998807907104	None	None	None	None
m54284U_191109_043049/60752140/ccs	PacBio_Cortex_Rep2	mm10_ERCC_SIRV	chr6	83795232	83802555	+	10	1246	17895	46771	ENSMUSG00000034744.13	ENSMUST00000146117.7	Nagk	Nagk-206	Known	Known	None	0.20000000298023224	None	None	None	None
m54284U_191109_043049/100141542/ccs	PacBio_Cortex_Rep2	mm10_ERCC_SIRV	chr6	83795232	83802555	+	9	1069	17895	268874	ENSMUSG00000034744.13	ENCODEMT000268874	Nagk	ENCODEMT000268874	Known	NIC	None	0.20000000298023224	None	None	None	None
m54284U_191213_120042/85001455/ccs	PacBio_Hippocampus_Rep2	mm10_ERCC_SIRV	chrX	134756621	134761456	+	5	3332	53211	138178	ENSMUSG00000049047.11	ENSMUST00000081834.9	Armcx3	Armcx3-201	Known	Known	None	0.20000000298023224	None	None	None	None
m54284U_191109_043049/137822274/ccs	PacBio_Cortex_Rep2	mm10_ERCC_SIRV	chr3	95042546	95032704	-	9	1808	8826	268814	ENSMUSG00000005625.15	ENCODEMT000268814	Psmd4	ENCODEMT000268814	Known	NIC	None	0.20000000298023224	None	None	None	None
m54284U_191107_221739/142411621/ccs	PacBio_Cortex_Rep1	mm10_ERCC_SIRV	chr7	31151036	31130127	-	18	3746	20792	54412	ENSMUSG00000001248.15	ENSMUST00000185985.6	Gramd1a	Gramd1a-205	Known	Known	None	0.10000000149011612	None	None	None	None
m54284U_191212_053548/36308874/ccs	PacBio_Hippocampus_Rep1	mm10_ERCC_SIRV	chr5	38159424	38137660	-	5	1630	13748	36093	ENSMUSG00000029126.7	ENSMUST00000031009.7	Nsg1	Nsg1-201	Known	Known	None	0.10000000149011612	None	None	None	None
m54284U_191107_221739/67242327/ccs	PacBio_Cortex_Rep1	mm10_ERCC_SIRV	chr15	79403237	79360707	-	10	3293	43755	112625	ENSMUSG00000009035.15	ENSMUST00000228002.1	Tmem184b	Tmem184b-204	Known	Known	None	0.44999998807907104	None	None	None	None
m54284U_191107_221739/71304042/ccs	PacBio_Cortex_Rep1	mm10_ERCC_SIRV	chr15	79403252	79360707	-	11	3415	43755	268875	ENSMUSG00000009035.15	ENCODEMT000268875	Tmem184b	ENCODEMT000268875	Known	NNC	None	0.44999998807907104	None	None	None	None
m54284U_191109_043049/151323108/ccs	PacBio_Cortex_Rep2	mm10_ERCC_SIRV	chr6	83795232	83802555	+	10	1215	17895	268876	ENSMUSG00000034744.13	ENCODEMT000268876	Nagk	ENCODEMT000268876	Known	NIC	None	0.20000000298023224	None	None	None	None
m54284U_191213_120042/89129136/ccs	PacBio_Hippocampus_Rep2	mm10_ERCC_SIRV	chrX	134756621	134761454	+	5	3358	53211	138179	ENSMUSG00000049047.11	ENSMUST00000086880.10	Armcx3	Armcx3-202	Known	Known	None	0.20000000298023224	None	None	None	None
m54284U_191109_043049/159777320/ccs	PacBio_Cortex_Rep2	mm10_ERCC_SIRV	chr3	95042563	95032703	-	10	1272	8826	23098	ENSMUSG00000005625.15	ENSMUST00000107237.7	Psmd4	Psmd4-202	Known	Known	None	0.20000000298023224	None	None	None	None
m54284U_191213_120042/4458407/ccs	PacBio_Hippocampus_Rep2	mm10_ERCC_SIRV	chr19	41911991	41918653	+	4	1700	50861	133303	ENSMUSG00000011752.7	ENSMUST00000011896.7	Pgam1	Pgam1-201	Known	Known	None	0.20000000298023224	None	None	None	None
m54284U_191107_221739/171182276/ccs	PacBio_Cortex_Rep1	mm10_ERCC_SIRV	chr9	40801276	40805197	+	9	2099	27474	71626	ENSMUSG00000015656.17	ENSMUST00000015800.15	Hspa8	Hspa8-201	Known	Known	None	0.20000000298023224	None	None	None	None
m54284U_191107_221739/34210395/ccs	PacBio_Cortex_Rep1	mm10_ERCC_SIRV	chr17	35235017	35238763	+	4	1553	47252	123503	ENSMUSG00000024403.16	ENSMUST00000130992.1	Atp6v1g2	Atp6v1g2-203	Known	Known	None	0.30000001192092896	None	None	None	None
m54284U_191107_221739/69273160/ccs	PacBio_Cortex_Rep1	mm10_ERCC_SIRV	chr13	74009469	74033480	+	4	2767	39399	102251	ENSMUSG00000021573.15	ENSMUST00000022057.8	Tppp	Tppp-201	Known	Known	None	0.44999998807907104	None	None	None	None
m54284U_191107_221739/144509326/ccs	PacBio_Cortex_Rep1	mm10_ERCC_SIRV	chr7	31150962	31130127	-	18	3672	20792	54412	ENSMUSG00000001248.15	ENSMUST00000185985.6	Gramd1a	Gramd1a-205	Known	Known	None	0.10000000149011612	None	None	None	None
m54284U_191212_053548/152765388/ccs	PacBio_Hippocampus_Rep1	mm10_ERCC_SIRV	chr11	53679485	53649520	-	11	2460	32941	268877	ENSMUSG00000020380.16	ENCODEMT000268877	Rad50	ENCODEMT000268877	Known	ISM	Suffix	0.15000000596046448	None	None	None	None
m54284U_191212_053548/9896466/ccs	PacBio_Hippocampus_Rep1	mm10_ERCC_SIRV	chr6	83795232	83796993	+	1	1762	17895	46773	ENSMUSG00000034744.13	ENSMUST00000205681.1	Nagk	Nagk-210	Known	Known	None	1.0	None	None	None	None
m54284U_191212_053548/60228647/ccs	PacBio_Hippocampus_Rep1	mm10_ERCC_SIRV	chr1	80283786	80266847	-	10	1700	1323	268634	ENSMUSG00000004364.14	ENCODEMT000268634	Cul3	ENCODEMT000268634	Known	ISM	Suffix	0.5	None	None	None	None
m54284U_191109_043049/161088669/ccs	PacBio_Cortex_Rep2	mm10_ERCC_SIRV	chr3	95042538	95032703	-	10	1247	8826	23098	ENSMUSG00000005625.15	ENSMUST00000107237.7	Psmd4	Psmd4-202	Known	Known	None	0.20000000298023224	None	None	None	None
m54284U_191213_120042/95684631/ccs	PacBio_Hippocampus_Rep2	mm10_ERCC_SIRV	chrX	134756621	134760084	+	5	1960	53211	138178	ENSMUSG00000049047.11	ENSMUST00000081834.9	Armcx3	Armcx3-201	Known	Known	None	0.699999988079071	None	None	None	None
m54284U_191212_053548/97257919/ccs	PacBio_Hippocampus_Rep1	mm10_ERCC_SIRV	chr17	35235019	35238763	+	4	1551	47252	123503	ENSMUSG00000024403.16	ENSMUST00000130992.1	Atp6v1g2	Atp6v1g2-203	Known	Known	None	0.30000001192092896	None	None	None	None
m54284U_191212_053548/50856253/ccs	PacBio_Hippocampus_Rep1	mm10_ERCC_SIRV	chr11	53707302	53649521	-	25	5138	32941	268878	ENSMUSG00000020380.16	ENCODEMT000268878	Rad50	ENCODEMT000268878	Known	NNC	None	0.15000000596046448	None	None	None	None
m54284U_191107_221739/75630066/ccs	PacBio_Cortex_Rep1	mm10_ERCC_SIRV	chr15	79403302	79360707	-	10	3358	43755	112625	ENSMUSG00000009035.15	ENSMUST00000228002.1	Tmem184b	Tmem184b-204	Known	Known	None	0.44999998807907104	None	None	None	None
m54284U_191212_053548/132253206/ccs	PacBio_Hippocampus_Rep1	mm10_ERCC_SIRV	chr6	83795247	83802556	+	10	1826	17895	268723	ENSMUSG00000034744.13	ENCODEMT000268723	Nagk	ENCODEMT000268723	Known	NNC	None	0.20000000298023224	None	None	None	None
m54284U_191107_221739/145883954/ccs	PacBio_Cortex_Rep1	mm10_ERCC_SIRV	chr7	31151009	31130127	-	18	3719	20792	54412	ENSMUSG00000001248.15	ENSMUST00000185985.6	Gramd1a	Gramd1a-205	Known	Known	None	0.10000000149011612	None	None	None	None
m54284U_191109_043049/164629121/ccs	PacBio_Cortex_Rep2	mm10_ERCC_SIRV	chr3	95042540	95032706	-	10	1286	8826	268768	ENSMUSG00000005625.15	ENCODEMT000268768	Psmd4	ENCODEMT000268768	Known	NIC	None	0.20000000298023224	None	None	None	None
m54284U_191107_221739/171182339/ccs	PacBio_Cortex_Rep1	mm10_ERCC_SIRV	chr9	40801276	40805198	+	9	2100	27474	71626	ENSMUSG00000015656.17	ENSMUST00000015800.15	Hspa8	Hspa8-201	Known	Known	None	0.25	None	None	None	None
m54284U_191213_120042/103286322/ccs	PacBio_Hippocampus_Rep2	mm10_ERCC_SIRV	chrX	134756621	134761456	+	5	3360	53211	138179	ENSMUSG00000049047.11	ENSMUST00000086880.10	Armcx3	Armcx3-202	Known	Known	None	0.20000000298023224	None	None	None	None
m54284U_191107_221739/82510581/ccs	PacBio_Cortex_Rep1	mm10_ERCC_SIRV	chr15	79403276	79360707	-	10	3332	43755	112625	ENSMUSG00000009035.15	ENSMUST00000228002.1	Tmem184b	Tmem184b-204	Known	Known	None	0.44999998807907104	None	None	None	None
m54284U_191213_120042/88277504/ccs	PacBio_Hippocampus_Rep2	mm10_ERCC_SIRV	chr6	83795232	83802556	+	10	1247	17895	46771	ENSMUSG00000034744.13	ENSMUST00000146117.7	Nagk	Nagk-206	Known	Known	None	0.20000000298023224	None	None	None	None
m54284U_191212_053548/38536155/ccs	PacBio_Hippocampus_Rep1	mm10_ERCC_SIRV	chr5	38159521	38137660	-	5	1727	13748	36093	ENSMUSG00000029126.7	ENSMUST00000031009.7	Nsg1	Nsg1-201	Known	Known	None	0.10000000149011612	None	None	None	None
m54284U_191107_221739/161483529/ccs	PacBio_Cortex_Rep1	mm10_ERCC_SIRV	chr17	35235022	35238761	+	4	1546	47252	123503	ENSMUSG00000024403.16	ENSMUST00000130992.1	Atp6v1g2	Atp6v1g2-203	Known	Known	None	0.30000001192092896	None	None	None	None
m54284U_191109_043049/170525629/ccs	PacBio_Cortex_Rep2	mm10_ERCC_SIRV	chr3	95042548	95032703	-	10	1257	8826	23098	ENSMUSG00000005625.15	ENSMUST00000107237.7	Psmd4	Psmd4-202	Known	Known	None	0.20000000298023224	None	None	None	None
m54284U_191213_120042/5111866/ccs	PacBio_Hippocampus_Rep2	mm10_ERCC_SIRV	chr19	41911991	41918655	+	4	1696	50861	133303	ENSMUSG00000011752.7	ENSMUST00000011896.7	Pgam1	Pgam1-201	Known	Known	None	0.20000000298023224	None	None	None	None
m54284U_191213_120042/103416354/ccs	PacBio_Hippocampus_Rep2	mm10_ERCC_SIRV	chrX	134756621	134761456	+	5	3332	53211	138178	ENSMUSG00000049047.11	ENSMUST00000081834.9	Armcx3	Armcx3-201	Known	Known	None	0.20000000298023224	None	None	None	None
m54284U_191213_120042/91948274/ccs	PacBio_Hippocampus_Rep2	mm10_ERCC_SIRV	chr6	83795234	83802553	+	9	1429	17895	268610	ENSMUSG00000034744.13	ENCODEMT000268610	Nagk	ENCODEMT000268610	Known	NIC	None	0.15000000596046448	None	None	None	None
m54284U_191107_221739/1967652/ccs	PacBio_Cortex_Rep1	mm10_ERCC_SIRV	chr1	80340382	80266880	-	16	2654	1323	3265	ENSMUSG00000004364.14	ENSMUST00000163119.7	Cul3	Cul3-201	Known	Known	None	0.75	None	None	None	None
m54284U_191107_221739/146475151/ccs	PacBio_Cortex_Rep1	mm10_ERCC_SIRV	chr7	31150993	31130129	-	20	2627	20792	268551	ENSMUSG00000001248.15	ENCODEMT000268551	Gramd1a	ENCODEMT000268551	Known	NIC	None	0.10000000149011612	None	None	None	None
m54284U_191107_221739/105251742/ccs	PacBio_Cortex_Rep1	mm10_ERCC_SIRV	chr15	79403260	79360707	-	10	3300	43755	112625	ENSMUSG00000009035.15	ENSMUST00000228002.1	Tmem184b	Tmem184b-204	Known	Known	None	0.44999998807907104	None	None	None	None
m54284U_191107_221739/69863479/ccs	PacBio_Cortex_Rep1	mm10_ERCC_SIRV	chr13	74009469	74035743	+	4	5030	39399	102251	ENSMUSG00000021573.15	ENSMUST00000022057.8	Tppp	Tppp-201	Known	Known	None	0.3499999940395355	None	None	None	None
m54284U_191107_221739/171182439/ccs	PacBio_Cortex_Rep1	mm10_ERCC_SIRV	chr9	40801276	40805199	+	9	2101	27474	71626	ENSMUSG00000015656.17	ENSMUST00000015800.15	Hspa8	Hspa8-201	Known	Known	None	0.25	None	None	None	None
m54284U_191212_053548/5114152/ccs	PacBio_Hippocampus_Rep1	mm10_ERCC_SIRV	chr3	95042566	95032703	-	10	1284	8826	23099	ENSMUSG00000005625.15	ENSMUST00000071664.11	Psmd4	Psmd4-201	Known	Known	None	0.20000000298023224	None	None	None	None
m54284U_191213_120042/114492235/ccs	PacBio_Hippocampus_Rep2	mm10_ERCC_SIRV	chr6	83795234	83802555	+	9	1431	17895	268610	ENSMUSG00000034744.13	ENCODEMT000268610	Nagk	ENCODEMT000268610	Known	NIC	None	0.20000000298023224	None	None	None	None
m54284U_191107_221739/102760535/ccs	PacBio_Cortex_Rep1	mm10_ERCC_SIRV	chr17	35235023	35238763	+	4	1547	47252	123503	ENSMUSG00000024403.16	ENSMUST00000130992.1	Atp6v1g2	Atp6v1g2-203	Known	Known	None	0.30000001192092896	None	None	None	None
m54284U_191213_120042/148047171/ccs	PacBio_Hippocampus_Rep2	mm10_ERCC_SIRV	chrX	134756621	134760844	+	5	2748	53211	138179	ENSMUSG00000049047.11	ENSMUST00000086880.10	Armcx3	Armcx3-202	Known	Known	None	0.6000000238418579	None	None	None	None
m54284U_191107_221739/106497729/ccs	PacBio_Cortex_Rep1	mm10_ERCC_SIRV	chr15	79403278	79360707	-	10	3334	43755	112625	ENSMUSG00000009035.15	ENSMUST00000228002.1	Tmem184b	Tmem184b-204	Known	Known	None	0.44999998807907104	None	None	None	None
m54284U_191213_120042/135529694/ccs	PacBio_Hippocampus_Rep2	mm10_ERCC_SIRV	chr6	83795234	83802555	+	9	1431	17895	268610	ENSMUSG00000034744.13	ENCODEMT000268610	Nagk	ENCODEMT000268610	Known	NIC	None	0.20000000298023224	None	None	None	None
m54284U_191212_053548/5309870/ccs	PacBio_Hippocampus_Rep1	mm10_ERCC_SIRV	chr3	95042548	95032703	-	10	1266	8826	23099	ENSMUSG00000005625.15	ENSMUST00000071664.11	Psmd4	Psmd4-201	Known	Known	None	0.20000000298023224	None	None	None	None
m54284U_191107_221739/147391421/ccs	PacBio_Cortex_Rep1	mm10_ERCC_SIRV	chr7	31151019	31130127	-	18	3729	20792	54412	ENSMUSG00000001248.15	ENSMUST00000185985.6	Gramd1a	Gramd1a-205	Known	Known	None	0.10000000149011612	None	None	None	None
m54284U_191107_221739/50332404/ccs	PacBio_Cortex_Rep1	mm10_ERCC_SIRV	chr1	80340437	80266880	-	16	2709	1323	3265	ENSMUSG00000004364.14	ENSMUST00000163119.7	Cul3	Cul3-201	Known	Known	None	0.75	None	None	None	None
m54284U_191213_120042/150405474/ccs	PacBio_Hippocampus_Rep2	mm10_ERCC_SIRV	chrX	134756621	134760097	+	5	2001	53211	138179	ENSMUSG00000049047.11	ENSMUST00000086880.10	Armcx3	Armcx3-202	Known	Known	None	0.5	None	None	None	None
m54284U_191213_120042/173933973/ccs	PacBio_Hippocampus_Rep2	mm10_ERCC_SIRV	chr6	83795211	83802524	+	9	1461	17895	268682	ENSMUSG00000034744.13	ENCODEMT000268682	Nagk	ENCODEMT000268682	Known	NIC	None	0.5	None	None	None	None
m54284U_191213_120042/121962654/ccs	PacBio_Hippocampus_Rep2	mm10_ERCC_SIRV	chr11	53652369	53649523	-	2	1269	32941	268879	ENSMUSG00000020380.16	ENCODEMT000268879	Rad50	ENCODEMT000268879	Known	ISM	Suffix	0.15000000596046448	None	None	None	None
m54284U_191107_221739/107481387/ccs	PacBio_Cortex_Rep1	mm10_ERCC_SIRV	chr15	79403260	79360707	-	10	3316	43755	112625	ENSMUSG00000009035.15	ENSMUST00000228002.1	Tmem184b	Tmem184b-204	Known	Known	None	0.44999998807907104	None	None	None	None
m54284U_191213_120042/16909115/ccs	PacBio_Hippocampus_Rep2	mm10_ERCC_SIRV	chr17	35235104	35238768	+	3	1590	47252	268872	ENSMUSG00000024403.16	ENCODEMT000268872	Atp6v1g2	ENCODEMT000268872	Known	NNC	None	0.30000001192092896	None	None	None	None
m54284U_191212_053548/10225540/ccs	PacBio_Hippocampus_Rep1	mm10_ERCC_SIRV	chr3	95042551	95032704	-	8	1843	8826	268668	ENSMUSG00000005625.15	ENCODEMT000268668	Psmd4	ENCODEMT000268668	Known	ISM	Prefix	0.20000000298023224	None	None	None	None
m54284U_191107_221739/171182647/ccs	PacBio_Cortex_Rep1	mm10_ERCC_SIRV	chr9	40801276	40805194	+	9	2096	27474	71626	ENSMUSG00000015656.17	ENSMUST00000015800.15	Hspa8	Hspa8-201	Known	Known	None	0.25	None	None	None	None
m54284U_191212_053548/38928891/ccs	PacBio_Hippocampus_Rep1	mm10_ERCC_SIRV	chr5	38159028	38137660	-	4	1597	13748	264899	ENSMUSG00000029126.7	ENCODEMT000264899	Nsg1	ENCODEMT000264899	Known	ISM	Suffix	0.10000000149011612	None	None	None	None
m54284U_191213_120042/5245567/ccs	PacBio_Hippocampus_Rep2	mm10_ERCC_SIRV	chr19	41911991	41918656	+	4	1703	50861	133303	ENSMUSG00000011752.7	ENSMUST00000011896.7	Pgam1	Pgam1-201	Known	Known	None	0.20000000298023224	None	None	None	None
m54284U_191107_221739/147522036/ccs	PacBio_Cortex_Rep1	mm10_ERCC_SIRV	chr7	31151057	31130129	-	19	3779	20792	268549	ENSMUSG00000001248.15	ENCODEMT000268549	Gramd1a	ENCODEMT000268549	Known	NIC	None	0.10000000149011612	None	None	None	None
m54284U_191107_221739/73008940/ccs	PacBio_Cortex_Rep1	mm10_ERCC_SIRV	chr13	74009469	74035752	+	4	5039	39399	102251	ENSMUSG00000021573.15	ENSMUST00000022057.8	Tppp	Tppp-201	Known	Known	None	0.30000001192092896	None	None	None	None
m54284U_191213_120042/153355006/ccs	PacBio_Hippocampus_Rep2	mm10_ERCC_SIRV	chrX	134756621	134760084	+	5	1960	53211	138178	ENSMUSG00000049047.11	ENSMUST00000081834.9	Armcx3	Armcx3-201	Known	Known	None	0.699999988079071	None	None	None	None
m54284U_191213_120042/23069663/ccs	PacBio_Hippocampus_Rep2	mm10_ERCC_SIRV	chr6	83795233	83802555	+	10	1245	17895	46771	ENSMUSG00000034744.13	ENSMUST00000146117.7	Nagk	Nagk-206	Known	Known	None	0.20000000298023224	None	None	None	None
m54284U_191107_221739/144115590/ccs	PacBio_Cortex_Rep1	mm10_ERCC_SIRV	chr15	79403253	79360707	-	10	3309	43755	112625	ENSMUSG00000009035.15	ENSMUST00000228002.1	Tmem184b	Tmem184b-204	Known	Known	None	0.44999998807907104	None	None	None	None
m54284U_191212_053548/80283467/ccs	PacBio_Hippocampus_Rep1	mm10_ERCC_SIRV	chr11	53850056	53649530	-	27	4969	32941	268880	ENSMUSG00000020380.16	ENCODEMT000268880	Rad50	ENCODEMT000268880	Known	NIC	None	0.20000000298023224	None	None	None	None
m54284U_191109_043049/111675409/ccs	PacBio_Cortex_Rep2	mm10_ERCC_SIRV	chr17	35235031	35238765	+	4	1541	47252	123503	ENSMUSG00000024403.16	ENSMUST00000130992.1	Atp6v1g2	Atp6v1g2-203	Known	Known	None	0.30000001192092896	None	None	None	None
m54284U_191212_053548/30016226/ccs	PacBio_Hippocampus_Rep1	mm10_ERCC_SIRV	chr3	95036742	95032703	-	9	1222	8826	268881	ENSMUSG00000005625.15	ENCODEMT000268881	Psmd4	ENCODEMT000268881	Known	ISM	Suffix	0.20000000298023224	None	None	None	None
m54284U_191213_120042/77072045/ccs	PacBio_Hippocampus_Rep2	mm10_ERCC_SIRV	chr6	83795233	83802553	+	10	1243	17895	46771	ENSMUSG00000034744.13	ENSMUST00000146117.7	Nagk	Nagk-206	Known	Known	None	0.15000000596046448	None	None	None	None
m54284U_191107_221739/171246235/ccs	PacBio_Cortex_Rep1	mm10_ERCC_SIRV	chr9	40801276	40805196	+	9	2098	27474	71626	ENSMUSG00000015656.17	ENSMUST00000015800.15	Hspa8	Hspa8-201	Known	Known	None	0.25	None	None	None	None
m54284U_191213_120042/159909016/ccs	PacBio_Hippocampus_Rep2	mm10_ERCC_SIRV	chrX	134756621	134761455	+	5	3331	53211	138178	ENSMUSG00000049047.11	ENSMUST00000081834.9	Armcx3	Armcx3-201	Known	Known	None	0.20000000298023224	None	None	None	None
m54284U_191107_221739/147914979/ccs	PacBio_Cortex_Rep1	mm10_ERCC_SIRV	chr7	31151003	31130129	-	19	3725	20792	268549	ENSMUSG00000001248.15	ENCODEMT000268549	Gramd1a	ENCODEMT000268549	Known	NIC	None	0.10000000149011612	None	None	None	None
m54284U_191107_221739/145884087/ccs	PacBio_Cortex_Rep1	mm10_ERCC_SIRV	chr15	79377136	79360706	-	8	2869	43755	268790	ENSMUSG00000009035.15	ENCODEMT000268790	Tmem184b	ENCODEMT000268790	Known	ISM	Suffix	0.44999998807907104	None	None	None	None
m54284U_191212_053548/154469990/ccs	PacBio_Hippocampus_Rep1	mm10_ERCC_SIRV	chr6	83795235	83796988	+	1	1748	17895	46773	ENSMUSG00000034744.13	ENSMUST00000205681.1	Nagk	Nagk-210	Known	Known	None	0.75	None	None	None	None
m54284U_191107_221739/116393390/ccs	PacBio_Cortex_Rep1	mm10_ERCC_SIRV	chr1	80281543	80266880	-	8	1313	1323	268665	ENSMUSG00000004364.14	ENCODEMT000268665	Cul3	ENCODEMT000268665	Known	ISM	Suffix	0.75	None	None	None	None
m54284U_191107_221739/4590349/ccs	PacBio_Cortex_Rep1	mm10_ERCC_SIRV	chr6	83795241	83802555	+	9	1424	17895	268610	ENSMUSG00000034744.13	ENCODEMT000268610	Nagk	ENCODEMT000268610	Known	NIC	None	0.20000000298023224	None	None	None	None
m54284U_191213_120042/161480742/ccs	PacBio_Hippocampus_Rep2	mm10_ERCC_SIRV	chrX	134756621	134761454	+	5	3330	53211	138178	ENSMUSG00000049047.11	ENSMUST00000081834.9	Armcx3	Armcx3-201	Known	Known	None	0.20000000298023224	None	None	None	None
m54284U_191109_043049/93260124/ccs	PacBio_Cortex_Rep2	mm10_ERCC_SIRV	chr17	35235039	35238765	+	4	1533	47252	123503	ENSMUSG00000024403.16	ENSMUST00000130992.1	Atp6v1g2	Atp6v1g2-203	Known	Known	None	0.30000001192092896	None	None	None	None
m54284U_191109_043049/125110606/ccs	PacBio_Cortex_Rep2	mm10_ERCC_SIRV	chr17	35235040	35238763	+	3	1471	47252	268882	ENSMUSG00000024403.16	ENCODEMT000268882	Atp6v1g2	ENCODEMT000268882	Known	NIC	None	0.30000001192092896	None	None	None	None
m54284U_191212_053548/43386482/ccs	PacBio_Hippocampus_Rep1	mm10_ERCC_SIRV	chr3	95042558	95032703	-	10	1267	8826	23098	ENSMUSG00000005625.15	ENSMUST00000107237.7	Psmd4	Psmd4-202	Known	Known	None	0.20000000298023224	None	None	None	None
m54284U_191213_120042/5310950/ccs	PacBio_Hippocampus_Rep2	mm10_ERCC_SIRV	chr19	41911991	41918656	+	4	1703	50861	133303	ENSMUSG00000011752.7	ENSMUST00000011896.7	Pgam1	Pgam1-201	Known	Known	None	0.20000000298023224	None	None	None	None
m54284U_191213_120042/14026859/ccs	PacBio_Hippocampus_Rep2	mm10_ERCC_SIRV	chr6	83795233	83802555	+	10	1298	17895	268630	ENSMUSG00000034744.13	ENCODEMT000268630	Nagk	ENCODEMT000268630	Known	NIC	None	0.20000000298023224	None	None	None	None
m54284U_191107_221739/73597276/ccs	PacBio_Cortex_Rep1	mm10_ERCC_SIRV	chr13	74009469	74035743	+	4	5030	39399	102251	ENSMUSG00000021573.15	ENSMUST00000022057.8	Tppp	Tppp-201	Known	Known	None	0.3499999940395355	None	None	None	None
m54284U_191107_221739/172099048/ccs	PacBio_Cortex_Rep1	mm10_ERCC_SIRV	chr15	79403276	79360707	-	9	3311	43755	112623	ENSMUSG00000009035.15	ENSMUST00000074991.9	Tmem184b	Tmem184b-201	Known	Known	None	0.44999998807907104	None	None	None	None
m54284U_191107_221739/148965381/ccs	PacBio_Cortex_Rep1	mm10_ERCC_SIRV	chr7	31151035	31130127	-	19	2666	20792	54416	ENSMUSG00000001248.15	ENSMUST00000001280.13	Gramd1a	Gramd1a-201	Known	Known	None	0.10000000149011612	None	None	None	None
m54284U_191212_053548/39650414/ccs	PacBio_Hippocampus_Rep1	mm10_ERCC_SIRV	chr5	38159446	38137660	-	5	1652	13748	36093	ENSMUSG00000029126.7	ENSMUST00000031009.7	Nsg1	Nsg1-201	Known	Known	None	0.10000000149011612	None	None	None	None
m54284U_191107_221739/171246806/ccs	PacBio_Cortex_Rep1	mm10_ERCC_SIRV	chr9	40801276	40805199	+	9	2101	27474	71626	ENSMUSG00000015656.17	ENSMUST00000015800.15	Hspa8	Hspa8-201	Known	Known	None	0.25	None	None	None	None
m54284U_191109_043049/115475772/ccs	PacBio_Cortex_Rep2	mm10_ERCC_SIRV	chr11	53678920	53649531	-	10	2215	32941	268870	ENSMUSG00000020380.16	ENCODEMT000268870	Rad50	ENCODEMT000268870	Known	ISM	Suffix	0.20000000298023224	None	None	None	None
m54284U_191213_120042/172032046/ccs	PacBio_Hippocampus_Rep2	mm10_ERCC_SIRV	chrX	134756621	134761457	+	5	3333	53211	138178	ENSMUSG00000049047.11	ENSMUST00000081834.9	Armcx3	Armcx3-201	Known	Known	None	0.15000000596046448	None	None	None	None
m54284U_191213_120042/10028347/ccs	PacBio_Hippocampus_Rep2	mm10_ERCC_SIRV	chr6	83795243	83802554	+	9	1428	17895	268610	ENSMUSG00000034744.13	ENCODEMT000268610	Nagk	ENCODEMT000268610	Known	NIC	None	0.20000000298023224	None	None	None	None
m54284U_191107_221739/149357538/ccs	PacBio_Cortex_Rep1	mm10_ERCC_SIRV	chr7	31150824	31130127	-	20	2807	20792	268883	ENSMUSG00000001248.15	ENCODEMT000268883	Gramd1a	ENCODEMT000268883	Known	NNC	None	0.10000000149011612	None	None	None	None
m54284U_191212_053548/43647251/ccs	PacBio_Hippocampus_Rep1	mm10_ERCC_SIRV	chr3	95042552	95032703	-	10	1261	8826	23098	ENSMUSG00000005625.15	ENSMUST00000107237.7	Psmd4	Psmd4-202	Known	Known	None	0.20000000298023224	None	None	None	None
m54284U_191107_221739/82969366/ccs	PacBio_Cortex_Rep1	mm10_ERCC_SIRV	chr17	35235041	35238763	+	4	1529	47252	123503	ENSMUSG00000024403.16	ENSMUST00000130992.1	Atp6v1g2	Atp6v1g2-203	Known	Known	None	0.30000001192092896	None	None	None	None
m54284U_191212_053548/87361447/ccs	PacBio_Hippocampus_Rep1	mm10_ERCC_SIRV	chr6	83795242	83802555	+	10	1361	17895	268884	ENSMUSG00000034744.13	ENCODEMT000268884	Nagk	ENCODEMT000268884	Known	NIC	None	0.20000000298023224	None	None	None	None
m54284U_191213_120042/172230754/ccs	PacBio_Hippocampus_Rep2	mm10_ERCC_SIRV	chrX	134756621	134761451	+	5	3355	53211	138179	ENSMUSG00000049047.11	ENSMUST00000086880.10	Armcx3	Armcx3-202	Known	Known	None	0.30000001192092896	None	None	None	None
m54284U_191109_043049/7342881/ccs	PacBio_Cortex_Rep2	mm10_ERCC_SIRV	chr15	79403271	79360707	-	10	3327	43755	112625	ENSMUSG00000009035.15	ENSMUST00000228002.1	Tmem184b	Tmem184b-204	Known	Known	None	0.44999998807907104	None	None	None	None
m54284U_191109_043049/64094429/ccs	PacBio_Cortex_Rep2	mm10_ERCC_SIRV	chr1	80288795	80266880	-	12	1979	1323	268677	ENSMUSG00000004364.14	ENCODEMT000268677	Cul3	ENCODEMT000268677	Known	ISM	Suffix	0.75	None	None	None	None
m54284U_191212_053548/103285001/ccs	PacBio_Hippocampus_Rep1	mm10_ERCC_SIRV	chr6	83795242	83802555	+	10	1236	17895	46771	ENSMUSG00000034744.13	ENSMUST00000146117.7	Nagk	Nagk-206	Known	Known	None	0.20000000298023224	None	None	None	None
m54284U_191212_053548/48367185/ccs	PacBio_Hippocampus_Rep1	mm10_ERCC_SIRV	chr3	95042541	95032703	-	10	1250	8826	23098	ENSMUSG00000005625.15	ENSMUST00000107237.7	Psmd4	Psmd4-202	Known	Known	None	0.20000000298023224	None	None	None	None
m54284U_191107_221739/171247676/ccs	PacBio_Cortex_Rep1	mm10_ERCC_SIRV	chr9	40801276	40805199	+	9	2101	27474	71626	ENSMUSG00000015656.17	ENSMUST00000015800.15	Hspa8	Hspa8-201	Known	Known	None	0.25	None	None	None	None
m54284U_191213_120042/173147206/ccs	PacBio_Hippocampus_Rep2	mm10_ERCC_SIRV	chrX	134756621	134761458	+	5	3334	53211	138178	ENSMUSG00000049047.11	ENSMUST00000081834.9	Armcx3	Armcx3-201	Known	Known	None	0.20000000298023224	None	None	None	None
m54284U_191107_221739/150734440/ccs	PacBio_Cortex_Rep1	mm10_ERCC_SIRV	chr7	31151025	31130127	-	19	2654	20792	268885	ENSMUSG00000001248.15	ENCODEMT000268885	Gramd1a	ENCODEMT000268885	Known	NIC	None	0.10000000149011612	None	None	None	None
m54284U_191109_043049/146409090/ccs	PacBio_Cortex_Rep2	mm10_ERCC_SIRV	chr17	35235042	35238763	+	4	1528	47252	123503	ENSMUSG00000024403.16	ENSMUST00000130992.1	Atp6v1g2	Atp6v1g2-203	Known	Known	None	0.30000001192092896	None	None	None	None
m54284U_191212_053548/90113858/ccs	PacBio_Hippocampus_Rep1	mm10_ERCC_SIRV	chr11	53683189	53649531	-	13	2705	32941	268858	ENSMUSG00000020380.16	ENCODEMT000268858	Rad50	ENCODEMT000268858	Known	ISM	Suffix	0.20000000298023224	None	None	None	None
m54284U_191107_221739/76351933/ccs	PacBio_Cortex_Rep1	mm10_ERCC_SIRV	chr13	74009469	74033915	+	4	3202	39399	102251	ENSMUSG00000021573.15	ENSMUST00000022057.8	Tppp	Tppp-201	Known	Known	None	0.3499999940395355	None	None	None	None
m54284U_191109_043049/29098350/ccs	PacBio_Cortex_Rep2	mm10_ERCC_SIRV	chr15	79365956	79360707	-	4	2468	43755	268467	ENSMUSG00000009035.15	ENCODEMT000268467	Tmem184b	ENCODEMT000268467	Known	ISM	Suffix	0.44999998807907104	None	None	None	None
m54284U_191213_120042/6555050/ccs	PacBio_Hippocampus_Rep2	mm10_ERCC_SIRV	chr19	41911991	41918661	+	4	1708	50861	133303	ENSMUSG00000011752.7	ENSMUST00000011896.7	Pgam1	Pgam1-201	Known	Known	None	0.05000000074505806	None	None	None	None
m54284U_191109_043049/154993025/ccs	PacBio_Cortex_Rep2	mm10_ERCC_SIRV	chr6	83795242	83802555	+	10	1289	17895	268630	ENSMUSG00000034744.13	ENCODEMT000268630	Nagk	ENCODEMT000268630	Known	NIC	None	0.20000000298023224	None	None	None	None
m54284U_191212_053548/43844885/ccs	PacBio_Hippocampus_Rep1	mm10_ERCC_SIRV	chr5	38159409	38137660	-	5	1615	13748	36093	ENSMUSG00000029126.7	ENSMUST00000031009.7	Nsg1	Nsg1-201	Known	Known	None	0.10000000149011612	None	None	None	None
m54284U_191212_053548/50924208/ccs	PacBio_Hippocampus_Rep1	mm10_ERCC_SIRV	chr3	95042548	95032703	-	10	1257	8826	23098	ENSMUSG00000005625.15	ENSMUST00000107237.7	Psmd4	Psmd4-202	Known	Known	None	0.20000000298023224	None	None	None	None
m54284U_191109_043049/98896453/ccs	PacBio_Cortex_Rep2	mm10_ERCC_SIRV	chr1	80340386	80266880	-	16	2658	1323	3265	ENSMUSG00000004364.14	ENSMUST00000163119.7	Cul3	Cul3-201	Known	Known	None	0.75	None	None	None	None
m54284U_191213_120042/175374708/ccs	PacBio_Hippocampus_Rep2	mm10_ERCC_SIRV	chrX	134756621	134761455	+	5	3331	53211	138178	ENSMUSG00000049047.11	ENSMUST00000081834.9	Armcx3	Armcx3-201	Known	Known	None	0.20000000298023224	None	None	None	None
m54284U_191109_043049/122227508/ccs	PacBio_Cortex_Rep2	mm10_ERCC_SIRV	chr6	83795235	83802550	+	9	1463	17895	268682	ENSMUSG00000034744.13	ENCODEMT000268682	Nagk	ENCODEMT000268682	Known	NIC	None	0.15000000596046448	None	None	None	None
m54284U_191212_053548/3344459/ccs	PacBio_Hippocampus_Rep1	mm10_ERCC_SIRV	chr1	80323020	80266880	-	16	2580	1323	268886	ENSMUSG00000004364.14	ENCODEMT000268886	Cul3	ENCODEMT000268886	Known	NNC	None	0.75	None	None	None	None
m54284U_191213_120042/64094833/ccs	PacBio_Hippocampus_Rep2	mm10_ERCC_SIRV	chr17	35235046	35238765	+	4	1526	47252	123503	ENSMUSG00000024403.16	ENSMUST00000130992.1	Atp6v1g2	Atp6v1g2-203	Known	Known	None	0.30000001192092896	None	None	None	None
m54284U_191109_043049/67832197/ccs	PacBio_Cortex_Rep2	mm10_ERCC_SIRV	chr15	79403278	79360707	-	9	3313	43755	112623	ENSMUSG00000009035.15	ENSMUST00000074991.9	Tmem184b	Tmem184b-201	Known	Known	None	0.44999998807907104	None	None	None	None
m54284U_191107_221739/171311410/ccs	PacBio_Cortex_Rep1	mm10_ERCC_SIRV	chr9	40801276	40805198	+	9	2093	27474	71626	ENSMUSG00000015656.17	ENSMUST00000015800.15	Hspa8	Hspa8-201	Known	Known	None	0.25	None	None	None	None
m54284U_191107_221739/21564147/ccs	PacBio_Cortex_Rep1	mm10_ERCC_SIRV	chr6	83795332	83796993	+	1	1662	17895	46773	ENSMUSG00000034744.13	ENSMUST00000205681.1	Nagk	Nagk-210	Known	Known	None	1.0	None	None	None	None
m54284U_191213_120042/178585727/ccs	PacBio_Hippocampus_Rep2	mm10_ERCC_SIRV	chrX	134756621	134760962	+	5	2838	53211	138178	ENSMUSG00000049047.11	ENSMUST00000081834.9	Armcx3	Armcx3-201	Known	Known	None	0.5	None	None	None	None
m54284U_191213_120042/8193583/ccs	PacBio_Hippocampus_Rep2	mm10_ERCC_SIRV	chr17	35235055	35238760	+	4	1505	47252	268887	ENSMUSG00000024403.16	ENCODEMT000268887	Atp6v1g2	ENCODEMT000268887	Known	NNC	None	0.30000001192092896	None	None	None	None
m54284U_191212_053548/56036076/ccs	PacBio_Hippocampus_Rep1	mm10_ERCC_SIRV	chr3	95042546	95032703	-	10	1255	8826	23098	ENSMUSG00000005625.15	ENSMUST00000107237.7	Psmd4	Psmd4-202	Known	Known	None	0.20000000298023224	None	None	None	None
m54284U_191107_221739/151126296/ccs	PacBio_Cortex_Rep1	mm10_ERCC_SIRV	chr7	31151047	31130127	-	19	2678	20792	54416	ENSMUSG00000001248.15	ENSMUST00000001280.13	Gramd1a	Gramd1a-201	Known	Known	None	0.10000000149011612	None	None	None	None
m54284U_191213_120042/178258800/ccs	PacBio_Hippocampus_Rep2	mm10_ERCC_SIRV	chr6	83795513	83802556	+	10	1566	17895	268723	ENSMUSG00000034744.13	ENCODEMT000268723	Nagk	ENCODEMT000268723	Known	NNC	None	0.20000000298023224	None	None	None	None
m54284U_191107_221739/2492370/ccs	PacBio_Cortex_Rep1	mm10_ERCC_SIRV	chrX	134756622	134761451	+	5	3326	53211	138178	ENSMUSG00000049047.11	ENSMUST00000081834.9	Armcx3	Armcx3-201	Known	Known	None	0.30000001192092896	None	None	None	None
m54284U_191212_053548/57279139/ccs	PacBio_Hippocampus_Rep1	mm10_ERCC_SIRV	chr3	95042597	95032703	-	10	1315	8826	23099	ENSMUSG00000005625.15	ENSMUST00000071664.11	Psmd4	Psmd4-201	Known	Known	None	0.20000000298023224	None	None	None	None
m54284U_191213_120042/51118544/ccs	PacBio_Hippocampus_Rep2	mm10_ERCC_SIRV	chr6	83796731	83802551	+	8	1466	17895	268888	ENSMUSG00000034744.13	ENCODEMT000268888	Nagk	ENCODEMT000268888	Known	ISM	Suffix	0.15000000596046448	None	None	None	None
m54284U_191213_120042/6751138/ccs	PacBio_Hippocampus_Rep2	mm10_ERCC_SIRV	chr19	41911991	41918661	+	4	1708	50861	133303	ENSMUSG00000011752.7	ENSMUST00000011896.7	Pgam1	Pgam1-201	Known	Known	None	0.05000000074505806	None	None	None	None
m54284U_191107_221739/171312522/ccs	PacBio_Cortex_Rep1	mm10_ERCC_SIRV	chr9	40801276	40805196	+	9	2098	27474	71626	ENSMUSG00000015656.17	ENSMUST00000015800.15	Hspa8	Hspa8-201	Known	Known	None	0.25	None	None	None	None
m54284U_191107_221739/5701949/ccs	PacBio_Cortex_Rep1	mm10_ERCC_SIRV	chrX	134756622	134760093	+	5	1968	53211	138178	ENSMUSG00000049047.11	ENSMUST00000081834.9	Armcx3	Armcx3-201	Known	Known	None	0.6000000238418579	None	None	None	None
m54284U_191107_221739/77660290/ccs	PacBio_Cortex_Rep1	mm10_ERCC_SIRV	chr13	74009469	74035750	+	4	5037	39399	102251	ENSMUSG00000021573.15	ENSMUST00000022057.8	Tppp	Tppp-201	Known	Known	None	0.30000001192092896	None	None	None	None
m54284U_191212_053548/35782773/ccs	PacBio_Hippocampus_Rep1	mm10_ERCC_SIRV	chr1	80276550	80266880	-	4	878	1323	3268	ENSMUSG00000004364.14	ENSMUST00000167794.1	Cul3	Cul3-204	Known	Known	None	0.75	None	None	None	None
m54284U_191107_221739/152764753/ccs	PacBio_Cortex_Rep1	mm10_ERCC_SIRV	chr7	31150988	31130127	-	18	3698	20792	54412	ENSMUSG00000001248.15	ENSMUST00000185985.6	Gramd1a	Gramd1a-205	Known	Known	None	0.10000000149011612	None	None	None	None
m54284U_191107_221739/62588577/ccs	PacBio_Cortex_Rep1	mm10_ERCC_SIRV	chr11	53652307	53649528	-	2	1200	32941	268879	ENSMUSG00000020380.16	ENCODEMT000268879	Rad50	ENCODEMT000268879	Known	ISM	Suffix	0.25	None	None	None	None
m54284U_191107_221739/160498629/ccs	PacBio_Cortex_Rep1	mm10_ERCC_SIRV	chr17	35235076	35238765	+	4	1496	47252	123503	ENSMUSG00000024403.16	ENSMUST00000130992.1	Atp6v1g2	Atp6v1g2-203	Known	Known	None	0.30000001192092896	None	None	None	None
m54284U_191212_053548/44173849/ccs	PacBio_Hippocampus_Rep1	mm10_ERCC_SIRV	chr5	38159549	38137660	-	5	1755	13748	36093	ENSMUSG00000029126.7	ENSMUST00000031009.7	Nsg1	Nsg1-201	Known	Known	None	0.10000000149011612	None	None	None	None
m54284U_191212_053548/66454803/ccs	PacBio_Hippocampus_Rep1	mm10_ERCC_SIRV	chr3	95042545	95032703	-	10	1254	8826	23098	ENSMUSG00000005625.15	ENSMUST00000107237.7	Psmd4	Psmd4-202	Known	Known	None	0.20000000298023224	None	None	None	None
m54284U_191109_043049/80085452/ccs	PacBio_Cortex_Rep2	mm10_ERCC_SIRV	chr15	79403275	79360707	-	9	3310	43755	112623	ENSMUSG00000009035.15	ENSMUST00000074991.9	Tmem184b	Tmem184b-201	Known	Known	None	0.44999998807907104	None	None	None	None
m54284U_191212_053548/107808029/ccs	PacBio_Hippocampus_Rep1	mm10_ERCC_SIRV	chr6	83797297	83802558	+	8	1199	17895	268888	ENSMUSG00000034744.13	ENCODEMT000268888	Nagk	ENCODEMT000268888	Known	ISM	Suffix	0.20000000298023224	None	None	None	None
m54284U_191107_221739/13436943/ccs	PacBio_Cortex_Rep1	mm10_ERCC_SIRV	chrX	134756622	134760083	+	5	1958	53211	138178	ENSMUSG00000049047.11	ENSMUST00000081834.9	Armcx3	Armcx3-201	Known	Known	None	0.6499999761581421	None	None	None	None
m54284U_191107_221739/53412504/ccs	PacBio_Cortex_Rep1	mm10_ERCC_SIRV	chr6	83797226	83802555	+	8	1030	17895	268889	ENSMUSG00000034744.13	ENCODEMT000268889	Nagk	ENCODEMT000268889	Known	ISM	Suffix	0.20000000298023224	None	None	None	None
m54284U_191212_053548/54331036/ccs	PacBio_Hippocampus_Rep1	mm10_ERCC_SIRV	chr1	80340438	80266880	-	16	2710	1323	3265	ENSMUSG00000004364.14	ENSMUST00000163119.7	Cul3	Cul3-201	Known	Known	None	0.75	None	None	None	None
m54284U_191107_221739/171313403/ccs	PacBio_Cortex_Rep1	mm10_ERCC_SIRV	chr9	40801276	40805194	+	9	2096	27474	71626	ENSMUSG00000015656.17	ENSMUST00000015800.15	Hspa8	Hspa8-201	Known	Known	None	0.25	None	None	None	None
m54284U_191212_053548/67568038/ccs	PacBio_Hippocampus_Rep1	mm10_ERCC_SIRV	chr3	95042551	95032703	-	10	1269	8826	23099	ENSMUSG00000005625.15	ENSMUST00000071664.11	Psmd4	Psmd4-201	Known	Known	None	0.20000000298023224	None	None	None	None
m54284U_191107_221739/102761418/ccs	PacBio_Cortex_Rep1	mm10_ERCC_SIRV	chr17	35235080	35238765	+	4	1492	47252	123503	ENSMUSG00000024403.16	ENSMUST00000130992.1	Atp6v1g2	Atp6v1g2-203	Known	Known	None	0.30000001192092896	None	None	None	None
m54284U_191107_221739/14288413/ccs	PacBio_Cortex_Rep1	mm10_ERCC_SIRV	chrX	134756622	134760084	+	5	1959	53211	138178	ENSMUSG00000049047.11	ENSMUST00000081834.9	Armcx3	Armcx3-201	Known	Known	None	0.699999988079071	None	None	None	None
m54284U_191213_120042/28968579/ccs	PacBio_Hippocampus_Rep2	mm10_ERCC_SIRV	chr6	83800841	83802555	+	1	1715	17895	46777	ENSMUSG00000034744.13	ENSMUST00000205599.1	Nagk	Nagk-209	Known	Known	None	0.20000000298023224	None	None	None	None
m54284U_191107_221739/153093918/ccs	PacBio_Cortex_Rep1	mm10_ERCC_SIRV	chr7	31151040	31130127	-	17	4864	20792	268806	ENSMUSG00000001248.15	ENCODEMT000268806	Gramd1a	ENCODEMT000268806	Known	NIC	None	0.10000000149011612	None	None	None	None
m54284U_191109_043049/15009600/ccs	PacBio_Cortex_Rep2	mm10_ERCC_SIRV	chr11	53692311	53649532	-	17	3617	32941	268890	ENSMUSG00000020380.16	ENCODEMT000268890	Rad50	ENCODEMT000268890	Known	ISM	Suffix	0.25	None	None	None	None
m54284U_191107_221739/152176218/ccs	PacBio_Cortex_Rep1	mm10_ERCC_SIRV	chr17	35235081	35238765	+	3	1425	47252	268891	ENSMUSG00000024403.16	ENCODEMT000268891	Atp6v1g2	ENCODEMT000268891	Known	NNC	None	0.30000001192092896	None	None	None	None
m54284U_191213_120042/7471271/ccs	PacBio_Hippocampus_Rep2	mm10_ERCC_SIRV	chr19	41911991	41918660	+	4	1707	50861	133303	ENSMUSG00000011752.7	ENSMUST00000011896.7	Pgam1	Pgam1-201	Known	Known	None	0.05000000074505806	None	None	None	None
m54284U_191109_043049/106628015/ccs	PacBio_Cortex_Rep2	mm10_ERCC_SIRV	chr6	83801504	83802555	+	2	361	17895	268892	ENSMUSG00000034744.13	ENCODEMT000268892	Nagk	ENCODEMT000268892	Known	ISM	Suffix	0.20000000298023224	None	None	None	None
m54284U_191109_043049/91750426/ccs	PacBio_Cortex_Rep2	mm10_ERCC_SIRV	chr15	79403266	79360707	-	10	3322	43755	112625	ENSMUSG00000009035.15	ENSMUST00000228002.1	Tmem184b	Tmem184b-204	Known	Known	None	0.44999998807907104	None	None	None	None
m54284U_191107_221739/14354550/ccs	PacBio_Cortex_Rep1	mm10_ERCC_SIRV	chrX	134756622	134761455	+	5	3358	53211	138179	ENSMUSG00000049047.11	ENSMUST00000086880.10	Armcx3	Armcx3-202	Known	Known	None	0.20000000298023224	None	None	None	None
m54284U_191107_221739/154732356/ccs	PacBio_Cortex_Rep1	mm10_ERCC_SIRV	chr7	31151062	31130129	-	20	2696	20792	268551	ENSMUSG00000001248.15	ENCODEMT000268551	Gramd1a	ENCODEMT000268551	Known	NIC	None	0.10000000149011612	None	None	None	None
m54284U_191107_221739/91490115/ccs	PacBio_Cortex_Rep1	mm10_ERCC_SIRV	chr13	74009469	74035747	+	4	5034	39399	102251	ENSMUSG00000021573.15	ENSMUST00000022057.8	Tppp	Tppp-201	Known	Known	None	0.20000000298023224	None	None	None	None
m54284U_191212_053548/44959465/ccs	PacBio_Hippocampus_Rep1	mm10_ERCC_SIRV	chr5	38159855	38137660	-	5	2061	13748	36093	ENSMUSG00000029126.7	ENSMUST00000031009.7	Nsg1	Nsg1-201	Known	Known	None	0.10000000149011612	None	None	None	None
m54284U_191212_053548/73531706/ccs	PacBio_Hippocampus_Rep1	mm10_ERCC_SIRV	chr3	95042557	95032703	-	10	1266	8826	23098	ENSMUSG00000005625.15	ENSMUST00000107237.7	Psmd4	Psmd4-202	Known	Known	None	0.20000000298023224	None	None	None	None
m54284U_191107_221739/14811849/ccs	PacBio_Cortex_Rep1	mm10_ERCC_SIRV	chrX	134756622	134760084	+	5	1959	53211	138178	ENSMUSG00000049047.11	ENSMUST00000081834.9	Armcx3	Armcx3-201	Known	Known	None	0.699999988079071	None	None	None	None
m54284U_191107_221739/171376936/ccs	PacBio_Cortex_Rep1	mm10_ERCC_SIRV	chr9	40801276	40805195	+	9	2097	27474	71626	ENSMUSG00000015656.17	ENSMUST00000015800.15	Hspa8	Hspa8-201	Known	Known	None	0.25	None	None	None	None
m54284U_191109_043049/155978390/ccs	PacBio_Cortex_Rep2	mm10_ERCC_SIRV	chr6	83801504	83802554	+	2	353	17895	268892	ENSMUSG00000034744.13	ENCODEMT000268892	Nagk	ENCODEMT000268892	Known	ISM	Suffix	0.15000000596046448	None	None	None	None
m54284U_191212_053548/56101052/ccs	PacBio_Hippocampus_Rep1	mm10_ERCC_SIRV	chr1	80340308	80266880	-	16	2580	1323	3265	ENSMUSG00000004364.14	ENSMUST00000163119.7	Cul3	Cul3-201	Known	Known	None	0.75	None	None	None	None
m54284U_191212_053548/81330976/ccs	PacBio_Hippocampus_Rep1	mm10_ERCC_SIRV	chr11	53695045	53649532	-	19	3970	32941	268893	ENSMUSG00000020380.16	ENCODEMT000268893	Rad50	ENCODEMT000268893	Known	ISM	Suffix	0.25	None	None	None	None
m54284U_191107_221739/155192136/ccs	PacBio_Cortex_Rep1	mm10_ERCC_SIRV	chr7	31151047	31130127	-	19	2678	20792	54416	ENSMUSG00000001248.15	ENSMUST00000001280.13	Gramd1a	Gramd1a-201	Known	Known	None	0.10000000149011612	None	None	None	None
m54284U_191107_221739/16974538/ccs	PacBio_Cortex_Rep1	mm10_ERCC_SIRV	chrX	134756622	134761451	+	5	3326	53211	138178	ENSMUSG00000049047.11	ENSMUST00000081834.9	Armcx3	Armcx3-201	Known	Known	None	0.30000001192092896	None	None	None	None
m54284U_191212_053548/110103240/ccs	PacBio_Hippocampus_Rep1	mm10_ERCC_SIRV	chr6	83806904	83804843	-	1	2062	17896	268894	ENSMUSG00000045896.14	ENCODEMT000268894	Paip2b	ENCODEMT000268894	Known	Genomic	None	1.0	None	None	None	None
m54284U_191213_120042/10093590/ccs	PacBio_Hippocampus_Rep2	mm10_ERCC_SIRV	chr17	35235130	35238462	+	3	1116	47252	268882	ENSMUSG00000024403.16	ENCODEMT000268882	Atp6v1g2	ENCODEMT000268882	Known	NIC	None	0.25	None	None	None	None
m54284U_191212_053548/76023372/ccs	PacBio_Hippocampus_Rep1	mm10_ERCC_SIRV	chr3	95042557	95032703	-	8	1858	8826	23103	ENSMUSG00000005625.15	ENSMUST00000136868.1	Psmd4	Psmd4-204	Known	Known	None	0.20000000298023224	None	None	None	None
m54284U_191109_043049/92407539/ccs	PacBio_Cortex_Rep2	mm10_ERCC_SIRV	chr15	79403302	79360707	-	10	3358	43755	112625	ENSMUSG00000009035.15	ENSMUST00000228002.1	Tmem184b	Tmem184b-204	Known	Known	None	0.44999998807907104	None	None	None	None
m54284U_191107_221739/18155822/ccs	PacBio_Cortex_Rep1	mm10_ERCC_SIRV	chrX	134756622	134760086	+	5	1961	53211	138178	ENSMUSG00000049047.11	ENSMUST00000081834.9	Armcx3	Armcx3-201	Known	Known	None	0.699999988079071	None	None	None	None
m54284U_191107_221739/161417482/ccs	PacBio_Cortex_Rep1	mm10_ERCC_SIRV	chr6	83806808	83804850	-	1	1959	17896	268894	ENSMUSG00000045896.14	ENCODEMT000268894	Paip2b	ENCODEMT000268894	Known	Genomic	None	0.8999999761581421	None	None	None	None
m54284U_191109_043049/143919235/ccs	PacBio_Cortex_Rep2	mm10_ERCC_SIRV	chr6	83807739	83805401	-	1	2339	17896	268894	ENSMUSG00000045896.14	ENCODEMT000268894	Paip2b	ENCODEMT000268894	Known	Genomic	None	0.10000000149011612	None	None	None	None
m54284U_191213_120042/8257987/ccs	PacBio_Hippocampus_Rep2	mm10_ERCC_SIRV	chr19	41911991	41918656	+	4	1703	50861	133303	ENSMUSG00000011752.7	ENSMUST00000011896.7	Pgam1	Pgam1-201	Known	Known	None	0.20000000298023224	None	None	None	None
m54284U_191107_221739/171377494/ccs	PacBio_Cortex_Rep1	mm10_ERCC_SIRV	chr9	40801276	40805196	+	9	2098	27474	71626	ENSMUSG00000015656.17	ENSMUST00000015800.15	Hspa8	Hspa8-201	Known	Known	None	0.25	None	None	None	None
m54284U_191107_221739/155912274/ccs	PacBio_Cortex_Rep1	mm10_ERCC_SIRV	chr7	31151005	31130127	-	18	3715	20792	54412	ENSMUSG00000001248.15	ENSMUST00000185985.6	Gramd1a	Gramd1a-205	Known	Known	None	0.10000000149011612	None	None	None	None
m54284U_191212_053548/32113226/ccs	PacBio_Hippocampus_Rep1	mm10_ERCC_SIRV	chr6	83808309	83806058	-	1	2252	17896	268894	ENSMUSG00000045896.14	ENCODEMT000268894	Paip2b	ENCODEMT000268894	Known	Genomic	None	0.15000000596046448	None	None	None	None
m54284U_191212_053548/77858762/ccs	PacBio_Hippocampus_Rep1	mm10_ERCC_SIRV	chr3	95042551	95032703	-	10	1260	8826	23098	ENSMUSG00000005625.15	ENSMUST00000107237.7	Psmd4	Psmd4-202	Known	Known	None	0.20000000298023224	None	None	None	None
m54284U_191212_053548/92145646/ccs	PacBio_Hippocampus_Rep1	mm10_ERCC_SIRV	chr1	80340385	80266880	-	16	2657	1323	3265	ENSMUSG00000004364.14	ENSMUST00000163119.7	Cul3	Cul3-201	Known	Known	None	0.75	None	None	None	None
m54284U_191212_053548/46336805/ccs	PacBio_Hippocampus_Rep1	mm10_ERCC_SIRV	chr5	38159726	38137660	-	5	1932	13748	36093	ENSMUSG00000029126.7	ENSMUST00000031009.7	Nsg1	Nsg1-201	Known	Known	None	0.10000000149011612	None	None	None	None
m54284U_191107_221739/31984260/ccs	PacBio_Cortex_Rep1	mm10_ERCC_SIRV	chrX	134756633	134760084	+	4	1880	53211	268140	ENSMUSG00000049047.11	ENCODEMT000268140	Armcx3	ENCODEMT000268140	Known	NIC	None	0.699999988079071	None	None	None	None
m54284U_191212_053548/87427668/ccs	PacBio_Hippocampus_Rep1	mm10_ERCC_SIRV	chr6	83808722	83806059	-	1	2664	17896	268894	ENSMUSG00000045896.14	ENCODEMT000268894	Paip2b	ENCODEMT000268894	Known	Genomic	None	0.15000000596046448	None	None	None	None
m54284U_191107_221739/104990672/ccs	PacBio_Cortex_Rep1	mm10_ERCC_SIRV	chr13	74009469	74035742	+	4	5029	39399	102251	ENSMUSG00000021573.15	ENSMUST00000022057.8	Tppp	Tppp-201	Known	Known	None	0.3499999940395355	None	None	None	None
m54284U_191107_221739/63375212/ccs	PacBio_Cortex_Rep1	mm10_ERCC_SIRV	chr17	35235086	35238763	+	4	1484	47252	123503	ENSMUSG00000024403.16	ENSMUST00000130992.1	Atp6v1g2	Atp6v1g2-203	Known	Known	None	0.30000001192092896	None	None	None	None
m54284U_191212_053548/94964422/ccs	PacBio_Hippocampus_Rep1	mm10_ERCC_SIRV	chr11	53684194	53649532	-	14	2976	32941	268895	ENSMUSG00000020380.16	ENCODEMT000268895	Rad50	ENCODEMT000268895	Known	ISM	Suffix	0.25	None	None	None	None
m54284U_191212_053548/110954392/ccs	PacBio_Hippocampus_Rep1	mm10_ERCC_SIRV	chr6	83807871	83806060	-	1	1812	17896	268894	ENSMUSG00000045896.14	ENCODEMT000268894	Paip2b	ENCODEMT000268894	Known	Genomic	None	0.20000000298023224	None	None	None	None
m54284U_191213_120042/48169361/ccs	PacBio_Hippocampus_Rep2	mm10_ERCC_SIRV	chr6	83808343	83806060	-	1	2284	17896	268894	ENSMUSG00000045896.14	ENCODEMT000268894	Paip2b	ENCODEMT000268894	Known	Genomic	None	0.20000000298023224	None	None	None	None
m54284U_191109_043049/94374101/ccs	PacBio_Cortex_Rep2	mm10_ERCC_SIRV	chr15	79403298	79360707	-	10	3354	43755	112625	ENSMUSG00000009035.15	ENSMUST00000228002.1	Tmem184b	Tmem184b-204	Known	Known	None	0.44999998807907104	None	None	None	None
m54284U_191107_221739/32505867/ccs	PacBio_Cortex_Rep1	mm10_ERCC_SIRV	chrX	134756622	134761456	+	5	3359	53211	138179	ENSMUSG00000049047.11	ENSMUST00000086880.10	Armcx3	Armcx3-202	Known	Known	None	0.20000000298023224	None	None	None	None
m54284U_191212_053548/81068294/ccs	PacBio_Hippocampus_Rep1	mm10_ERCC_SIRV	chr3	95042563	95032703	-	10	1281	8826	23099	ENSMUSG00000005625.15	ENSMUST00000071664.11	Psmd4	Psmd4-201	Known	Known	None	0.20000000298023224	None	None	None	None
m54284U_191107_221739/42467735/ccs	PacBio_Cortex_Rep1	mm10_ERCC_SIRV	chr6	83807653	83806061	-	1	1593	17896	268894	ENSMUSG00000045896.14	ENCODEMT000268894	Paip2b	ENCODEMT000268894	Known	Genomic	None	0.25	None	None	None	None
m54284U_191107_221739/32506132/ccs	PacBio_Cortex_Rep1	mm10_ERCC_SIRV	chrX	134756622	134761454	+	2	2927	53211	268896	ENSMUSG00000049047.11	ENCODEMT000268896	Armcx3	ENCODEMT000268896	Known	NNC	None	0.20000000298023224	None	None	None	None
m54284U_191107_221739/156959419/ccs	PacBio_Cortex_Rep1	mm10_ERCC_SIRV	chr7	31151056	31130129	-	20	2690	20792	268551	ENSMUSG00000001248.15	ENCODEMT000268551	Gramd1a	ENCODEMT000268551	Known	NIC	None	0.10000000149011612	None	None	None	None
m54284U_191107_221739/171377722/ccs	PacBio_Cortex_Rep1	mm10_ERCC_SIRV	chr9	40801276	40805199	+	9	2101	27474	71626	ENSMUSG00000015656.17	ENSMUST00000015800.15	Hspa8	Hspa8-201	Known	Known	None	0.25	None	None	None	None
m54284U_191107_221739/45023515/ccs	PacBio_Cortex_Rep1	mm10_ERCC_SIRV	chr6	83808569	83806061	-	1	2509	17896	268894	ENSMUSG00000045896.14	ENCODEMT000268894	Paip2b	ENCODEMT000268894	Known	Genomic	None	0.25	None	None	None	None
m54284U_191212_053548/93717577/ccs	PacBio_Hippocampus_Rep1	mm10_ERCC_SIRV	chr3	95042549	95032703	-	10	1267	8826	23099	ENSMUSG00000005625.15	ENSMUST00000071664.11	Psmd4	Psmd4-201	Known	Known	None	0.20000000298023224	None	None	None	None
m54284U_191107_221739/139919962/ccs	PacBio_Cortex_Rep1	mm10_ERCC_SIRV	chr6	83808020	83806061	-	1	1960	17896	268894	ENSMUSG00000045896.14	ENCODEMT000268894	Paip2b	ENCODEMT000268894	Known	Genomic	None	0.25	None	None	None	None
m54284U_191212_053548/94636889/ccs	PacBio_Hippocampus_Rep1	mm10_ERCC_SIRV	chr3	95042554	95032703	-	10	1267	8826	268897	ENSMUSG00000005625.15	ENCODEMT000268897	Psmd4	ENCODEMT000268897	Known	NNC	None	0.20000000298023224	None	None	None	None
m54284U_191107_221739/159058641/ccs	PacBio_Cortex_Rep1	mm10_ERCC_SIRV	chr7	31152052	31130127	-	19	2742	20792	268898	ENSMUSG00000001248.15	ENCODEMT000268898	Gramd1a	ENCODEMT000268898	Known	NIC	None	0.10000000149011612	None	None	None	None
m54284U_191107_221739/150274799/ccs	PacBio_Cortex_Rep1	mm10_ERCC_SIRV	chr6	83808718	83806061	-	1	2658	17896	268894	ENSMUSG00000045896.14	ENCODEMT000268894	Paip2b	ENCODEMT000268894	Known	Genomic	None	0.25	None	None	None	None
m54284U_191212_053548/123601761/ccs	PacBio_Hippocampus_Rep1	mm10_ERCC_SIRV	chr17	35235093	35238765	+	4	1479	47252	123503	ENSMUSG00000024403.16	ENSMUST00000130992.1	Atp6v1g2	Atp6v1g2-203	Known	Known	None	0.30000001192092896	None	None	None	None
m54284U_191213_120042/8782191/ccs	PacBio_Hippocampus_Rep2	mm10_ERCC_SIRV	chr19	41911991	41918656	+	4	1703	50861	133303	ENSMUSG00000011752.7	ENSMUST00000011896.7	Pgam1	Pgam1-201	Known	Known	None	0.20000000298023224	None	None	None	None
m54284U_191107_221739/38995137/ccs	PacBio_Cortex_Rep1	mm10_ERCC_SIRV	chrX	134756622	134760084	+	5	1959	53211	138178	ENSMUSG00000049047.11	ENSMUST00000081834.9	Armcx3	Armcx3-201	Known	Known	None	0.699999988079071	None	None	None	None
m54284U_191109_043049/12847480/ccs	PacBio_Cortex_Rep2	mm10_ERCC_SIRV	chr17	35235094	35238765	+	4	1488	47252	268899	ENSMUSG00000024403.16	ENCODEMT000268899	Atp6v1g2	ENCODEMT000268899	Known	NNC	None	0.30000001192092896	None	None	None	None
m54284U_191109_043049/47057703/ccs	PacBio_Cortex_Rep2	mm10_ERCC_SIRV	chr6	83808172	83806061	-	1	2112	17896	268894	ENSMUSG00000045896.14	ENCODEMT000268894	Paip2b	ENCODEMT000268894	Known	Genomic	None	0.25	None	None	None	None
m54284U_191212_053548/100009084/ccs	PacBio_Hippocampus_Rep1	mm10_ERCC_SIRV	chr1	80281608	80266880	-	8	1378	1323	268665	ENSMUSG00000004364.14	ENCODEMT000268665	Cul3	ENCODEMT000268665	Known	ISM	Suffix	0.75	None	None	None	None
m54284U_191107_221739/171377732/ccs	PacBio_Cortex_Rep1	mm10_ERCC_SIRV	chr9	40801276	40805197	+	9	2099	27474	71626	ENSMUSG00000015656.17	ENSMUST00000015800.15	Hspa8	Hspa8-201	Known	Known	None	0.20000000298023224	None	None	None	None
m54284U_191109_043049/97257724/ccs	PacBio_Cortex_Rep2	mm10_ERCC_SIRV	chr15	79403302	79360707	-	10	3358	43755	112625	ENSMUSG00000009035.15	ENSMUST00000228002.1	Tmem184b	Tmem184b-204	Known	Known	None	0.44999998807907104	None	None	None	None
m54284U_191212_053548/48758784/ccs	PacBio_Hippocampus_Rep1	mm10_ERCC_SIRV	chr5	38159439	38137660	-	5	1645	13748	36093	ENSMUSG00000029126.7	ENSMUST00000031009.7	Nsg1	Nsg1-201	Known	Known	None	0.10000000149011612	None	None	None	None
m54284U_191107_221739/108988645/ccs	PacBio_Cortex_Rep1	mm10_ERCC_SIRV	chr13	74009469	74035743	+	4	5030	39399	102251	ENSMUSG00000021573.15	ENSMUST00000022057.8	Tppp	Tppp-201	Known	Known	None	0.3499999940395355	None	None	None	None
m54284U_191212_053548/28707466/ccs	PacBio_Hippocampus_Rep1	mm10_ERCC_SIRV	chr11	53683190	53649533	-	13	2704	32941	268858	ENSMUSG00000020380.16	ENCODEMT000268858	Rad50	ENCODEMT000268858	Known	ISM	Suffix	0.25	None	None	None	None
m54284U_191109_043049/72680888/ccs	PacBio_Cortex_Rep2	mm10_ERCC_SIRV	chr6	83808409	83806061	-	1	2349	17896	268894	ENSMUSG00000045896.14	ENCODEMT000268894	Paip2b	ENCODEMT000268894	Known	Genomic	None	0.25	None	None	None	None
m54284U_191107_221739/159516993/ccs	PacBio_Cortex_Rep1	mm10_ERCC_SIRV	chr7	31139472	31130127	-	11	1741	20792	268900	ENSMUSG00000001248.15	ENCODEMT000268900	Gramd1a	ENCODEMT000268900	Known	ISM	Suffix	0.10000000149011612	None	None	None	None
m54284U_191212_053548/112788257/ccs	PacBio_Hippocampus_Rep1	mm10_ERCC_SIRV	chr3	95042569	95032703	-	10	1278	8826	23098	ENSMUSG00000005625.15	ENSMUST00000107237.7	Psmd4	Psmd4-202	Known	Known	None	0.20000000298023224	None	None	None	None
m54284U_191109_043049/75696332/ccs	PacBio_Cortex_Rep2	mm10_ERCC_SIRV	chr6	83807849	83806061	-	1	1789	17896	268894	ENSMUSG00000045896.14	ENCODEMT000268894	Paip2b	ENCODEMT000268894	Known	Genomic	None	0.25	None	None	None	None
m54284U_191107_221739/40108879/ccs	PacBio_Cortex_Rep1	mm10_ERCC_SIRV	chrX	134756622	134760021	+	5	1896	53211	138178	ENSMUSG00000049047.11	ENSMUST00000081834.9	Armcx3	Armcx3-201	Known	Known	None	0.15000000596046448	None	None	None	None
m54284U_191109_043049/128975610/ccs	PacBio_Cortex_Rep2	mm10_ERCC_SIRV	chr6	83808413	83806061	-	1	2353	17896	268894	ENSMUSG00000045896.14	ENCODEMT000268894	Paip2b	ENCODEMT000268894	Known	Genomic	None	0.25	None	None	None	None
m54284U_191107_221739/171378606/ccs	PacBio_Cortex_Rep1	mm10_ERCC_SIRV	chr9	40801276	40805199	+	9	2101	27474	71626	ENSMUSG00000015656.17	ENSMUST00000015800.15	Hspa8	Hspa8-201	Known	Known	None	0.25	None	None	None	None
m54284U_191109_043049/138739962/ccs	PacBio_Cortex_Rep2	mm10_ERCC_SIRV	chr6	83808409	83806061	-	1	2349	17896	268894	ENSMUSG00000045896.14	ENCODEMT000268894	Paip2b	ENCODEMT000268894	Known	Genomic	None	0.25	None	None	None	None
m54284U_191107_221739/42074196/ccs	PacBio_Cortex_Rep1	mm10_ERCC_SIRV	chrX	134756622	134761454	+	5	3329	53211	138178	ENSMUSG00000049047.11	ENSMUST00000081834.9	Armcx3	Armcx3-201	Known	Known	None	0.20000000298023224	None	None	None	None
m54284U_191212_053548/117572430/ccs	PacBio_Hippocampus_Rep1	mm10_ERCC_SIRV	chr3	95042561	95032703	-	10	1279	8826	23099	ENSMUSG00000005625.15	ENSMUST00000071664.11	Psmd4	Psmd4-201	Known	Known	None	0.20000000298023224	None	None	None	None
m54284U_191109_043049/149881162/ccs	PacBio_Cortex_Rep2	mm10_ERCC_SIRV	chr6	83808037	83806061	-	1	1977	17896	268894	ENSMUSG00000045896.14	ENCODEMT000268894	Paip2b	ENCODEMT000268894	Known	Genomic	None	0.25	None	None	None	None
m54284U_191212_053548/66257571/ccs	PacBio_Hippocampus_Rep1	mm10_ERCC_SIRV	chr17	35235127	35238772	+	4	1471	47252	268887	ENSMUSG00000024403.16	ENCODEMT000268887	Atp6v1g2	ENCODEMT000268887	Known	NNC	None	0.30000001192092896	None	None	None	None
m54284U_191107_221739/159712999/ccs	PacBio_Cortex_Rep1	mm10_ERCC_SIRV	chr7	31151039	31130129	-	20	2673	20792	268551	ENSMUSG00000001248.15	ENCODEMT000268551	Gramd1a	ENCODEMT000268551	Known	NIC	None	0.10000000149011612	None	None	None	None
m54284U_191213_120042/8914024/ccs	PacBio_Hippocampus_Rep2	mm10_ERCC_SIRV	chr19	41911991	41918656	+	4	1703	50861	133303	ENSMUSG00000011752.7	ENSMUST00000011896.7	Pgam1	Pgam1-201	Known	Known	None	0.20000000298023224	None	None	None	None
m54284U_191212_053548/110561704/ccs	PacBio_Hippocampus_Rep1	mm10_ERCC_SIRV	chr1	80323023	80266880	-	15	2482	1323	268714	ENSMUSG00000004364.14	ENCODEMT000268714	Cul3	ENCODEMT000268714	Known	ISM	Suffix	0.75	None	None	None	None
m54284U_191109_043049/99093250/ccs	PacBio_Cortex_Rep2	mm10_ERCC_SIRV	chr15	79403250	79360707	-	10	3306	43755	112625	ENSMUSG00000009035.15	ENSMUST00000228002.1	Tmem184b	Tmem184b-204	Known	Known	None	0.44999998807907104	None	None	None	None
m54284U_191212_053548/6029754/ccs	PacBio_Hippocampus_Rep1	mm10_ERCC_SIRV	chr6	83807630	83806061	-	1	1570	17896	268894	ENSMUSG00000045896.14	ENCODEMT000268894	Paip2b	ENCODEMT000268894	Known	Genomic	None	0.25	None	None	None	None
m54284U_191212_053548/11534470/ccs	PacBio_Hippocampus_Rep1	mm10_ERCC_SIRV	chr6	83808409	83806061	-	1	2349	17896	268894	ENSMUSG00000045896.14	ENCODEMT000268894	Paip2b	ENCODEMT000268894	Known	Genomic	None	0.25	None	None	None	None
m54284U_191107_221739/159779267/ccs	PacBio_Cortex_Rep1	mm10_ERCC_SIRV	chr7	31151056	31130129	-	19	3778	20792	268549	ENSMUSG00000001248.15	ENCODEMT000268549	Gramd1a	ENCODEMT000268549	Known	NIC	None	0.10000000149011612	None	None	None	None
m54284U_191107_221739/171379305/ccs	PacBio_Cortex_Rep1	mm10_ERCC_SIRV	chr9	40801276	40805196	+	9	2098	27474	71626	ENSMUSG00000015656.17	ENSMUST00000015800.15	Hspa8	Hspa8-201	Known	Known	None	0.25	None	None	None	None
m54284U_191212_053548/49874368/ccs	PacBio_Hippocampus_Rep1	mm10_ERCC_SIRV	chr5	38159536	38137660	-	5	1742	13748	36093	ENSMUSG00000029126.7	ENSMUST00000031009.7	Nsg1	Nsg1-201	Known	Known	None	0.10000000149011612	None	None	None	None
m54284U_191212_053548/16451725/ccs	PacBio_Hippocampus_Rep1	mm10_ERCC_SIRV	chr6	83808414	83806061	-	1	2354	17896	268894	ENSMUSG00000045896.14	ENCODEMT000268894	Paip2b	ENCODEMT000268894	Known	Genomic	None	0.25	None	None	None	None
m54284U_191107_221739/78447548/ccs	PacBio_Cortex_Rep1	mm10_ERCC_SIRV	chr11	53680260	53649544	-	12	2634	32941	268856	ENSMUSG00000020380.16	ENCODEMT000268856	Rad50	ENCODEMT000268856	Known	ISM	Suffix	0.6000000238418579	None	None	None	None
m54284U_191107_221739/42337771/ccs	PacBio_Cortex_Rep1	mm10_ERCC_SIRV	chrX	134756622	134760080	+	5	1983	53211	138179	ENSMUSG00000049047.11	ENSMUST00000086880.10	Armcx3	Armcx3-202	Known	Known	None	0.550000011920929	None	None	None	None
m54284U_191212_053548/120128465/ccs	PacBio_Hippocampus_Rep1	mm10_ERCC_SIRV	chr3	95042551	95032706	-	7	2522	8826	268572	ENSMUSG00000005625.15	ENCODEMT000268572	Psmd4	ENCODEMT000268572	Known	NIC	None	0.20000000298023224	None	None	None	None
m54284U_191107_221739/111020836/ccs	PacBio_Cortex_Rep1	mm10_ERCC_SIRV	chr13	74009469	74035743	+	4	5030	39399	102251	ENSMUSG00000021573.15	ENSMUST00000022057.8	Tppp	Tppp-201	Known	Known	None	0.3499999940395355	None	None	None	None
m54284U_191212_053548/84151010/ccs	PacBio_Hippocampus_Rep1	mm10_ERCC_SIRV	chr6	83808723	83806061	-	1	2663	17896	268894	ENSMUSG00000045896.14	ENCODEMT000268894	Paip2b	ENCODEMT000268894	Known	Genomic	None	0.25	None	None	None	None
m54284U_191212_053548/85396274/ccs	PacBio_Hippocampus_Rep1	mm10_ERCC_SIRV	chr6	83807877	83806061	-	1	1817	17896	268894	ENSMUSG00000045896.14	ENCODEMT000268894	Paip2b	ENCODEMT000268894	Known	Genomic	None	0.25	None	None	None	None
m54284U_191107_221739/160105026/ccs	PacBio_Cortex_Rep1	mm10_ERCC_SIRV	chr7	31139443	31130127	-	10	2784	20792	268901	ENSMUSG00000001248.15	ENCODEMT000268901	Gramd1a	ENCODEMT000268901	Known	ISM	Suffix	0.10000000149011612	None	None	None	None
m54284U_191213_120042/8586604/ccs	PacBio_Hippocampus_Rep2	mm10_ERCC_SIRV	chr17	35235094	35238763	+	2	1812	47252	268902	ENSMUSG00000024403.16	ENCODEMT000268902	Atp6v1g2	ENCODEMT000268902	Known	ISM	Prefix	0.30000001192092896	None	None	None	None
m54284U_191212_053548/95093216/ccs	PacBio_Hippocampus_Rep1	mm10_ERCC_SIRV	chr6	83808158	83806061	-	1	2098	17896	268894	ENSMUSG00000045896.14	ENCODEMT000268894	Paip2b	ENCODEMT000268894	Known	Genomic	None	0.25	None	None	None	None
m54284U_191212_053548/118557457/ccs	PacBio_Hippocampus_Rep1	mm10_ERCC_SIRV	chr1	80340331	80266880	-	16	2603	1323	3265	ENSMUSG00000004364.14	ENSMUST00000163119.7	Cul3	Cul3-201	Known	Known	None	0.75	None	None	None	None
m54284U_191107_221739/171442609/ccs	PacBio_Cortex_Rep1	mm10_ERCC_SIRV	chr9	40801276	40805198	+	9	2100	27474	71626	ENSMUSG00000015656.17	ENSMUST00000015800.15	Hspa8	Hspa8-201	Known	Known	None	0.25	None	None	None	None
m54284U_191107_221739/50137670/ccs	PacBio_Cortex_Rep1	mm10_ERCC_SIRV	chrX	134756622	134761454	+	5	3329	53211	138178	ENSMUSG00000049047.11	ENSMUST00000081834.9	Armcx3	Armcx3-201	Known	Known	None	0.20000000298023224	None	None	None	None
m54284U_191212_053548/138215545/ccs	PacBio_Hippocampus_Rep1	mm10_ERCC_SIRV	chr3	95042556	95032703	-	10	1265	8826	23098	ENSMUSG00000005625.15	ENSMUST00000107237.7	Psmd4	Psmd4-202	Known	Known	None	0.20000000298023224	None	None	None	None
m54284U_191109_043049/102304181/ccs	PacBio_Cortex_Rep2	mm10_ERCC_SIRV	chr15	79370039	79360704	-	7	2825	43755	268822	ENSMUSG00000009035.15	ENCODEMT000268822	Tmem184b	ENCODEMT000268822	Known	ISM	Suffix	0.44999998807907104	None	None	None	None
m54284U_191107_221739/124912630/ccs	PacBio_Cortex_Rep1	mm10_ERCC_SIRV	chr11	53707315	53649544	-	25	5124	32941	86386	ENSMUSG00000020380.16	ENSMUST00000020649.13	Rad50	Rad50-201	Known	Known	None	0.6000000238418579	None	None	None	None
m54284U_191212_053548/141558346/ccs	PacBio_Hippocampus_Rep1	mm10_ERCC_SIRV	chr6	83808413	83806061	-	1	2353	17896	268894	ENSMUSG00000045896.14	ENCODEMT000268894	Paip2b	ENCODEMT000268894	Known	Genomic	None	0.25	None	None	None	None
m54284U_191213_120042/8980263/ccs	PacBio_Hippocampus_Rep2	mm10_ERCC_SIRV	chr19	41911991	41918655	+	4	1702	50861	133303	ENSMUSG00000011752.7	ENSMUST00000011896.7	Pgam1	Pgam1-201	Known	Known	None	0.20000000298023224	None	None	None	None
m54284U_191212_053548/164823217/ccs	PacBio_Hippocampus_Rep1	mm10_ERCC_SIRV	chr6	83808413	83806061	-	1	2353	17896	268894	ENSMUSG00000045896.14	ENCODEMT000268894	Paip2b	ENCODEMT000268894	Known	Genomic	None	0.25	None	None	None	None
m54284U_191213_120042/36440504/ccs	PacBio_Hippocampus_Rep2	mm10_ERCC_SIRV	chr6	83808142	83806061	-	1	2082	17896	268894	ENSMUSG00000045896.14	ENCODEMT000268894	Paip2b	ENCODEMT000268894	Known	Genomic	None	0.25	None	None	None	None
m54284U_191107_221739/55181425/ccs	PacBio_Cortex_Rep1	mm10_ERCC_SIRV	chrX	134756622	134761456	+	5	3331	53211	138178	ENSMUSG00000049047.11	ENSMUST00000081834.9	Armcx3	Armcx3-201	Known	Known	None	0.20000000298023224	None	None	None	None
m54284U_191212_053548/50137176/ccs	PacBio_Hippocampus_Rep1	mm10_ERCC_SIRV	chr5	38159482	38137660	-	5	1688	13748	36093	ENSMUSG00000029126.7	ENSMUST00000031009.7	Nsg1	Nsg1-201	Known	Known	None	0.10000000149011612	None	None	None	None
m54284U_191212_053548/140641415/ccs	PacBio_Hippocampus_Rep1	mm10_ERCC_SIRV	chr3	95042562	95032703	-	10	1271	8826	23098	ENSMUSG00000005625.15	ENSMUST00000107237.7	Psmd4	Psmd4-202	Known	Known	None	0.20000000298023224	None	None	None	None
m54284U_191109_043049/41879272/ccs	PacBio_Cortex_Rep2	mm10_ERCC_SIRV	chr11	53707315	53649544	-	25	5124	32941	86386	ENSMUSG00000020380.16	ENSMUST00000020649.13	Rad50	Rad50-201	Known	Known	None	0.6000000238418579	None	None	None	None
m54284U_191107_221739/171443214/ccs	PacBio_Cortex_Rep1	mm10_ERCC_SIRV	chr9	40801276	40805198	+	9	2100	27474	71626	ENSMUSG00000015656.17	ENSMUST00000015800.15	Hspa8	Hspa8-201	Known	Known	None	0.25	None	None	None	None
m54284U_191213_120042/37882016/ccs	PacBio_Hippocampus_Rep2	mm10_ERCC_SIRV	chr6	83807594	83806061	-	1	1534	17896	268894	ENSMUSG00000045896.14	ENCODEMT000268894	Paip2b	ENCODEMT000268894	Known	Genomic	None	0.25	None	None	None	None
m54284U_191107_221739/160236610/ccs	PacBio_Cortex_Rep1	mm10_ERCC_SIRV	chr7	31150971	31130127	-	18	3681	20792	54412	ENSMUSG00000001248.15	ENSMUST00000185985.6	Gramd1a	Gramd1a-205	Known	Known	None	0.10000000149011612	None	None	None	None
m54284U_191109_043049/2294462/ccs	PacBio_Cortex_Rep2	mm10_ERCC_SIRV	chr17	35235144	35238767	+	3	1399	47252	268882	ENSMUSG00000024403.16	ENCODEMT000268882	Atp6v1g2	ENCODEMT000268882	Known	NIC	None	0.30000001192092896	None	None	None	None
m54284U_191107_221739/111741310/ccs	PacBio_Cortex_Rep1	mm10_ERCC_SIRV	chr13	74009469	74035758	+	4	5045	39399	102251	ENSMUSG00000021573.15	ENSMUST00000022057.8	Tppp	Tppp-201	Known	Known	None	0.4000000059604645	None	None	None	None
m54284U_191213_120042/58459400/ccs	PacBio_Hippocampus_Rep2	mm10_ERCC_SIRV	chr6	83808717	83806061	-	1	2657	17896	268894	ENSMUSG00000045896.14	ENCODEMT000268894	Paip2b	ENCODEMT000268894	Known	Genomic	None	0.25	None	None	None	None
m54284U_191109_043049/68224455/ccs	PacBio_Cortex_Rep2	mm10_ERCC_SIRV	chr11	53707307	53649544	-	25	5116	32941	86386	ENSMUSG00000020380.16	ENSMUST00000020649.13	Rad50	Rad50-201	Known	Known	None	0.6000000238418579	None	None	None	None
m54284U_191109_043049/120063767/ccs	PacBio_Cortex_Rep2	mm10_ERCC_SIRV	chr15	79403265	79360707	-	10	3321	43755	112625	ENSMUSG00000009035.15	ENSMUST00000228002.1	Tmem184b	Tmem184b-204	Known	Known	None	0.44999998807907104	None	None	None	None
m54284U_191212_053548/141953793/ccs	PacBio_Hippocampus_Rep1	mm10_ERCC_SIRV	chr1	80288858	80266880	-	12	2042	1323	268677	ENSMUSG00000004364.14	ENCODEMT000268677	Cul3	ENCODEMT000268677	Known	ISM	Suffix	0.75	None	None	None	None
m54284U_191212_053548/143656816/ccs	PacBio_Hippocampus_Rep1	mm10_ERCC_SIRV	chr3	95042541	95032703	-	10	1259	8826	23099	ENSMUSG00000005625.15	ENSMUST00000071664.11	Psmd4	Psmd4-201	Known	Known	None	0.20000000298023224	None	None	None	None
m54284U_191107_221739/57542393/ccs	PacBio_Cortex_Rep1	mm10_ERCC_SIRV	chrX	134756622	134761456	+	5	3331	53211	138178	ENSMUSG00000049047.11	ENSMUST00000081834.9	Armcx3	Armcx3-201	Known	Known	None	0.20000000298023224	None	None	None	None
m54284U_191212_053548/1050516/ccs	PacBio_Hippocampus_Rep1	mm10_ERCC_SIRV	chr11	53707307	53649544	-	25	5116	32941	86386	ENSMUSG00000020380.16	ENSMUST00000020649.13	Rad50	Rad50-201	Known	Known	None	0.6000000238418579	None	None	None	None
m54284U_191213_120042/68224993/ccs	PacBio_Hippocampus_Rep2	mm10_ERCC_SIRV	chr6	83831726	83806061	-	5	3307	17896	46778	ENSMUSG00000045896.14	ENSMUST00000058383.8	Paip2b	Paip2b-201	Known	Known	None	0.25	None	None	None	None
m54284U_191107_221739/160826440/ccs	PacBio_Cortex_Rep1	mm10_ERCC_SIRV	chr7	31151011	31130127	-	18	3721	20792	54412	ENSMUSG00000001248.15	ENSMUST00000185985.6	Gramd1a	Gramd1a-205	Known	Known	None	0.10000000149011612	None	None	None	None
m54284U_191107_221739/171443886/ccs	PacBio_Cortex_Rep1	mm10_ERCC_SIRV	chr9	40801276	40805199	+	9	2101	27474	71626	ENSMUSG00000015656.17	ENSMUST00000015800.15	Hspa8	Hspa8-201	Known	Known	None	0.25	None	None	None	None
m54284U_191213_120042/100926517/ccs	PacBio_Hippocampus_Rep2	mm10_ERCC_SIRV	chr6	83807918	83806061	-	1	1858	17896	268894	ENSMUSG00000045896.14	ENCODEMT000268894	Paip2b	ENCODEMT000268894	Known	Genomic	None	0.25	None	None	None	None
m54284U_191212_053548/144573488/ccs	PacBio_Hippocampus_Rep1	mm10_ERCC_SIRV	chr3	95042557	95032703	-	10	1275	8826	23099	ENSMUSG00000005625.15	ENSMUST00000071664.11	Psmd4	Psmd4-201	Known	Known	None	0.20000000298023224	None	None	None	None
m54284U_191107_221739/27068394/ccs	PacBio_Cortex_Rep1	mm10_ERCC_SIRV	chr17	35235184	35238767	+	3	1509	47252	268872	ENSMUSG00000024403.16	ENCODEMT000268872	Atp6v1g2	ENCODEMT000268872	Known	NNC	None	0.30000001192092896	None	None	None	None
m54284U_191213_120042/9109543/ccs	PacBio_Hippocampus_Rep2	mm10_ERCC_SIRV	chr19	41911991	41918659	+	4	1706	50861	133303	ENSMUSG00000011752.7	ENSMUST00000011896.7	Pgam1	Pgam1-201	Known	Known	None	0.10000000149011612	None	None	None	None
m54284U_191212_053548/47712866/ccs	PacBio_Hippocampus_Rep1	mm10_ERCC_SIRV	chr11	53707308	53649544	-	25	5117	32941	86386	ENSMUSG00000020380.16	ENSMUST00000020649.13	Rad50	Rad50-201	Known	Known	None	0.6000000238418579	None	None	None	None
m54284U_191212_053548/51971853/ccs	PacBio_Hippocampus_Rep1	mm10_ERCC_SIRV	chr5	38158971	38137660	-	4	1540	13748	264899	ENSMUSG00000029126.7	ENCODEMT000264899	Nsg1	ENCODEMT000264899	Known	ISM	Suffix	0.10000000149011612	None	None	None	None
m54284U_191107_221739/61276958/ccs	PacBio_Cortex_Rep1	mm10_ERCC_SIRV	chrX	134756622	134760147	+	5	2050	53211	138179	ENSMUSG00000049047.11	ENSMUST00000086880.10	Armcx3	Armcx3-202	Known	Known	None	0.699999988079071	None	None	None	None
m54284U_191213_120042/152438743/ccs	PacBio_Hippocampus_Rep2	mm10_ERCC_SIRV	chr6	83831744	83806061	-	5	3325	17896	46778	ENSMUSG00000045896.14	ENSMUST00000058383.8	Paip2b	Paip2b-201	Known	Known	None	0.25	None	None	None	None
m54284U_191107_221739/161415890/ccs	PacBio_Cortex_Rep1	mm10_ERCC_SIRV	chr7	31151014	31130129	-	20	2648	20792	268551	ENSMUSG00000001248.15	ENCODEMT000268551	Gramd1a	ENCODEMT000268551	Known	NIC	None	0.10000000149011612	None	None	None	None
m54284U_191212_053548/87229985/ccs	PacBio_Hippocampus_Rep1	mm10_ERCC_SIRV	chr11	53707302	53649544	-	25	5111	32941	86386	ENSMUSG00000020380.16	ENSMUST00000020649.13	Rad50	Rad50-201	Known	Known	None	0.6000000238418579	None	None	None	None
m54284U_191109_043049/122881331/ccs	PacBio_Cortex_Rep2	mm10_ERCC_SIRV	chr15	79396815	79360707	-	9	3379	43755	268460	ENSMUSG00000009035.15	ENCODEMT000268460	Tmem184b	ENCODEMT000268460	Known	NIC	None	0.44999998807907104	None	None	None	None
m54284U_191212_053548/158075443/ccs	PacBio_Hippocampus_Rep1	mm10_ERCC_SIRV	chr1	80286961	80266880	-	11	1722	1323	268726	ENSMUSG00000004364.14	ENCODEMT000268726	Cul3	ENCODEMT000268726	Known	ISM	Suffix	0.75	None	None	None	None
m54284U_191212_053548/148703334/ccs	PacBio_Hippocampus_Rep1	mm10_ERCC_SIRV	chr3	95042548	95032703	-	10	1257	8826	23098	ENSMUSG00000005625.15	ENSMUST00000107237.7	Psmd4	Psmd4-202	Known	Known	None	0.20000000298023224	None	None	None	None
m54284U_191212_053548/159320183/ccs	PacBio_Hippocampus_Rep1	mm10_ERCC_SIRV	chr1	80340308	80266880	-	16	2577	1323	268903	ENSMUSG00000004364.14	ENCODEMT000268903	Cul3	ENCODEMT000268903	Known	NNC	None	0.75	None	None	None	None
m54284U_191107_221739/171444032/ccs	PacBio_Cortex_Rep1	mm10_ERCC_SIRV	chr9	40801276	40805194	+	9	2096	27474	71626	ENSMUSG00000015656.17	ENSMUST00000015800.15	Hspa8	Hspa8-201	Known	Known	None	0.25	None	None	None	None
m54284U_191107_221739/123405673/ccs	PacBio_Cortex_Rep1	mm10_ERCC_SIRV	chr13	74009469	74035751	+	4	5038	39399	102251	ENSMUSG00000021573.15	ENSMUST00000022057.8	Tppp	Tppp-201	Known	Known	None	0.30000001192092896	None	None	None	None
m54284U_191107_221739/31721168/ccs	PacBio_Cortex_Rep1	mm10_ERCC_SIRV	chr6	83831696	83806062	-	5	3276	17896	46778	ENSMUSG00000045896.14	ENSMUST00000058383.8	Paip2b	Paip2b-201	Known	Known	None	0.25	None	None	None	None
m54284U_191109_043049/60096807/ccs	PacBio_Cortex_Rep2	mm10_ERCC_SIRV	chr17	35235104	35238765	+	4	1468	47252	123503	ENSMUSG00000024403.16	ENSMUST00000130992.1	Atp6v1g2	Atp6v1g2-203	Known	Known	None	0.30000001192092896	None	None	None	None
m54284U_191212_053548/87820306/ccs	PacBio_Hippocampus_Rep1	mm10_ERCC_SIRV	chr11	53707311	53649544	-	25	5120	32941	86386	ENSMUSG00000020380.16	ENSMUST00000020649.13	Rad50	Rad50-201	Known	Known	None	0.6000000238418579	None	None	None	None
m54284U_191107_221739/63900155/ccs	PacBio_Cortex_Rep1	mm10_ERCC_SIRV	chrX	134756622	134761455	+	5	3358	53211	138179	ENSMUSG00000049047.11	ENSMUST00000086880.10	Armcx3	Armcx3-202	Known	Known	None	0.20000000298023224	None	None	None	None
m54284U_191107_221739/35326014/ccs	PacBio_Cortex_Rep1	mm10_ERCC_SIRV	chr6	83807870	83806062	-	1	1809	17896	268894	ENSMUSG00000045896.14	ENCODEMT000268894	Paip2b	ENCODEMT000268894	Known	Genomic	None	0.25	None	None	None	None
m54284U_191107_221739/162465307/ccs	PacBio_Cortex_Rep1	mm10_ERCC_SIRV	chr7	31150979	31130127	-	18	3689	20792	54412	ENSMUSG00000001248.15	ENSMUST00000185985.6	Gramd1a	Gramd1a-205	Known	Known	None	0.10000000149011612	None	None	None	None
m54284U_191107_221739/54592979/ccs	PacBio_Cortex_Rep1	mm10_ERCC_SIRV	chr6	83807782	83806062	-	1	1721	17896	268894	ENSMUSG00000045896.14	ENCODEMT000268894	Paip2b	ENCODEMT000268894	Known	Genomic	None	0.25	None	None	None	None
m54284U_191212_053548/149095652/ccs	PacBio_Hippocampus_Rep1	mm10_ERCC_SIRV	chr3	95042578	95032703	-	10	1287	8826	23098	ENSMUSG00000005625.15	ENSMUST00000107237.7	Psmd4	Psmd4-202	Known	Known	None	0.20000000298023224	None	None	None	None
m54284U_191107_221739/74909111/ccs	PacBio_Cortex_Rep1	mm10_ERCC_SIRV	chr6	83807669	83806062	-	1	1608	17896	268894	ENSMUSG00000045896.14	ENCODEMT000268894	Paip2b	ENCODEMT000268894	Known	Genomic	None	0.25	None	None	None	None
m54284U_191212_053548/53283218/ccs	PacBio_Hippocampus_Rep1	mm10_ERCC_SIRV	chr5	38158988	38137660	-	4	1557	13748	264899	ENSMUSG00000029126.7	ENCODEMT000264899	Nsg1	ENCODEMT000264899	Known	ISM	Suffix	0.10000000149011612	None	None	None	None
m54284U_191213_120042/11732876/ccs	PacBio_Hippocampus_Rep2	mm10_ERCC_SIRV	chr19	41911991	41918656	+	4	1703	50861	133303	ENSMUSG00000011752.7	ENSMUST00000011896.7	Pgam1	Pgam1-201	Known	Known	None	0.20000000298023224	None	None	None	None
m54284U_191107_221739/66259524/ccs	PacBio_Cortex_Rep1	mm10_ERCC_SIRV	chrX	134756622	134761452	+	5	3327	53211	138178	ENSMUSG00000049047.11	ENSMUST00000081834.9	Armcx3	Armcx3-201	Known	Known	None	0.25	None	None	None	None
m54284U_191212_053548/126222886/ccs	PacBio_Hippocampus_Rep1	mm10_ERCC_SIRV	chr11	53679043	53649544	-	10	2302	32941	268870	ENSMUSG00000020380.16	ENCODEMT000268870	Rad50	ENCODEMT000268870	Known	ISM	Suffix	0.6000000238418579	None	None	None	None
m54284U_191107_221739/171444302/ccs	PacBio_Cortex_Rep1	mm10_ERCC_SIRV	chr9	40801276	40805199	+	9	2101	27474	71626	ENSMUSG00000015656.17	ENSMUST00000015800.15	Hspa8	Hspa8-201	Known	Known	None	0.25	None	None	None	None
m54284U_191109_043049/126748726/ccs	PacBio_Cortex_Rep2	mm10_ERCC_SIRV	chr15	79403265	79360707	-	10	3302	43755	112625	ENSMUSG00000009035.15	ENSMUST00000228002.1	Tmem184b	Tmem184b-204	Known	Known	None	0.44999998807907104	None	None	None	None
m54284U_191107_221739/164693534/ccs	PacBio_Cortex_Rep1	mm10_ERCC_SIRV	chr7	31151035	31130129	-	20	2669	20792	268551	ENSMUSG00000001248.15	ENCODEMT000268551	Gramd1a	ENCODEMT000268551	Known	NIC	None	0.10000000149011612	None	None	None	None
m54284U_191212_053548/152963092/ccs	PacBio_Hippocampus_Rep1	mm10_ERCC_SIRV	chr3	95042568	95032703	-	10	1286	8826	23099	ENSMUSG00000005625.15	ENSMUST00000071664.11	Psmd4	Psmd4-201	Known	Known	None	0.20000000298023224	None	None	None	None
m54284U_191107_221739/44828992/ccs	PacBio_Cortex_Rep1	mm10_ERCC_SIRV	chr17	35235139	35238772	+	4	1459	47252	268887	ENSMUSG00000024403.16	ENCODEMT000268887	Atp6v1g2	ENCODEMT000268887	Known	NNC	None	0.30000001192092896	None	None	None	None
m54284U_191107_221739/91228174/ccs	PacBio_Cortex_Rep1	mm10_ERCC_SIRV	chr6	83831697	83806062	-	5	3277	17896	46778	ENSMUSG00000045896.14	ENSMUST00000058383.8	Paip2b	Paip2b-201	Known	Known	None	0.25	None	None	None	None
m54284U_191107_221739/119277690/ccs	PacBio_Cortex_Rep1	mm10_ERCC_SIRV	chr6	83808409	83806062	-	1	2348	17896	268894	ENSMUSG00000045896.14	ENCODEMT000268894	Paip2b	ENCODEMT000268894	Known	Genomic	None	0.25	None	None	None	None
m54284U_191212_053548/150995589/ccs	PacBio_Hippocampus_Rep1	mm10_ERCC_SIRV	chr11	53695406	53649544	-	20	4103	32941	268904	ENSMUSG00000020380.16	ENCODEMT000268904	Rad50	ENCODEMT000268904	Known	ISM	Suffix	0.6000000238418579	None	None	None	None
m54284U_191107_221739/132842778/ccs	PacBio_Cortex_Rep1	mm10_ERCC_SIRV	chr13	74009469	74035751	+	4	5038	39399	102251	ENSMUSG00000021573.15	ENSMUST00000022057.8	Tppp	Tppp-201	Known	Known	None	0.30000001192092896	None	None	None	None
m54284U_191107_221739/67636052/ccs	PacBio_Cortex_Rep1	mm10_ERCC_SIRV	chrX	134756622	134761406	+	5	3281	53211	138178	ENSMUSG00000049047.11	ENSMUST00000081834.9	Armcx3	Armcx3-201	Known	Known	None	0.699999988079071	None	None	None	None
m54284U_191212_053548/164432338/ccs	PacBio_Hippocampus_Rep1	mm10_ERCC_SIRV	chr1	80288857	80266880	-	12	2041	1323	268677	ENSMUSG00000004364.14	ENCODEMT000268677	Cul3	ENCODEMT000268677	Known	ISM	Suffix	0.75	None	None	None	None
m54284U_191107_221739/119539862/ccs	PacBio_Cortex_Rep1	mm10_ERCC_SIRV	chr6	83808378	83806062	-	1	2317	17896	268894	ENSMUSG00000045896.14	ENCODEMT000268894	Paip2b	ENCODEMT000268894	Known	Genomic	None	0.25	None	None	None	None
m54284U_191212_053548/163383833/ccs	PacBio_Hippocampus_Rep1	mm10_ERCC_SIRV	chr3	95042557	95032703	-	10	1266	8826	23098	ENSMUSG00000005625.15	ENSMUST00000107237.7	Psmd4	Psmd4-202	Known	Known	None	0.20000000298023224	None	None	None	None
m54284U_191107_221739/164760098/ccs	PacBio_Cortex_Rep1	mm10_ERCC_SIRV	chr7	31151057	31130127	-	19	2688	20792	54416	ENSMUSG00000001248.15	ENSMUST00000001280.13	Gramd1a	Gramd1a-201	Known	Known	None	0.10000000149011612	None	None	None	None
m54284U_191107_221739/171507827/ccs	PacBio_Cortex_Rep1	mm10_ERCC_SIRV	chr9	40801325	40805199	+	9	2095	27474	212425	ENSMUSG00000015656.17	ENCODEMT000212425	Hspa8	ENCODEMT000212425	Known	NNC	None	0.25	None	None	None	None
m54284U_191213_120042/93455259/ccs	PacBio_Hippocampus_Rep2	mm10_ERCC_SIRV	chr11	53707307	53649544	-	25	5116	32941	86386	ENSMUSG00000020380.16	ENSMUST00000020649.13	Rad50	Rad50-201	Known	Known	None	0.6000000238418579	None	None	None	None
m54284U_191212_053548/55577233/ccs	PacBio_Hippocampus_Rep1	mm10_ERCC_SIRV	chr5	38159449	38137660	-	5	1655	13748	36093	ENSMUSG00000029126.7	ENSMUST00000031009.7	Nsg1	Nsg1-201	Known	Known	None	0.10000000149011612	None	None	None	None
m54284U_191107_221739/143329096/ccs	PacBio_Cortex_Rep1	mm10_ERCC_SIRV	chr6	83831712	83806062	-	5	3292	17896	46778	ENSMUSG00000045896.14	ENSMUST00000058383.8	Paip2b	Paip2b-201	Known	Known	None	0.25	None	None	None	None
m54284U_191107_221739/44239186/ccs	PacBio_Cortex_Rep1	mm10_ERCC_SIRV	chr17	35235112	35238763	+	4	1458	47252	123503	ENSMUSG00000024403.16	ENSMUST00000130992.1	Atp6v1g2	Atp6v1g2-203	Known	Known	None	0.30000001192092896	None	None	None	None
m54284U_191109_043049/130285893/ccs	PacBio_Cortex_Rep2	mm10_ERCC_SIRV	chr15	79403303	79360707	-	10	3359	43755	112625	ENSMUSG00000009035.15	ENSMUST00000228002.1	Tmem184b	Tmem184b-204	Known	Known	None	0.44999998807907104	None	None	None	None
m54284U_191107_221739/68553218/ccs	PacBio_Cortex_Rep1	mm10_ERCC_SIRV	chrX	134756622	134760098	+	5	1973	53211	138178	ENSMUSG00000049047.11	ENSMUST00000081834.9	Armcx3	Armcx3-201	Known	Known	None	0.44999998807907104	None	None	None	None
m54284U_191107_221739/171835442/ccs	PacBio_Cortex_Rep1	mm10_ERCC_SIRV	chr6	83807804	83806062	-	1	1743	17896	268894	ENSMUSG00000045896.14	ENCODEMT000268894	Paip2b	ENCODEMT000268894	Known	Genomic	None	0.25	None	None	None	None
m54284U_191212_053548/177340835/ccs	PacBio_Hippocampus_Rep1	mm10_ERCC_SIRV	chr3	95042557	95032703	-	10	1275	8826	23099	ENSMUSG00000005625.15	ENSMUST00000071664.11	Psmd4	Psmd4-201	Known	Known	None	0.20000000298023224	None	None	None	None
m54284U_191109_043049/143983807/ccs	PacBio_Cortex_Rep2	mm10_ERCC_SIRV	chr15	79403265	79360707	-	10	3295	43755	268905	ENSMUSG00000009035.15	ENCODEMT000268905	Tmem184b	ENCODEMT000268905	Known	NNC	None	0.44999998807907104	None	None	None	None
m54284U_191107_221739/166266300/ccs	PacBio_Cortex_Rep1	mm10_ERCC_SIRV	chr7	31151016	31130127	-	19	2637	20792	268885	ENSMUSG00000001248.15	ENCODEMT000268885	Gramd1a	ENCODEMT000268885	Known	NIC	None	0.10000000149011612	None	None	None	None
m54284U_191213_120042/11864409/ccs	PacBio_Hippocampus_Rep2	mm10_ERCC_SIRV	chr19	41911991	41918656	+	4	1703	50861	133303	ENSMUSG00000011752.7	ENSMUST00000011896.7	Pgam1	Pgam1-201	Known	Known	None	0.20000000298023224	None	None	None	None
m54284U_191213_120042/164956082/ccs	PacBio_Hippocampus_Rep2	mm10_ERCC_SIRV	chr11	53707315	53649544	-	25	5124	32941	86386	ENSMUSG00000020380.16	ENSMUST00000020649.13	Rad50	Rad50-201	Known	Known	None	0.6000000238418579	None	None	None	None
m54284U_191109_043049/45942919/ccs	PacBio_Cortex_Rep2	mm10_ERCC_SIRV	chr6	83807584	83806062	-	1	1523	17896	268894	ENSMUSG00000045896.14	ENCODEMT000268894	Paip2b	ENCODEMT000268894	Known	Genomic	None	0.25	None	None	None	None
m54284U_191109_043049/78644813/ccs	PacBio_Cortex_Rep2	mm10_ERCC_SIRV	chr6	83808409	83806062	-	1	2348	17896	268894	ENSMUSG00000045896.14	ENCODEMT000268894	Paip2b	ENCODEMT000268894	Known	Genomic	None	0.25	None	None	None	None
m54284U_191109_043049/130155938/ccs	PacBio_Cortex_Rep2	mm10_ERCC_SIRV	chr6	83808332	83806062	-	1	2271	17896	268894	ENSMUSG00000045896.14	ENCODEMT000268894	Paip2b	ENCODEMT000268894	Known	Genomic	None	0.25	None	None	None	None
m54284U_191107_221739/70713349/ccs	PacBio_Cortex_Rep1	mm10_ERCC_SIRV	chrX	134756622	134760085	+	5	1960	53211	138178	ENSMUSG00000049047.11	ENSMUST00000081834.9	Armcx3	Armcx3-201	Known	Known	None	0.699999988079071	None	None	None	None
m54284U_191107_221739/134875605/ccs	PacBio_Cortex_Rep1	mm10_ERCC_SIRV	chr13	74009469	74035751	+	4	5038	39399	102251	ENSMUSG00000021573.15	ENSMUST00000022057.8	Tppp	Tppp-201	Known	Known	None	0.30000001192092896	None	None	None	None
m54284U_191213_120042/32047884/ccs	PacBio_Hippocampus_Rep2	mm10_ERCC_SIRV	chr1	80286961	80266880	-	11	1722	1323	268726	ENSMUSG00000004364.14	ENCODEMT000268726	Cul3	ENCODEMT000268726	Known	ISM	Suffix	0.75	None	None	None	None
m54284U_191107_221739/171508381/ccs	PacBio_Cortex_Rep1	mm10_ERCC_SIRV	chr9	40801276	40805200	+	9	2102	27474	71626	ENSMUSG00000015656.17	ENSMUST00000015800.15	Hspa8	Hspa8-201	Known	Known	None	0.20000000298023224	None	None	None	None
m54284U_191212_053548/177932706/ccs	PacBio_Hippocampus_Rep1	mm10_ERCC_SIRV	chr3	95042556	95032703	-	10	1274	8826	23099	ENSMUSG00000005625.15	ENSMUST00000071664.11	Psmd4	Psmd4-201	Known	Known	None	0.20000000298023224	None	None	None	None
m54284U_191212_053548/83035059/ccs	PacBio_Hippocampus_Rep1	mm10_ERCC_SIRV	chr11	53679543	53649544	-	11	2462	32941	268877	ENSMUSG00000020380.16	ENCODEMT000268877	Rad50	ENCODEMT000268877	Known	ISM	Suffix	0.6000000238418579	None	None	None	None
m54284U_191107_221739/169017532/ccs	PacBio_Cortex_Rep1	mm10_ERCC_SIRV	chr7	31151012	31130127	-	19	2643	20792	54416	ENSMUSG00000001248.15	ENSMUST00000001280.13	Gramd1a	Gramd1a-201	Known	Known	None	0.10000000149011612	None	None	None	None
m54284U_191107_221739/87753765/ccs	PacBio_Cortex_Rep1	mm10_ERCC_SIRV	chr17	35235112	35238765	+	4	1460	47252	123503	ENSMUSG00000024403.16	ENSMUST00000130992.1	Atp6v1g2	Atp6v1g2-203	Known	Known	None	0.30000001192092896	None	None	None	None
m54284U_191109_043049/147851962/ccs	PacBio_Cortex_Rep2	mm10_ERCC_SIRV	chr6	83807584	83806062	-	1	1523	17896	268894	ENSMUSG00000045896.14	ENCODEMT000268894	Paip2b	ENCODEMT000268894	Known	Genomic	None	0.25	None	None	None	None
m54284U_191212_053548/62128135/ccs	PacBio_Hippocampus_Rep1	mm10_ERCC_SIRV	chr5	38159599	38137660	-	5	1805	13748	36093	ENSMUSG00000029126.7	ENSMUST00000031009.7	Nsg1	Nsg1-201	Known	Known	None	0.10000000149011612	None	None	None	None
m54284U_191212_053548/58591350/ccs	PacBio_Hippocampus_Rep1	mm10_ERCC_SIRV	chr6	83808712	83806062	-	1	2651	17896	268894	ENSMUSG00000045896.14	ENCODEMT000268894	Paip2b	ENCODEMT000268894	Known	Genomic	None	0.25	None	None	None	None
m54284U_191212_053548/76940890/ccs	PacBio_Hippocampus_Rep1	mm10_ERCC_SIRV	chr6	83807069	83806062	-	1	1008	17896	268894	ENSMUSG00000045896.14	ENCODEMT000268894	Paip2b	ENCODEMT000268894	Known	Genomic	None	0.25	None	None	None	None
m54284U_191107_221739/70912491/ccs	PacBio_Cortex_Rep1	mm10_ERCC_SIRV	chrX	134756622	134760084	+	5	1959	53211	138178	ENSMUSG00000049047.11	ENSMUST00000081834.9	Armcx3	Armcx3-201	Known	Known	None	0.699999988079071	None	None	None	None
m54284U_191212_053548/164104702/ccs	PacBio_Hippocampus_Rep1	mm10_ERCC_SIRV	chr6	83808151	83806062	-	1	2090	17896	268894	ENSMUSG00000045896.14	ENCODEMT000268894	Paip2b	ENCODEMT000268894	Known	Genomic	None	0.25	None	None	None	None
m54284U_191109_043049/592226/ccs	PacBio_Cortex_Rep2	mm10_ERCC_SIRV	chr11	53683189	53649576	-	13	2660	32941	268858	ENSMUSG00000020380.16	ENCODEMT000268858	Rad50	ENCODEMT000268858	Known	ISM	Suffix	0.4000000059604645	None	None	None	None
m54284U_191109_043049/145033167/ccs	PacBio_Cortex_Rep2	mm10_ERCC_SIRV	chr15	79403300	79360707	-	9	3335	43755	112623	ENSMUSG00000009035.15	ENSMUST00000074991.9	Tmem184b	Tmem184b-201	Known	Known	None	0.44999998807907104	None	None	None	None
m54284U_191213_120042/2491103/ccs	PacBio_Hippocampus_Rep2	mm10_ERCC_SIRV	chr3	95042548	95032703	-	10	1257	8826	23098	ENSMUSG00000005625.15	ENSMUST00000107237.7	Psmd4	Psmd4-202	Known	Known	None	0.20000000298023224	None	None	None	None
m54284U_191213_120042/148047954/ccs	PacBio_Hippocampus_Rep2	mm10_ERCC_SIRV	chr6	83808158	83806062	-	1	2097	17896	268894	ENSMUSG00000045896.14	ENCODEMT000268894	Paip2b	ENCODEMT000268894	Known	Genomic	None	0.25	None	None	None	None
m54284U_191107_221739/171508802/ccs	PacBio_Cortex_Rep1	mm10_ERCC_SIRV	chr9	40801276	40805199	+	9	2101	27474	71626	ENSMUSG00000015656.17	ENSMUST00000015800.15	Hspa8	Hspa8-201	Known	Known	None	0.25	None	None	None	None
m54284U_191213_120042/14221729/ccs	PacBio_Hippocampus_Rep2	mm10_ERCC_SIRV	chr19	41911991	41918660	+	4	1707	50861	133303	ENSMUSG00000011752.7	ENSMUST00000011896.7	Pgam1	Pgam1-201	Known	Known	None	0.05000000074505806	None	None	None	None
m54284U_191212_053548/28379442/ccs	PacBio_Hippocampus_Rep1	mm10_ERCC_SIRV	chr11	53707307	53649589	-	25	5071	32941	86386	ENSMUSG00000020380.16	ENSMUST00000020649.13	Rad50	Rad50-201	Known	Known	None	0.6000000238418579	None	None	None	None
m54284U_191107_221739/77922394/ccs	PacBio_Cortex_Rep1	mm10_ERCC_SIRV	chrX	134756622	134761455	+	5	3330	53211	138178	ENSMUSG00000049047.11	ENSMUST00000081834.9	Armcx3	Armcx3-201	Known	Known	None	0.20000000298023224	None	None	None	None
m54284U_191213_120042/149031655/ccs	PacBio_Hippocampus_Rep2	mm10_ERCC_SIRV	chr6	83808480	83806062	-	1	2419	17896	268894	ENSMUSG00000045896.14	ENCODEMT000268894	Paip2b	ENCODEMT000268894	Known	Genomic	None	0.25	None	None	None	None
m54284U_191107_221739/82839421/ccs	PacBio_Cortex_Rep1	mm10_ERCC_SIRV	chr17	35235163	35238771	+	3	1388	47252	268882	ENSMUSG00000024403.16	ENCODEMT000268882	Atp6v1g2	ENCODEMT000268882	Known	NIC	None	0.20000000298023224	None	None	None	None
m54284U_191213_120042/72091181/ccs	PacBio_Hippocampus_Rep2	mm10_ERCC_SIRV	chr1	80340326	80266880	-	16	2598	1323	3265	ENSMUSG00000004364.14	ENSMUST00000163119.7	Cul3	Cul3-201	Known	Known	None	0.75	None	None	None	None
m54284U_191107_221739/169740408/ccs	PacBio_Cortex_Rep1	mm10_ERCC_SIRV	chr7	31139869	31130127	-	10	2782	20792	268901	ENSMUSG00000001248.15	ENCODEMT000268901	Gramd1a	ENCODEMT000268901	Known	ISM	Suffix	0.10000000149011612	None	None	None	None
m54284U_191213_120042/153029359/ccs	PacBio_Hippocampus_Rep2	mm10_ERCC_SIRV	chr6	83808409	83806062	-	1	2348	17896	268894	ENSMUSG00000045896.14	ENCODEMT000268894	Paip2b	ENCODEMT000268894	Known	Genomic	None	0.25	None	None	None	None
m54284U_191107_221739/106823791/ccs	PacBio_Cortex_Rep1	mm10_ERCC_SIRV	chr17	35235117	35238763	+	4	1774	47252	268906	ENSMUSG00000024403.16	ENCODEMT000268906	Atp6v1g2	ENCODEMT000268906	Known	NNC	None	0.30000001192092896	None	None	None	None
m54284U_191213_120042/3933638/ccs	PacBio_Hippocampus_Rep2	mm10_ERCC_SIRV	chr3	95042562	95032703	-	10	1271	8826	23098	ENSMUSG00000005625.15	ENSMUST00000107237.7	Psmd4	Psmd4-202	Known	Known	None	0.20000000298023224	None	None	None	None
m54284U_191107_221739/81723820/ccs	PacBio_Cortex_Rep1	mm10_ERCC_SIRV	chrX	134756622	134760157	+	5	2032	53211	138178	ENSMUSG00000049047.11	ENSMUST00000081834.9	Armcx3	Armcx3-201	Known	Known	None	0.6499999761581421	None	None	None	None
m54284U_191107_221739/141231200/ccs	PacBio_Cortex_Rep1	mm10_ERCC_SIRV	chr13	74009469	74035749	+	4	5036	39399	102251	ENSMUSG00000021573.15	ENSMUST00000022057.8	Tppp	Tppp-201	Known	Known	None	0.25	None	None	None	None
m54284U_191212_053548/62653828/ccs	PacBio_Hippocampus_Rep1	mm10_ERCC_SIRV	chr5	38159478	38137660	-	5	1684	13748	36093	ENSMUSG00000029126.7	ENSMUST00000031009.7	Nsg1	Nsg1-201	Known	Known	None	0.10000000149011612	None	None	None	None
m54284U_191212_053548/56167038/ccs	PacBio_Hippocampus_Rep1	mm10_ERCC_SIRV	chr11	53692256	53650250	-	17	2842	32941	268890	ENSMUSG00000020380.16	ENCODEMT000268890	Rad50	ENCODEMT000268890	Known	ISM	Suffix	0.30000001192092896	None	None	None	None
m54284U_191213_120042/170264161/ccs	PacBio_Hippocampus_Rep2	mm10_ERCC_SIRV	chr6	83831744	83806062	-	5	3324	17896	46778	ENSMUSG00000045896.14	ENSMUST00000058383.8	Paip2b	Paip2b-201	Known	Known	None	0.25	None	None	None	None
m54284U_191109_043049/152633737/ccs	PacBio_Cortex_Rep2	mm10_ERCC_SIRV	chr15	79403282	79360707	-	10	3338	43755	112625	ENSMUSG00000009035.15	ENSMUST00000228002.1	Tmem184b	Tmem184b-204	Known	Known	None	0.44999998807907104	None	None	None	None
m54284U_191107_221739/171509230/ccs	PacBio_Cortex_Rep1	mm10_ERCC_SIRV	chr9	40801276	40805197	+	9	2099	27474	71626	ENSMUSG00000015656.17	ENSMUST00000015800.15	Hspa8	Hspa8-201	Known	Known	None	0.20000000298023224	None	None	None	None
m54284U_191107_221739/170198520/ccs	PacBio_Cortex_Rep1	mm10_ERCC_SIRV	chr7	31151046	31130129	-	19	3768	20792	268549	ENSMUSG00000001248.15	ENCODEMT000268549	Gramd1a	ENCODEMT000268549	Known	NIC	None	0.10000000149011612	None	None	None	None
m54284U_191213_120042/5046689/ccs	PacBio_Hippocampus_Rep2	mm10_ERCC_SIRV	chr3	95042572	95032703	-	10	1281	8826	23098	ENSMUSG00000005625.15	ENSMUST00000107237.7	Psmd4	Psmd4-202	Known	Known	None	0.20000000298023224	None	None	None	None
m54284U_191107_221739/38930912/ccs	PacBio_Cortex_Rep1	mm10_ERCC_SIRV	chr6	83831703	83806063	-	5	3282	17896	46778	ENSMUSG00000045896.14	ENSMUST00000058383.8	Paip2b	Paip2b-201	Known	Known	None	0.25	None	None	None	None
m54284U_191109_043049/89851370/ccs	PacBio_Cortex_Rep2	mm10_ERCC_SIRV	chr11	53658555	53655784	-	1	2772	32941	268907	ENSMUSG00000020380.16	ENCODEMT000268907	Rad50	ENCODEMT000268907	Known	Genomic	None	0.6000000238418579	None	None	None	None
m54284U_191107_221739/81725882/ccs	PacBio_Cortex_Rep1	mm10_ERCC_SIRV	chrX	134756622	134761449	+	5	3324	53211	138178	ENSMUSG00000049047.11	ENSMUST00000081834.9	Armcx3	Armcx3-201	Known	Known	None	0.30000001192092896	None	None	None	None
m54284U_191213_120042/98501961/ccs	PacBio_Hippocampus_Rep2	mm10_ERCC_SIRV	chr1	80340413	80266880	-	16	2685	1323	3265	ENSMUSG00000004364.14	ENSMUST00000163119.7	Cul3	Cul3-201	Known	Known	None	0.75	None	None	None	None
m54284U_191212_053548/171968249/ccs	PacBio_Hippocampus_Rep1	mm10_ERCC_SIRV	chr6	83808409	83806063	-	1	2347	17896	268894	ENSMUSG00000045896.14	ENCODEMT000268894	Paip2b	ENCODEMT000268894	Known	Genomic	None	0.25	None	None	None	None
m54284U_191213_120042/26608248/ccs	PacBio_Hippocampus_Rep2	mm10_ERCC_SIRV	chr17	35235165	35238769	+	3	1384	47252	268882	ENSMUSG00000024403.16	ENCODEMT000268882	Atp6v1g2	ENCODEMT000268882	Known	NIC	None	0.30000001192092896	None	None	None	None
m54284U_191213_120042/18484034/ccs	PacBio_Hippocampus_Rep2	mm10_ERCC_SIRV	chr19	41911991	41918652	+	4	1699	50861	133303	ENSMUSG00000011752.7	ENSMUST00000011896.7	Pgam1	Pgam1-201	Known	Known	None	0.20000000298023224	None	None	None	None
m54284U_191213_120042/41420545/ccs	PacBio_Hippocampus_Rep2	mm10_ERCC_SIRV	chr6	83807599	83806063	-	1	1537	17896	268894	ENSMUSG00000045896.14	ENCODEMT000268894	Paip2b	ENCODEMT000268894	Known	Genomic	None	0.25	None	None	None	None
m54284U_191107_221739/90047238/ccs	PacBio_Cortex_Rep1	mm10_ERCC_SIRV	chr11	53659858	53661411	+	1	1554	66440	268908	ENCODEMG000066440	ENCODEMT000268908	ENCODEMG000066440	ENCODEMT000268908	Antisense	Antisense	None	0.8999999761581421	None	None	None	None
m54284U_191213_120042/7079508/ccs	PacBio_Hippocampus_Rep2	mm10_ERCC_SIRV	chr3	95042534	95032703	-	9	1754	8826	268716	ENSMUSG00000005625.15	ENCODEMT000268716	Psmd4	ENCODEMT000268716	Known	ISM	Prefix	0.20000000298023224	None	None	None	None
m54284U_191107_221739/85066604/ccs	PacBio_Cortex_Rep1	mm10_ERCC_SIRV	chrX	134756622	134761456	+	5	3331	53211	138178	ENSMUSG00000049047.11	ENSMUST00000081834.9	Armcx3	Armcx3-201	Known	Known	None	0.20000000298023224	None	None	None	None
m54284U_191107_221739/170984646/ccs	PacBio_Cortex_Rep1	mm10_ERCC_SIRV	chr7	31150974	31130127	-	18	3605	20792	268909	ENSMUSG00000001248.15	ENCODEMT000268909	Gramd1a	ENCODEMT000268909	Known	NIC	None	0.10000000149011612	None	None	None	None
m54284U_191213_120042/109578856/ccs	PacBio_Hippocampus_Rep2	mm10_ERCC_SIRV	chr6	83831703	83806063	-	5	3282	17896	46778	ENSMUSG00000045896.14	ENSMUST00000058383.8	Paip2b	Paip2b-201	Known	Known	None	0.25	None	None	None	None
m54284U_191212_053548/63178361/ccs	PacBio_Hippocampus_Rep1	mm10_ERCC_SIRV	chr5	38159532	38137660	-	5	1738	13748	36093	ENSMUSG00000029126.7	ENSMUST00000031009.7	Nsg1	Nsg1-201	Known	Known	None	0.10000000149011612	None	None	None	None
m54284U_191107_221739/171509679/ccs	PacBio_Cortex_Rep1	mm10_ERCC_SIRV	chr9	40801276	40805199	+	9	2101	27474	71626	ENSMUSG00000015656.17	ENSMUST00000015800.15	Hspa8	Hspa8-201	Known	Known	None	0.25	None	None	None	None
m54284U_191213_120042/142279548/ccs	PacBio_Hippocampus_Rep2	mm10_ERCC_SIRV	chr6	83808409	83806063	-	1	2347	17896	268894	ENSMUSG00000045896.14	ENCODEMT000268894	Paip2b	ENCODEMT000268894	Known	Genomic	None	0.25	None	None	None	None
m54284U_191107_221739/141886987/ccs	PacBio_Cortex_Rep1	mm10_ERCC_SIRV	chr13	74009469	74035744	+	4	5031	39399	102251	ENSMUSG00000021573.15	ENSMUST00000022057.8	Tppp	Tppp-201	Known	Known	None	0.3499999940395355	None	None	None	None
m54284U_191213_120042/99092547/ccs	PacBio_Hippocampus_Rep2	mm10_ERCC_SIRV	chr1	80340419	80266880	-	16	2691	1323	3265	ENSMUSG00000004364.14	ENSMUST00000163119.7	Cul3	Cul3-201	Known	Known	None	0.75	None	None	None	None
m54284U_191213_120042/7472838/ccs	PacBio_Hippocampus_Rep2	mm10_ERCC_SIRV	chr3	95042562	95032703	-	10	1271	8826	23098	ENSMUSG00000005625.15	ENSMUST00000107237.7	Psmd4	Psmd4-202	Known	Known	None	0.20000000298023224	None	None	None	None
m54284U_191107_221739/82708579/ccs	PacBio_Cortex_Rep1	mm10_ERCC_SIRV	chr17	35235166	35238769	+	3	1383	47252	268882	ENSMUSG00000024403.16	ENCODEMT000268882	Atp6v1g2	ENCODEMT000268882	Known	NIC	None	0.30000001192092896	None	None	None	None
m54284U_191107_221739/86116963/ccs	PacBio_Cortex_Rep1	mm10_ERCC_SIRV	chrX	134756622	134760159	+	5	2034	53211	138178	ENSMUSG00000049047.11	ENSMUST00000081834.9	Armcx3	Armcx3-201	Known	Known	None	0.699999988079071	None	None	None	None
m54284U_191213_120042/150865060/ccs	PacBio_Hippocampus_Rep2	mm10_ERCC_SIRV	chr1	80340441	80266880	-	17	2813	1323	268910	ENSMUSG00000004364.14	ENCODEMT000268910	Cul3	ENCODEMT000268910	Known	NNC	None	0.75	None	None	None	None
m54284U_191109_043049/157484224/ccs	PacBio_Cortex_Rep2	mm10_ERCC_SIRV	chr15	79365956	79360707	-	4	2468	43755	268467	ENSMUSG00000009035.15	ENCODEMT000268467	Tmem184b	ENCODEMT000268467	Known	ISM	Suffix	0.44999998807907104	None	None	None	None
m54284U_191107_221739/144901583/ccs	PacBio_Cortex_Rep1	mm10_ERCC_SIRV	chr6	83831745	83806064	-	5	3323	17896	46778	ENSMUSG00000045896.14	ENSMUST00000058383.8	Paip2b	Paip2b-201	Known	Known	None	0.30000001192092896	None	None	None	None
m54284U_191107_221739/173146118/ccs	PacBio_Cortex_Rep1	mm10_ERCC_SIRV	chr7	31143716	31130127	-	18	3460	20792	268911	ENSMUSG00000001248.15	ENCODEMT000268911	Gramd1a	ENCODEMT000268911	Known	ISM	Suffix	0.10000000149011612	None	None	None	None
m54284U_191213_120042/152962724/ccs	PacBio_Hippocampus_Rep2	mm10_ERCC_SIRV	chr11	53707308	53669720	-	20	3327	32941	268912	ENSMUSG00000020380.16	ENCODEMT000268912	Rad50	ENCODEMT000268912	Known	ISM	Prefix	0.6000000238418579	None	None	None	None
m54284U_191107_221739/159124240/ccs	PacBio_Cortex_Rep1	mm10_ERCC_SIRV	chr6	83808134	83806064	-	1	2071	17896	268894	ENSMUSG00000045896.14	ENCODEMT000268894	Paip2b	ENCODEMT000268894	Known	Genomic	None	0.30000001192092896	None	None	None	None
m54284U_191213_120042/9371740/ccs	PacBio_Hippocampus_Rep2	mm10_ERCC_SIRV	chr3	95042546	95032703	-	10	1255	8826	23098	ENSMUSG00000005625.15	ENSMUST00000107237.7	Psmd4	Psmd4-202	Known	Known	None	0.20000000298023224	None	None	None	None
m54284U_191107_221739/171510474/ccs	PacBio_Cortex_Rep1	mm10_ERCC_SIRV	chr9	40801276	40805199	+	9	2101	27474	71626	ENSMUSG00000015656.17	ENSMUST00000015800.15	Hspa8	Hspa8-201	Known	Known	None	0.25	None	None	None	None
m54284U_191213_120042/19532045/ccs	PacBio_Hippocampus_Rep2	mm10_ERCC_SIRV	chr19	41911991	41918645	+	4	1692	50861	133303	ENSMUSG00000011752.7	ENSMUST00000011896.7	Pgam1	Pgam1-201	Known	Known	None	0.30000001192092896	None	None	None	None
m54284U_191107_221739/160368132/ccs	PacBio_Cortex_Rep1	mm10_ERCC_SIRV	chr6	83808425	83806064	-	1	2362	17896	268894	ENSMUSG00000045896.14	ENCODEMT000268894	Paip2b	ENCODEMT000268894	Known	Genomic	None	0.30000001192092896	None	None	None	None
m54284U_191107_221739/87228962/ccs	PacBio_Cortex_Rep1	mm10_ERCC_SIRV	chrX	134756622	134761456	+	5	3359	53211	138179	ENSMUSG00000049047.11	ENSMUST00000086880.10	Armcx3	Armcx3-202	Known	Known	None	0.20000000298023224	None	None	None	None
m54284U_191107_221739/94963254/ccs	PacBio_Cortex_Rep1	mm10_ERCC_SIRV	chr17	35235166	35238767	+	3	1381	47252	268882	ENSMUSG00000024403.16	ENCODEMT000268882	Atp6v1g2	ENCODEMT000268882	Known	NIC	None	0.30000001192092896	None	None	None	None
m54284U_191107_221739/163579801/ccs	PacBio_Cortex_Rep1	mm10_ERCC_SIRV	chr6	83807646	83806064	-	1	1583	17896	268894	ENSMUSG00000045896.14	ENCODEMT000268894	Paip2b	ENCODEMT000268894	Known	Genomic	None	0.30000001192092896	None	None	None	None
m54284U_191212_053548/64096626/ccs	PacBio_Hippocampus_Rep1	mm10_ERCC_SIRV	chr5	38159728	38137660	-	5	1934	13748	36093	ENSMUSG00000029126.7	ENSMUST00000031009.7	Nsg1	Nsg1-201	Known	Known	None	0.10000000149011612	None	None	None	None
m54284U_191212_053548/18612543/ccs	PacBio_Hippocampus_Rep1	mm10_ERCC_SIRV	chr11	53707318	53669632	-	20	3324	32941	268912	ENSMUSG00000020380.16	ENCODEMT000268912	Rad50	ENCODEMT000268912	Known	ISM	Prefix	0.550000011920929	None	None	None	None
m54284U_191109_043049/161810577/ccs	PacBio_Cortex_Rep2	mm10_ERCC_SIRV	chr15	79403254	79360707	-	10	3310	43755	112625	ENSMUSG00000009035.15	ENSMUST00000228002.1	Tmem184b	Tmem184b-204	Known	Known	None	0.44999998807907104	None	None	None	None
m54284U_191107_221739/173277233/ccs	PacBio_Cortex_Rep1	mm10_ERCC_SIRV	chr7	31151025	31130127	-	18	3735	20792	54412	ENSMUSG00000001248.15	ENSMUST00000185985.6	Gramd1a	Gramd1a-205	Known	Known	None	0.10000000149011612	None	None	None	None
m54284U_191109_043049/76873995/ccs	PacBio_Cortex_Rep2	mm10_ERCC_SIRV	chr6	83831712	83806064	-	5	3290	17896	46778	ENSMUSG00000045896.14	ENSMUST00000058383.8	Paip2b	Paip2b-201	Known	Known	None	0.30000001192092896	None	None	None	None
m54284U_191213_120042/14745667/ccs	PacBio_Hippocampus_Rep2	mm10_ERCC_SIRV	chr3	95042548	95032703	-	10	1257	8826	23098	ENSMUSG00000005625.15	ENSMUST00000107237.7	Psmd4	Psmd4-202	Known	Known	None	0.20000000298023224	None	None	None	None
m54284U_191212_053548/17106508/ccs	PacBio_Hippocampus_Rep1	mm10_ERCC_SIRV	chr1	80304158	80266882	-	14	2255	1323	268741	ENSMUSG00000004364.14	ENCODEMT000268741	Cul3	ENCODEMT000268741	Known	ISM	Suffix	0.699999988079071	None	None	None	None
m54284U_191107_221739/143917578/ccs	PacBio_Cortex_Rep1	mm10_ERCC_SIRV	chr13	74009469	74035743	+	4	5030	39399	102251	ENSMUSG00000021573.15	ENSMUST00000022057.8	Tppp	Tppp-201	Known	Known	None	0.3499999940395355	None	None	None	None
m54284U_191107_221739/87425673/ccs	PacBio_Cortex_Rep1	mm10_ERCC_SIRV	chrX	134756622	134761456	+	5	3331	53211	138178	ENSMUSG00000049047.11	ENSMUST00000081834.9	Armcx3	Armcx3-201	Known	Known	None	0.20000000298023224	None	None	None	None
m54284U_191109_043049/79691806/ccs	PacBio_Cortex_Rep2	mm10_ERCC_SIRV	chr6	83807723	83806064	-	1	1660	17896	268894	ENSMUSG00000045896.14	ENCODEMT000268894	Paip2b	ENCODEMT000268894	Known	Genomic	None	0.30000001192092896	None	None	None	None
m54284U_191107_221739/128781145/ccs	PacBio_Cortex_Rep1	mm10_ERCC_SIRV	chr17	35235121	35238765	+	4	1451	47252	123503	ENSMUSG00000024403.16	ENSMUST00000130992.1	Atp6v1g2	Atp6v1g2-203	Known	Known	None	0.30000001192092896	None	None	None	None
m54284U_191109_043049/165743192/ccs	PacBio_Cortex_Rep2	mm10_ERCC_SIRV	chr11	53707333	53669633	-	20	3338	32941	268912	ENSMUSG00000020380.16	ENCODEMT000268912	Rad50	ENCODEMT000268912	Known	ISM	Prefix	0.6000000238418579	None	None	None	None
m54284U_191107_221739/171574602/ccs	PacBio_Cortex_Rep1	mm10_ERCC_SIRV	chr9	40801276	40805199	+	9	2101	27474	71626	ENSMUSG00000015656.17	ENSMUST00000015800.15	Hspa8	Hspa8-201	Known	Known	None	0.25	None	None	None	None
m54284U_191109_043049/145098644/ccs	PacBio_Cortex_Rep2	mm10_ERCC_SIRV	chr6	83808060	83806064	-	1	1997	17896	268894	ENSMUSG00000045896.14	ENCODEMT000268894	Paip2b	ENCODEMT000268894	Known	Genomic	None	0.30000001192092896	None	None	None	None
m54284U_191109_043049/156567884/ccs	PacBio_Cortex_Rep2	mm10_ERCC_SIRV	chr6	83808020	83806064	-	1	1957	17896	268894	ENSMUSG00000045896.14	ENCODEMT000268894	Paip2b	ENCODEMT000268894	Known	Genomic	None	0.30000001192092896	None	None	None	None
m54284U_191107_221739/174917429/ccs	PacBio_Cortex_Rep1	mm10_ERCC_SIRV	chr7	31151019	31130127	-	18	3729	20792	54412	ENSMUSG00000001248.15	ENSMUST00000185985.6	Gramd1a	Gramd1a-205	Known	Known	None	0.10000000149011612	None	None	None	None
m54284U_191212_053548/35652754/ccs	PacBio_Hippocampus_Rep1	mm10_ERCC_SIRV	chr11	53707336	53669633	-	20	3341	32941	268912	ENSMUSG00000020380.16	ENCODEMT000268912	Rad50	ENCODEMT000268912	Known	ISM	Prefix	0.6000000238418579	None	None	None	None
m54284U_191213_120042/15271866/ccs	PacBio_Hippocampus_Rep2	mm10_ERCC_SIRV	chr3	95042544	95032703	-	10	1253	8826	23098	ENSMUSG00000005625.15	ENSMUST00000107237.7	Psmd4	Psmd4-202	Known	Known	None	0.20000000298023224	None	None	None	None
m54284U_191109_043049/164890167/ccs	PacBio_Cortex_Rep2	mm10_ERCC_SIRV	chr6	83808673	83806064	-	1	2610	17896	268894	ENSMUSG00000045896.14	ENCODEMT000268894	Paip2b	ENCODEMT000268894	Known	Genomic	None	0.30000001192092896	None	None	None	None
m54284U_191212_053548/85000849/ccs	PacBio_Hippocampus_Rep1	mm10_ERCC_SIRV	chr11	53859170	53669723	-	22	3147	32941	268913	ENSMUSG00000020380.16	ENCODEMT000268913	Rad50	ENCODEMT000268913	Known	NIC	None	0.6000000238418579	None	None	None	None
m54284U_191212_053548/33753385/ccs	PacBio_Hippocampus_Rep1	mm10_ERCC_SIRV	chr6	83808413	83806064	-	1	2350	17896	268894	ENSMUSG00000045896.14	ENCODEMT000268894	Paip2b	ENCODEMT000268894	Known	Genomic	None	0.30000001192092896	None	None	None	None
m54284U_191213_120042/19661724/ccs	PacBio_Hippocampus_Rep2	mm10_ERCC_SIRV	chr19	41911991	41918664	+	4	1711	50861	133303	ENSMUSG00000011752.7	ENSMUST00000011896.7	Pgam1	Pgam1-201	Known	Known	None	0.05000000074505806	None	None	None	None
m54284U_191109_043049/166004367/ccs	PacBio_Cortex_Rep2	mm10_ERCC_SIRV	chr15	79403290	79360707	-	10	3346	43755	112625	ENSMUSG00000009035.15	ENSMUST00000228002.1	Tmem184b	Tmem184b-204	Known	Known	None	0.44999998807907104	None	None	None	None
m54284U_191212_053548/68749131/ccs	PacBio_Hippocampus_Rep1	mm10_ERCC_SIRV	chr5	38159106	38137660	-	4	1675	13748	264899	ENSMUSG00000029126.7	ENCODEMT000264899	Nsg1	ENCODEMT000264899	Known	ISM	Suffix	0.10000000149011612	None	None	None	None
m54284U_191107_221739/95814170/ccs	PacBio_Cortex_Rep1	mm10_ERCC_SIRV	chrX	134756622	134761453	+	5	3356	53211	138179	ENSMUSG00000049047.11	ENSMUST00000086880.10	Armcx3	Armcx3-202	Known	Known	None	0.20000000298023224	None	None	None	None
m54284U_191109_043049/134217979/ccs	PacBio_Cortex_Rep2	mm10_ERCC_SIRV	chr17	35235171	35238769	+	3	1378	47252	268882	ENSMUSG00000024403.16	ENCODEMT000268882	Atp6v1g2	ENCODEMT000268882	Known	NIC	None	0.30000001192092896	None	None	None	None
m54284U_191212_053548/86510391/ccs	PacBio_Hippocampus_Rep1	mm10_ERCC_SIRV	chr1	80340373	80266884	-	16	2641	1323	3265	ENSMUSG00000004364.14	ENSMUST00000163119.7	Cul3	Cul3-201	Known	Known	None	0.75	None	None	None	None
m54284U_191212_053548/86311061/ccs	PacBio_Hippocampus_Rep1	mm10_ERCC_SIRV	chr6	83807666	83806064	-	1	1603	17896	268894	ENSMUSG00000045896.14	ENCODEMT000268894	Paip2b	ENCODEMT000268894	Known	Genomic	None	0.30000001192092896	None	None	None	None
m54284U_191107_221739/171575760/ccs	PacBio_Cortex_Rep1	mm10_ERCC_SIRV	chr9	40801276	40805196	+	9	2098	27474	71626	ENSMUSG00000015656.17	ENSMUST00000015800.15	Hspa8	Hspa8-201	Known	Known	None	0.25	None	None	None	None
m54284U_191107_221739/178784696/ccs	PacBio_Cortex_Rep1	mm10_ERCC_SIRV	chr7	31151046	31130127	-	19	2677	20792	54416	ENSMUSG00000001248.15	ENSMUST00000001280.13	Gramd1a	Gramd1a-201	Known	Known	None	0.10000000149011612	None	None	None	None
m54284U_191212_053548/107413649/ccs	PacBio_Hippocampus_Rep1	mm10_ERCC_SIRV	chr11	53707318	53669633	-	20	3323	32941	268912	ENSMUSG00000020380.16	ENCODEMT000268912	Rad50	ENCODEMT000268912	Known	ISM	Prefix	0.6000000238418579	None	None	None	None
m54284U_191213_120042/20383676/ccs	PacBio_Hippocampus_Rep2	mm10_ERCC_SIRV	chr3	95042555	95032703	-	10	1264	8826	23098	ENSMUSG00000005625.15	ENSMUST00000107237.7	Psmd4	Psmd4-202	Known	Known	None	0.20000000298023224	None	None	None	None
m54284U_191213_120042/54658759/ccs	PacBio_Hippocampus_Rep2	mm10_ERCC_SIRV	chr6	83807823	83806064	-	1	1760	17896	268894	ENSMUSG00000045896.14	ENCODEMT000268894	Paip2b	ENCODEMT000268894	Known	Genomic	None	0.30000001192092896	None	None	None	None
m54284U_191212_053548/164758605/ccs	PacBio_Hippocampus_Rep1	mm10_ERCC_SIRV	chr11	53707201	53669723	-	21	3337	32941	268914	ENSMUSG00000020380.16	ENCODEMT000268914	Rad50	ENCODEMT000268914	Known	NNC	None	0.6000000238418579	None	None	None	None
m54284U_191213_120042/55706693/ccs	PacBio_Hippocampus_Rep2	mm10_ERCC_SIRV	chr6	83808409	83806064	-	1	2346	17896	268894	ENSMUSG00000045896.14	ENCODEMT000268894	Paip2b	ENCODEMT000268894	Known	Genomic	None	0.30000001192092896	None	None	None	None
m54284U_191107_221739/99485295/ccs	PacBio_Cortex_Rep1	mm10_ERCC_SIRV	chrX	134756622	134761451	+	5	3354	53211	138179	ENSMUSG00000049047.11	ENSMUST00000086880.10	Armcx3	Armcx3-202	Known	Known	None	0.30000001192092896	None	None	None	None
m54284U_191107_221739/146343396/ccs	PacBio_Cortex_Rep1	mm10_ERCC_SIRV	chr13	74009469	74035752	+	4	5039	39399	102251	ENSMUSG00000021573.15	ENSMUST00000022057.8	Tppp	Tppp-201	Known	Known	None	0.30000001192092896	None	None	None	None
m54284U_191213_120042/23789913/ccs	PacBio_Hippocampus_Rep2	mm10_ERCC_SIRV	chr3	95042581	95032703	-	10	1299	8826	23099	ENSMUSG00000005625.15	ENSMUST00000071664.11	Psmd4	Psmd4-201	Known	Known	None	0.20000000298023224	None	None	None	None
m54284U_191213_120042/21825449/ccs	PacBio_Hippocampus_Rep2	mm10_ERCC_SIRV	chr11	53707326	53669633	-	20	3331	32941	268912	ENSMUSG00000020380.16	ENCODEMT000268912	Rad50	ENCODEMT000268912	Known	ISM	Prefix	0.6000000238418579	None	None	None	None
m54284U_191109_043049/140773715/ccs	PacBio_Cortex_Rep2	mm10_ERCC_SIRV	chr17	35235123	35238765	+	4	1449	47252	123503	ENSMUSG00000024403.16	ENSMUST00000130992.1	Atp6v1g2	Atp6v1g2-203	Known	Known	None	0.30000001192092896	None	None	None	None
m54284U_191107_221739/178913764/ccs	PacBio_Cortex_Rep1	mm10_ERCC_SIRV	chr7	31151019	31130127	-	19	2650	20792	54416	ENSMUSG00000001248.15	ENSMUST00000001280.13	Gramd1a	Gramd1a-201	Known	Known	None	0.10000000149011612	None	None	None	None
m54284U_191213_120042/65209339/ccs	PacBio_Hippocampus_Rep2	mm10_ERCC_SIRV	chr6	83831744	83806064	-	5	3322	17896	46778	ENSMUSG00000045896.14	ENSMUST00000058383.8	Paip2b	Paip2b-201	Known	Known	None	0.30000001192092896	None	None	None	None
m54284U_191107_221739/16254880/ccs	PacBio_Cortex_Rep1	mm10_ERCC_SIRV	chr1	80340331	80266888	-	16	2595	1323	3265	ENSMUSG00000004364.14	ENSMUST00000163119.7	Cul3	Cul3-201	Known	Known	None	0.800000011920929	None	None	None	None
m54284U_191109_043049/179306687/ccs	PacBio_Cortex_Rep2	mm10_ERCC_SIRV	chr15	79403282	79360707	-	10	3338	43755	112625	ENSMUSG00000009035.15	ENSMUST00000228002.1	Tmem184b	Tmem184b-204	Known	Known	None	0.44999998807907104	None	None	None	None
m54284U_191107_221739/171639300/ccs	PacBio_Cortex_Rep1	mm10_ERCC_SIRV	chr9	40801276	40805199	+	9	2101	27474	71626	ENSMUSG00000015656.17	ENSMUST00000015800.15	Hspa8	Hspa8-201	Known	Known	None	0.25	None	None	None	None
m54284U_191213_120042/152175982/ccs	PacBio_Hippocampus_Rep2	mm10_ERCC_SIRV	chr6	83808132	83806064	-	1	2069	17896	268894	ENSMUSG00000045896.14	ENCODEMT000268894	Paip2b	ENCODEMT000268894	Known	Genomic	None	0.30000001192092896	None	None	None	None
m54284U_191213_120042/27526448/ccs	PacBio_Hippocampus_Rep2	mm10_ERCC_SIRV	chr11	53707326	53669633	-	20	3331	32941	268912	ENSMUSG00000020380.16	ENCODEMT000268912	Rad50	ENCODEMT000268912	Known	ISM	Prefix	0.6000000238418579	None	None	None	None
m54284U_191107_221739/100073647/ccs	PacBio_Cortex_Rep1	mm10_ERCC_SIRV	chrX	134756622	134760084	+	5	1959	53211	138178	ENSMUSG00000049047.11	ENSMUST00000081834.9	Armcx3	Armcx3-201	Known	Known	None	0.699999988079071	None	None	None	None
m54284U_191212_053548/72155589/ccs	PacBio_Hippocampus_Rep1	mm10_ERCC_SIRV	chr5	38159467	38137660	-	5	1673	13748	36093	ENSMUSG00000029126.7	ENSMUST00000031009.7	Nsg1	Nsg1-201	Known	Known	None	0.10000000149011612	None	None	None	None
m54284U_191107_221739/15141392/ccs	PacBio_Cortex_Rep1	mm10_ERCC_SIRV	chr6	83808717	83806065	-	1	2653	17896	268894	ENSMUSG00000045896.14	ENCODEMT000268894	Paip2b	ENCODEMT000268894	Known	Genomic	None	0.25	None	None	None	None
m54284U_191213_120042/25494775/ccs	PacBio_Hippocampus_Rep2	mm10_ERCC_SIRV	chr3	95042571	95032703	-	10	1280	8826	23098	ENSMUSG00000005625.15	ENSMUST00000107237.7	Psmd4	Psmd4-202	Known	Known	None	0.20000000298023224	None	None	None	None
m54284U_191213_120042/20711896/ccs	PacBio_Hippocampus_Rep2	mm10_ERCC_SIRV	chr19	41911991	41918660	+	4	1707	50861	133303	ENSMUSG00000011752.7	ENSMUST00000011896.7	Pgam1	Pgam1-201	Known	Known	None	0.05000000074505806	None	None	None	None
m54284U_191107_221739/179176269/ccs	PacBio_Cortex_Rep1	mm10_ERCC_SIRV	chr7	31151020	31130129	-	20	2654	20792	268551	ENSMUSG00000001248.15	ENCODEMT000268551	Gramd1a	ENCODEMT000268551	Known	NIC	None	0.10000000149011612	None	None	None	None
m54284U_191213_120042/78054537/ccs	PacBio_Hippocampus_Rep2	mm10_ERCC_SIRV	chr11	53707089	53669633	-	20	3094	32941	268912	ENSMUSG00000020380.16	ENCODEMT000268912	Rad50	ENCODEMT000268912	Known	ISM	Prefix	0.6000000238418579	None	None	None	None
m54284U_191109_043049/27197467/ccs	PacBio_Cortex_Rep2	mm10_ERCC_SIRV	chr6	83831732	83806066	-	5	3308	17896	46778	ENSMUSG00000045896.14	ENSMUST00000058383.8	Paip2b	Paip2b-201	Known	Known	None	0.25	None	None	None	None
m54284U_191213_120042/109708730/ccs	PacBio_Hippocampus_Rep2	mm10_ERCC_SIRV	chr11	53707296	53669723	-	20	3316	32941	268915	ENSMUSG00000020380.16	ENCODEMT000268915	Rad50	ENCODEMT000268915	Known	NNC	None	0.6000000238418579	None	None	None	None
m54284U_191213_120042/135004229/ccs	PacBio_Hippocampus_Rep2	mm10_ERCC_SIRV	chr17	35235171	35238769	+	3	1378	47252	268882	ENSMUSG00000024403.16	ENCODEMT000268882	Atp6v1g2	ENCODEMT000268882	Known	NIC	None	0.30000001192092896	None	None	None	None
m54284U_191107_221739/40962247/ccs	PacBio_Cortex_Rep1	mm10_ERCC_SIRV	chr1	80340404	80266888	-	16	2668	1323	3265	ENSMUSG00000004364.14	ENSMUST00000163119.7	Cul3	Cul3-201	Known	Known	None	0.800000011920929	None	None	None	None
m54284U_191107_221739/102499126/ccs	PacBio_Cortex_Rep1	mm10_ERCC_SIRV	chrX	134756622	134760084	+	5	1959	53211	138178	ENSMUSG00000049047.11	ENSMUST00000081834.9	Armcx3	Armcx3-201	Known	Known	None	0.699999988079071	None	None	None	None
m54284U_191213_120042/26346887/ccs	PacBio_Hippocampus_Rep2	mm10_ERCC_SIRV	chr3	95042571	95032703	-	10	1280	8826	23098	ENSMUSG00000005625.15	ENSMUST00000107237.7	Psmd4	Psmd4-202	Known	Known	None	0.20000000298023224	None	None	None	None
m54284U_191212_053548/13502527/ccs	PacBio_Hippocampus_Rep1	mm10_ERCC_SIRV	chr6	83808724	83806066	-	1	2659	17896	268894	ENSMUSG00000045896.14	ENCODEMT000268894	Paip2b	ENCODEMT000268894	Known	Genomic	None	0.25	None	None	None	None
m54284U_191107_221739/171639828/ccs	PacBio_Cortex_Rep1	mm10_ERCC_SIRV	chr9	40801339	40805198	+	9	2126	27474	212210	ENSMUSG00000015656.17	ENCODEMT000212210	Hspa8	ENCODEMT000212210	Known	NNC	None	0.25	None	None	None	None
m54284U_191109_043049/65571/ccs	PacBio_Cortex_Rep2	mm10_ERCC_SIRV	chr7	31151018	31130129	-	20	2652	20792	268551	ENSMUSG00000001248.15	ENCODEMT000268551	Gramd1a	ENCODEMT000268551	Known	NIC	None	0.10000000149011612	None	None	None	None
m54284U_191107_221739/155519031/ccs	PacBio_Cortex_Rep1	mm10_ERCC_SIRV	chr13	74009469	74035755	+	4	5042	39399	102251	ENSMUSG00000021573.15	ENSMUST00000022057.8	Tppp	Tppp-201	Known	Known	None	0.30000001192092896	None	None	None	None
m54284U_191212_053548/70387676/ccs	PacBio_Hippocampus_Rep1	mm10_ERCC_SIRV	chr6	83807957	83806066	-	1	1899	17896	268894	ENSMUSG00000045896.14	ENCODEMT000268894	Paip2b	ENCODEMT000268894	Known	Genomic	None	0.25	None	None	None	None
m54284U_191212_053548/127534668/ccs	PacBio_Hippocampus_Rep1	mm10_ERCC_SIRV	chr6	83808414	83806066	-	1	2352	17896	268894	ENSMUSG00000045896.14	ENCODEMT000268894	Paip2b	ENCODEMT000268894	Known	Genomic	None	0.25	None	None	None	None
m54284U_191109_043049/1311707/ccs	PacBio_Cortex_Rep2	mm10_ERCC_SIRV	chr11	53707376	53669634	-	20	3380	32941	268912	ENSMUSG00000020380.16	ENCODEMT000268912	Rad50	ENCODEMT000268912	Known	ISM	Prefix	0.6000000238418579	None	None	None	None
m54284U_191212_053548/20054688/ccs	PacBio_Hippocampus_Rep1	mm10_ERCC_SIRV	chr15	79366672	79360707	-	5	2651	43755	268916	ENSMUSG00000009035.15	ENCODEMT000268916	Tmem184b	ENCODEMT000268916	Known	ISM	Suffix	0.44999998807907104	None	None	None	None
m54284U_191107_221739/5768645/ccs	PacBio_Cortex_Rep1	mm10_ERCC_SIRV	chr6	83808728	83806068	-	1	2661	17896	268894	ENSMUSG00000045896.14	ENCODEMT000268894	Paip2b	ENCODEMT000268894	Known	Genomic	None	0.3499999940395355	None	None	None	None
m54284U_191107_221739/109315122/ccs	PacBio_Cortex_Rep1	mm10_ERCC_SIRV	chrX	134756622	134760106	+	5	1963	53211	268502	ENSMUSG00000049047.11	ENCODEMT000268502	Armcx3	ENCODEMT000268502	Known	NIC	None	0.699999988079071	None	None	None	None
m54284U_191212_053548/73664631/ccs	PacBio_Hippocampus_Rep1	mm10_ERCC_SIRV	chr5	38159085	38137660	-	4	1654	13748	264899	ENSMUSG00000029126.7	ENCODEMT000264899	Nsg1	ENCODEMT000264899	Known	ISM	Suffix	0.10000000149011612	None	None	None	None
m54284U_191213_120042/28313359/ccs	PacBio_Hippocampus_Rep2	mm10_ERCC_SIRV	chr3	95042544	95032703	-	10	1253	8826	23098	ENSMUSG00000005625.15	ENSMUST00000107237.7	Psmd4	Psmd4-202	Known	Known	None	0.20000000298023224	None	None	None	None
m54284U_191109_043049/77004925/ccs	PacBio_Cortex_Rep2	mm10_ERCC_SIRV	chr6	83807906	83806068	-	1	1839	17896	268894	ENSMUSG00000045896.14	ENCODEMT000268894	Paip2b	ENCODEMT000268894	Known	Genomic	None	0.3499999940395355	None	None	None	None
m54284U_191107_221739/101976367/ccs	PacBio_Cortex_Rep1	mm10_ERCC_SIRV	chr17	35235172	35238767	+	3	1375	47252	268882	ENSMUSG00000024403.16	ENCODEMT000268882	Atp6v1g2	ENCODEMT000268882	Known	NIC	None	0.30000001192092896	None	None	None	None
m54284U_191109_043049/657925/ccs	PacBio_Cortex_Rep2	mm10_ERCC_SIRV	chr7	31151034	31130127	-	19	2665	20792	54416	ENSMUSG00000001248.15	ENSMUST00000001280.13	Gramd1a	Gramd1a-201	Known	Known	None	0.10000000149011612	None	None	None	None
m54284U_191212_053548/99157085/ccs	PacBio_Hippocampus_Rep1	mm10_ERCC_SIRV	chr11	53859294	53669631	-	22	3296	32941	268913	ENSMUSG00000020380.16	ENCODEMT000268913	Rad50	ENCODEMT000268913	Known	NIC	None	0.6000000238418579	None	None	None	None
m54284U_191109_043049/86379082/ccs	PacBio_Cortex_Rep2	mm10_ERCC_SIRV	chr6	83807878	83806068	-	1	1811	17896	268894	ENSMUSG00000045896.14	ENCODEMT000268894	Paip2b	ENCODEMT000268894	Known	Genomic	None	0.3499999940395355	None	None	None	None
m54284U_191213_120042/22808914/ccs	PacBio_Hippocampus_Rep2	mm10_ERCC_SIRV	chr19	41911991	41918658	+	4	1705	50861	133303	ENSMUSG00000011752.7	ENSMUST00000011896.7	Pgam1	Pgam1-201	Known	Known	None	0.10000000149011612	None	None	None	None
m54284U_191107_221739/164167898/ccs	PacBio_Cortex_Rep1	mm10_ERCC_SIRV	chr1	80288865	80266888	-	12	2041	1323	268677	ENSMUSG00000004364.14	ENCODEMT000268677	Cul3	ENCODEMT000268677	Known	ISM	Suffix	0.800000011920929	None	None	None	None
m54284U_191107_221739/171640317/ccs	PacBio_Cortex_Rep1	mm10_ERCC_SIRV	chr9	40801276	40805199	+	9	2101	27474	71626	ENSMUSG00000015656.17	ENSMUST00000015800.15	Hspa8	Hspa8-201	Known	Known	None	0.25	None	None	None	None
m54284U_191212_053548/93127416/ccs	PacBio_Hippocampus_Rep1	mm10_ERCC_SIRV	chr6	83808413	83806068	-	1	2346	17896	268894	ENSMUSG00000045896.14	ENCODEMT000268894	Paip2b	ENCODEMT000268894	Known	Genomic	None	0.3499999940395355	None	None	None	None
m54284U_191213_120042/164299950/ccs	PacBio_Hippocampus_Rep2	mm10_ERCC_SIRV	chr11	53707318	53669634	-	20	3322	32941	268912	ENSMUSG00000020380.16	ENCODEMT000268912	Rad50	ENCODEMT000268912	Known	ISM	Prefix	0.6000000238418579	None	None	None	None
m54284U_191107_221739/115344050/ccs	PacBio_Cortex_Rep1	mm10_ERCC_SIRV	chrX	134756622	134761456	+	5	3359	53211	138179	ENSMUSG00000049047.11	ENSMUST00000086880.10	Armcx3	Armcx3-202	Known	Known	None	0.20000000298023224	None	None	None	None
m54284U_191212_053548/157879067/ccs	PacBio_Hippocampus_Rep1	mm10_ERCC_SIRV	chr6	83807871	83806068	-	1	1804	17896	268894	ENSMUSG00000045896.14	ENCODEMT000268894	Paip2b	ENCODEMT000268894	Known	Genomic	None	0.3499999940395355	None	None	None	None
m54284U_191213_120042/29428359/ccs	PacBio_Hippocampus_Rep2	mm10_ERCC_SIRV	chr3	95042563	95032703	-	10	1281	8826	23099	ENSMUSG00000005625.15	ENSMUST00000071664.11	Psmd4	Psmd4-201	Known	Known	None	0.20000000298023224	None	None	None	None
m54284U_191109_043049/1378297/ccs	PacBio_Cortex_Rep2	mm10_ERCC_SIRV	chr7	31151045	31130129	-	20	2679	20792	268551	ENSMUSG00000001248.15	ENCODEMT000268551	Gramd1a	ENCODEMT000268551	Known	NIC	None	0.10000000149011612	None	None	None	None
m54284U_191107_221739/48629137/ccs	PacBio_Cortex_Rep1	mm10_ERCC_SIRV	chr6	83808707	83806069	-	1	2639	17896	268894	ENSMUSG00000045896.14	ENCODEMT000268894	Paip2b	ENCODEMT000268894	Known	Genomic	None	0.3499999940395355	None	None	None	None
m54284U_191212_053548/160367526/ccs	PacBio_Hippocampus_Rep1	mm10_ERCC_SIRV	chr11	53707319	53669636	-	20	3321	32941	268912	ENSMUSG00000020380.16	ENCODEMT000268912	Rad50	ENCODEMT000268912	Known	ISM	Prefix	0.550000011920929	None	None	None	None
m54284U_191107_221739/150930916/ccs	PacBio_Cortex_Rep1	mm10_ERCC_SIRV	chr17	35235172	35238768	+	3	1376	47252	268882	ENSMUSG00000024403.16	ENCODEMT000268882	Atp6v1g2	ENCODEMT000268882	Known	NIC	None	0.30000001192092896	None	None	None	None
m54284U_191107_221739/122291361/ccs	PacBio_Cortex_Rep1	mm10_ERCC_SIRV	chrX	134756622	134760095	+	5	1998	53211	138179	ENSMUSG00000049047.11	ENSMUST00000086880.10	Armcx3	Armcx3-202	Known	Known	None	0.550000011920929	None	None	None	None
m54284U_191107_221739/169214860/ccs	PacBio_Cortex_Rep1	mm10_ERCC_SIRV	chr13	74009469	74035743	+	4	5030	39399	102251	ENSMUSG00000021573.15	ENSMUST00000022057.8	Tppp	Tppp-201	Known	Known	None	0.3499999940395355	None	None	None	None
m54284U_191212_053548/65799978/ccs	PacBio_Hippocampus_Rep1	mm10_ERCC_SIRV	chr15	79403245	79360706	-	9	3298	43755	268756	ENSMUSG00000009035.15	ENCODEMT000268756	Tmem184b	ENCODEMT000268756	Known	NIC	None	0.44999998807907104	None	None	None	None
m54284U_191213_120042/32442859/ccs	PacBio_Hippocampus_Rep2	mm10_ERCC_SIRV	chr3	95042540	95032703	-	10	1258	8826	23099	ENSMUSG00000005625.15	ENSMUST00000071664.11	Psmd4	Psmd4-201	Known	Known	None	0.20000000298023224	None	None	None	None
m54284U_191107_221739/176229070/ccs	PacBio_Cortex_Rep1	mm10_ERCC_SIRV	chr1	80340398	80266888	-	16	2668	1323	3265	ENSMUSG00000004364.14	ENSMUST00000163119.7	Cul3	Cul3-201	Known	Known	None	0.800000011920929	None	None	None	None
m54284U_191107_221739/132775976/ccs	PacBio_Cortex_Rep1	mm10_ERCC_SIRV	chr6	83831747	83806069	-	5	3320	17896	46778	ENSMUSG00000045896.14	ENSMUST00000058383.8	Paip2b	Paip2b-201	Known	Known	None	0.3499999940395355	None	None	None	None
m54284U_191212_053548/74711632/ccs	PacBio_Hippocampus_Rep1	mm10_ERCC_SIRV	chr5	38159512	38137660	-	5	1718	13748	36093	ENSMUSG00000029126.7	ENSMUST00000031009.7	Nsg1	Nsg1-201	Known	Known	None	0.10000000149011612	None	None	None	None
m54284U_191109_043049/1574500/ccs	PacBio_Cortex_Rep2	mm10_ERCC_SIRV	chr7	31151055	31130129	-	20	2689	20792	268551	ENSMUSG00000001248.15	ENCODEMT000268551	Gramd1a	ENCODEMT000268551	Known	NIC	None	0.10000000149011612	None	None	None	None
m54284U_191107_221739/171640896/ccs	PacBio_Cortex_Rep1	mm10_ERCC_SIRV	chr9	40801276	40805197	+	9	2099	27474	71626	ENSMUSG00000015656.17	ENSMUST00000015800.15	Hspa8	Hspa8-201	Known	Known	None	0.20000000298023224	None	None	None	None
m54284U_191212_053548/143329604/ccs	PacBio_Hippocampus_Rep1	mm10_ERCC_SIRV	chr11	53674173	53671096	-	1	3078	32941	268917	ENSMUSG00000020380.16	ENCODEMT000268917	Rad50	ENCODEMT000268917	Known	Genomic	None	0.75	None	None	None	None
m54284U_191107_221739/104401507/ccs	PacBio_Cortex_Rep1	mm10_ERCC_SIRV	chr6	83808094	83806070	-	1	2025	17896	268894	ENSMUSG00000045896.14	ENCODEMT000268894	Paip2b	ENCODEMT000268894	Known	Genomic	None	0.30000001192092896	None	None	None	None
m54284U_191212_053548/101515772/ccs	PacBio_Hippocampus_Rep1	mm10_ERCC_SIRV	chr6	83806922	83806077	-	1	846	17896	268894	ENSMUSG00000045896.14	ENCODEMT000268894	Paip2b	ENCODEMT000268894	Known	Genomic	None	0.30000001192092896	None	None	None	None
m54284U_191213_120042/24251111/ccs	PacBio_Hippocampus_Rep2	mm10_ERCC_SIRV	chr19	41911991	41918659	+	4	1706	50861	133303	ENSMUSG00000011752.7	ENSMUST00000011896.7	Pgam1	Pgam1-201	Known	Known	None	0.10000000149011612	None	None	None	None
m54284U_191213_120042/33556660/ccs	PacBio_Hippocampus_Rep2	mm10_ERCC_SIRV	chr3	95042548	95032703	-	10	1266	8826	23099	ENSMUSG00000005625.15	ENSMUST00000071664.11	Psmd4	Psmd4-201	Known	Known	None	0.20000000298023224	None	None	None	None
m54284U_191213_120042/119932888/ccs	PacBio_Hippocampus_Rep2	mm10_ERCC_SIRV	chr17	35235124	35238765	+	4	1448	47252	123503	ENSMUSG00000024403.16	ENSMUST00000130992.1	Atp6v1g2	Atp6v1g2-203	Known	Known	None	0.30000001192092896	None	None	None	None
m54284U_191109_043049/82643667/ccs	PacBio_Cortex_Rep2	mm10_ERCC_SIRV	chr6	83808022	83806110	-	1	1913	17896	268894	ENSMUSG00000045896.14	ENCODEMT000268894	Paip2b	ENCODEMT000268894	Known	Genomic	None	0.30000001192092896	None	None	None	None
m54284U_191107_221739/123339158/ccs	PacBio_Cortex_Rep1	mm10_ERCC_SIRV	chrX	134756622	134761456	+	5	3359	53211	138179	ENSMUSG00000049047.11	ENSMUST00000086880.10	Armcx3	Armcx3-202	Known	Known	None	0.20000000298023224	None	None	None	None
m54284U_191107_221739/146932273/ccs	PacBio_Cortex_Rep1	mm10_ERCC_SIRV	chr6	83831734	83808928	-	3	1396	17896	268918	ENSMUSG00000045896.14	ENCODEMT000268918	Paip2b	ENCODEMT000268918	Known	NIC	None	0.05000000074505806	None	None	None	None
m54284U_191109_043049/52038093/ccs	PacBio_Cortex_Rep2	mm10_ERCC_SIRV	chr11	53707315	53674751	-	19	3243	32941	268919	ENSMUSG00000020380.16	ENCODEMT000268919	Rad50	ENCODEMT000268919	Known	ISM	Prefix	0.6499999761581421	None	None	None	None
m54284U_191109_043049/1835969/ccs	PacBio_Cortex_Rep2	mm10_ERCC_SIRV	chr7	31151043	31130129	-	20	2677	20792	268551	ENSMUSG00000001248.15	ENCODEMT000268551	Gramd1a	ENCODEMT000268551	Known	NIC	None	0.10000000149011612	None	None	None	None
m54284U_191212_053548/78315853/ccs	PacBio_Hippocampus_Rep1	mm10_ERCC_SIRV	chr15	79403266	79360707	-	10	3322	43755	112625	ENSMUSG00000009035.15	ENSMUST00000228002.1	Tmem184b	Tmem184b-204	Known	Known	None	0.44999998807907104	None	None	None	None
m54284U_191107_221739/105908438/ccs	PacBio_Cortex_Rep1	mm10_ERCC_SIRV	chr6	83831702	83808929	-	5	639	17896	268920	ENSMUSG00000045896.14	ENCODEMT000268920	Paip2b	ENCODEMT000268920	Known	NNC	None	0.10000000149011612	None	None	None	None
m54284U_191107_221739/171704384/ccs	PacBio_Cortex_Rep1	mm10_ERCC_SIRV	chr9	40801276	40805197	+	9	2099	27474	71626	ENSMUSG00000015656.17	ENSMUST00000015800.15	Hspa8	Hspa8-201	Known	Known	None	0.20000000298023224	None	None	None	None
m54284U_191109_043049/101518024/ccs	PacBio_Cortex_Rep2	mm10_ERCC_SIRV	chr1	80304158	80266888	-	14	2249	1323	268741	ENSMUSG00000004364.14	ENCODEMT000268741	Cul3	ENCODEMT000268741	Known	ISM	Suffix	0.800000011920929	None	None	None	None
m54284U_191107_221739/123864066/ccs	PacBio_Cortex_Rep1	mm10_ERCC_SIRV	chrX	134756622	134760088	+	5	1963	53211	138178	ENSMUSG00000049047.11	ENSMUST00000081834.9	Armcx3	Armcx3-201	Known	Known	None	0.6499999761581421	None	None	None	None
m54284U_191213_120042/35914833/ccs	PacBio_Hippocampus_Rep2	mm10_ERCC_SIRV	chr3	95042556	95032703	-	10	1265	8826	23098	ENSMUSG00000005625.15	ENSMUST00000107237.7	Psmd4	Psmd4-202	Known	Known	None	0.20000000298023224	None	None	None	None
m54284U_191107_221739/177997531/ccs	PacBio_Cortex_Rep1	mm10_ERCC_SIRV	chr13	74009469	74035743	+	4	5030	39399	102251	ENSMUSG00000021573.15	ENSMUST00000022057.8	Tppp	Tppp-201	Known	Known	None	0.3499999940395355	None	None	None	None
m54284U_191109_043049/42142159/ccs	PacBio_Cortex_Rep2	mm10_ERCC_SIRV	chr11	53707104	53674757	-	19	3026	32941	268919	ENSMUSG00000020380.16	ENCODEMT000268919	Rad50	ENCODEMT000268919	Known	ISM	Prefix	0.699999988079071	None	None	None	None
m54284U_191109_043049/1837369/ccs	PacBio_Cortex_Rep2	mm10_ERCC_SIRV	chr7	31151028	31130129	-	20	2662	20792	268551	ENSMUSG00000001248.15	ENCODEMT000268551	Gramd1a	ENCODEMT000268551	Known	NIC	None	0.10000000149011612	None	None	None	None
m54284U_191212_053548/176882497/ccs	PacBio_Hippocampus_Rep1	mm10_ERCC_SIRV	chr17	35235173	35238769	+	3	1376	47252	268882	ENSMUSG00000024403.16	ENCODEMT000268882	Atp6v1g2	ENCODEMT000268882	Known	NIC	None	0.30000001192092896	None	None	None	None
m54284U_191212_053548/76874766/ccs	PacBio_Hippocampus_Rep1	mm10_ERCC_SIRV	chr5	38159476	38137660	-	5	1682	13748	36093	ENSMUSG00000029126.7	ENSMUST00000031009.7	Nsg1	Nsg1-201	Known	Known	None	0.10000000149011612	None	None	None	None
m54284U_191213_120042/19595776/ccs	PacBio_Hippocampus_Rep2	mm10_ERCC_SIRV	chr6	83831713	83808929	-	4	1438	17896	46780	ENSMUSG00000045896.14	ENSMUST00000145593.7	Paip2b	Paip2b-204	Known	Known	None	0.10000000149011612	None	None	None	None
m54284U_191107_221739/129959329/ccs	PacBio_Cortex_Rep1	mm10_ERCC_SIRV	chrX	134756622	134761454	+	5	3329	53211	138178	ENSMUSG00000049047.11	ENSMUST00000081834.9	Armcx3	Armcx3-201	Known	Known	None	0.20000000298023224	None	None	None	None
m54284U_191213_120042/37160592/ccs	PacBio_Hippocampus_Rep2	mm10_ERCC_SIRV	chr3	95042544	95032703	-	10	1253	8826	23098	ENSMUSG00000005625.15	ENSMUST00000107237.7	Psmd4	Psmd4-202	Known	Known	None	0.20000000298023224	None	None	None	None
m54284U_191212_053548/79497982/ccs	PacBio_Hippocampus_Rep1	mm10_ERCC_SIRV	chr15	79403241	79360707	-	10	3297	43755	112625	ENSMUSG00000009035.15	ENSMUST00000228002.1	Tmem184b	Tmem184b-204	Known	Known	None	0.44999998807907104	None	None	None	None
m54284U_191212_053548/54723451/ccs	PacBio_Hippocampus_Rep1	mm10_ERCC_SIRV	chr11	53707312	53674757	-	19	3234	32941	268919	ENSMUSG00000020380.16	ENCODEMT000268919	Rad50	ENCODEMT000268919	Known	ISM	Prefix	0.699999988079071	None	None	None	None
m54284U_191213_120042/24316506/ccs	PacBio_Hippocampus_Rep2	mm10_ERCC_SIRV	chr19	41911991	41918654	+	4	1701	50861	133303	ENSMUSG00000011752.7	ENSMUST00000011896.7	Pgam1	Pgam1-201	Known	Known	None	0.20000000298023224	None	None	None	None
m54284U_191107_221739/171705055/ccs	PacBio_Cortex_Rep1	mm10_ERCC_SIRV	chr9	40801276	40805194	+	9	2096	27474	71626	ENSMUSG00000015656.17	ENSMUST00000015800.15	Hspa8	Hspa8-201	Known	Known	None	0.25	None	None	None	None
m54284U_191212_053548/109315120/ccs	PacBio_Hippocampus_Rep1	mm10_ERCC_SIRV	chr15	79362747	79360476	-	1	2041	43755	268450	ENSMUSG00000009035.15	ENCODEMT000268450	Tmem184b	ENCODEMT000268450	Known	Genomic	None	0.44999998807907104	None	None	None	None
m54284U_191213_120042/168034471/ccs	PacBio_Hippocampus_Rep2	mm10_ERCC_SIRV	chr6	83831696	83808929	-	4	1415	17896	46780	ENSMUSG00000045896.14	ENSMUST00000145593.7	Paip2b	Paip2b-204	Known	Known	None	0.10000000149011612	None	None	None	None
m54284U_191212_053548/73139949/ccs	PacBio_Hippocampus_Rep1	mm10_ERCC_SIRV	chr1	80340419	80266888	-	16	2683	1323	3265	ENSMUSG00000004364.14	ENSMUST00000163119.7	Cul3	Cul3-201	Known	Known	None	0.800000011920929	None	None	None	None
m54284U_191107_221739/131860092/ccs	PacBio_Cortex_Rep1	mm10_ERCC_SIRV	chrX	134756622	134761456	+	5	3331	53211	138178	ENSMUSG00000049047.11	ENSMUST00000081834.9	Armcx3	Armcx3-201	Known	Known	None	0.20000000298023224	None	None	None	None
m54284U_191109_043049/2294335/ccs	PacBio_Cortex_Rep2	mm10_ERCC_SIRV	chr7	31151046	31130127	-	19	3767	20792	268787	ENSMUSG00000001248.15	ENCODEMT000268787	Gramd1a	ENCODEMT000268787	Known	NIC	None	0.10000000149011612	None	None	None	None
m54284U_191213_120042/41092768/ccs	PacBio_Hippocampus_Rep2	mm10_ERCC_SIRV	chr3	95042551	95032703	-	10	1260	8826	23098	ENSMUSG00000005625.15	ENSMUST00000107237.7	Psmd4	Psmd4-202	Known	Known	None	0.20000000298023224	None	None	None	None
m54284U_191212_053548/177539808/ccs	PacBio_Hippocampus_Rep1	mm10_ERCC_SIRV	chr17	35235175	35238769	+	3	1374	47252	268882	ENSMUSG00000024403.16	ENCODEMT000268882	Atp6v1g2	ENCODEMT000268882	Known	NIC	None	0.30000001192092896	None	None	None	None
m54284U_191107_221739/28248149/ccs	PacBio_Cortex_Rep1	mm10_ERCC_SIRV	chr11	53707301	53674765	-	19	3215	32941	268919	ENSMUSG00000020380.16	ENCODEMT000268919	Rad50	ENCODEMT000268919	Known	ISM	Prefix	0.699999988079071	None	None	None	None
m54284U_191107_221739/133628679/ccs	PacBio_Cortex_Rep1	mm10_ERCC_SIRV	chrX	134756622	134761456	+	5	3359	53211	138179	ENSMUSG00000049047.11	ENSMUST00000086880.10	Armcx3	Armcx3-202	Known	Known	None	0.20000000298023224	None	None	None	None
m54284U_191213_120042/58328296/ccs	PacBio_Hippocampus_Rep2	mm10_ERCC_SIRV	chr6	83831744	83808931	-	4	1461	17896	46780	ENSMUSG00000045896.14	ENSMUST00000145593.7	Paip2b	Paip2b-204	Known	Known	None	0.10000000149011612	None	None	None	None
m54284U_191212_053548/110627567/ccs	PacBio_Hippocampus_Rep1	mm10_ERCC_SIRV	chr11	53707148	53674765	-	19	3062	32941	268919	ENSMUSG00000020380.16	ENCODEMT000268919	Rad50	ENCODEMT000268919	Known	ISM	Prefix	0.699999988079071	None	None	None	None
m54284U_191213_120042/43320394/ccs	PacBio_Hippocampus_Rep2	mm10_ERCC_SIRV	chr3	95042563	95032703	-	10	1272	8826	23098	ENSMUSG00000005625.15	ENSMUST00000107237.7	Psmd4	Psmd4-202	Known	Known	None	0.20000000298023224	None	None	None	None
m54284U_191109_043049/2360542/ccs	PacBio_Cortex_Rep2	mm10_ERCC_SIRV	chr7	31151054	31130129	-	19	3776	20792	268549	ENSMUSG00000001248.15	ENCODEMT000268549	Gramd1a	ENCODEMT000268549	Known	NIC	None	0.10000000149011612	None	None	None	None
m54284U_191109_043049/132961/ccs	PacBio_Cortex_Rep2	mm10_ERCC_SIRV	chr13	74009469	74035737	+	4	5024	39399	102251	ENSMUSG00000021573.15	ENSMUST00000022057.8	Tppp	Tppp-201	Known	Known	None	0.30000001192092896	None	None	None	None
m54284U_191212_053548/78252158/ccs	PacBio_Hippocampus_Rep1	mm10_ERCC_SIRV	chr5	38159449	38137660	-	5	1655	13748	36093	ENSMUSG00000029126.7	ENSMUST00000031009.7	Nsg1	Nsg1-201	Known	Known	None	0.10000000149011612	None	None	None	None
m54284U_191107_221739/171706253/ccs	PacBio_Cortex_Rep1	mm10_ERCC_SIRV	chr9	40801276	40805196	+	9	2098	27474	71626	ENSMUSG00000015656.17	ENSMUST00000015800.15	Hspa8	Hspa8-201	Known	Known	None	0.25	None	None	None	None
m54284U_191107_221739/145621304/ccs	PacBio_Cortex_Rep1	mm10_ERCC_SIRV	chrX	134756622	134760093	+	5	1996	53211	138179	ENSMUSG00000049047.11	ENSMUST00000086880.10	Armcx3	Armcx3-202	Known	Known	None	0.6000000238418579	None	None	None	None
m54284U_191107_221739/66783777/ccs	PacBio_Cortex_Rep1	mm10_ERCC_SIRV	chr6	83810592	83814651	+	1	4060	66441	268921	ENCODEMG000066441	ENCODEMT000268921	ENCODEMG000066441	ENCODEMT000268921	Antisense	Antisense	None	1.0	None	None	None	None
m54284U_191107_221739/53479981/ccs	PacBio_Cortex_Rep1	mm10_ERCC_SIRV	chr17	35235178	35238770	+	3	1372	47252	268882	ENSMUSG00000024403.16	ENCODEMT000268882	Atp6v1g2	ENCODEMT000268882	Known	NIC	None	0.25	None	None	None	None
m54284U_191212_053548/114625074/ccs	PacBio_Hippocampus_Rep1	mm10_ERCC_SIRV	chr11	53707152	53674765	-	19	3066	32941	268919	ENSMUSG00000020380.16	ENCODEMT000268919	Rad50	ENCODEMT000268919	Known	ISM	Prefix	0.699999988079071	None	None	None	None
m54284U_191212_053548/126353421/ccs	PacBio_Hippocampus_Rep1	mm10_ERCC_SIRV	chr15	79403301	79360707	-	9	3336	43755	112623	ENSMUSG00000009035.15	ENSMUST00000074991.9	Tmem184b	Tmem184b-201	Known	Known	None	0.44999998807907104	None	None	None	None
m54284U_191213_120042/46794924/ccs	PacBio_Hippocampus_Rep2	mm10_ERCC_SIRV	chr3	95042545	95032703	-	10	1263	8826	23099	ENSMUSG00000005625.15	ENSMUST00000071664.11	Psmd4	Psmd4-201	Known	Known	None	0.20000000298023224	None	None	None	None
m54284U_191107_221739/149030180/ccs	PacBio_Cortex_Rep1	mm10_ERCC_SIRV	chrX	134756622	134761455	+	5	3330	53211	138178	ENSMUSG00000049047.11	ENSMUST00000081834.9	Armcx3	Armcx3-201	Known	Known	None	0.20000000298023224	None	None	None	None
m54284U_191212_053548/112331459/ccs	PacBio_Hippocampus_Rep1	mm10_ERCC_SIRV	chr1	80281601	80266888	-	8	1363	1323	268665	ENSMUSG00000004364.14	ENCODEMT000268665	Cul3	ENCODEMT000268665	Known	ISM	Suffix	0.800000011920929	None	None	None	None
m54284U_191213_120042/25035392/ccs	PacBio_Hippocampus_Rep2	mm10_ERCC_SIRV	chr19	41911991	41918656	+	4	1703	50861	133303	ENSMUSG00000011752.7	ENSMUST00000011896.7	Pgam1	Pgam1-201	Known	Known	None	0.20000000298023224	None	None	None	None
m54284U_191212_053548/26804565/ccs	PacBio_Hippocampus_Rep1	mm10_ERCC_SIRV	chr6	83811985	83814722	+	1	2273	66441	268921	ENCODEMG000066441	ENCODEMT000268921	ENCODEMG000066441	ENCODEMT000268921	Antisense	Antisense	None	1.0	None	None	None	None
m54284U_191109_043049/2425560/ccs	PacBio_Cortex_Rep2	mm10_ERCC_SIRV	chr7	31151057	31130127	-	19	2688	20792	54416	ENSMUSG00000001248.15	ENSMUST00000001280.13	Gramd1a	Gramd1a-201	Known	Known	None	0.10000000149011612	None	None	None	None
m54284U_191212_053548/115738541/ccs	PacBio_Hippocampus_Rep1	mm10_ERCC_SIRV	chr11	53707312	53674765	-	19	3226	32941	268919	ENSMUSG00000020380.16	ENCODEMT000268919	Rad50	ENCODEMT000268919	Known	ISM	Prefix	0.699999988079071	None	None	None	None
m54284U_191213_120042/21890722/ccs	PacBio_Hippocampus_Rep2	mm10_ERCC_SIRV	chr6	83811985	83814722	+	1	2273	66441	268921	ENCODEMG000066441	ENCODEMT000268921	ENCODEMG000066441	ENCODEMT000268921	Antisense	Antisense	None	1.0	None	None	None	None
m54284U_191213_120042/47777957/ccs	PacBio_Hippocampus_Rep2	mm10_ERCC_SIRV	chr3	95042571	95032703	-	10	1280	8826	23098	ENSMUSG00000005625.15	ENSMUST00000107237.7	Psmd4	Psmd4-202	Known	Known	None	0.20000000298023224	None	None	None	None
m54284U_191107_221739/157025007/ccs	PacBio_Cortex_Rep1	mm10_ERCC_SIRV	chrX	134756622	134760084	+	5	1987	53211	138179	ENSMUSG00000049047.11	ENSMUST00000086880.10	Armcx3	Armcx3-202	Known	Known	None	0.699999988079071	None	None	None	None
m54284U_191107_221739/14090669/ccs	PacBio_Cortex_Rep1	mm10_ERCC_SIRV	chr17	35235216	35238769	+	3	1479	47252	268872	ENSMUSG00000024403.16	ENCODEMT000268872	Atp6v1g2	ENCODEMT000268872	Known	NNC	None	0.25	None	None	None	None
m54284U_191107_221739/171769877/ccs	PacBio_Cortex_Rep1	mm10_ERCC_SIRV	chr9	40801276	40805194	+	9	2096	27474	71626	ENSMUSG00000015656.17	ENSMUST00000015800.15	Hspa8	Hspa8-201	Known	Known	None	0.25	None	None	None	None
m54284U_191213_120042/165414982/ccs	PacBio_Hippocampus_Rep2	mm10_ERCC_SIRV	chr11	53707329	53674765	-	19	3243	32941	268919	ENSMUSG00000020380.16	ENCODEMT000268919	Rad50	ENCODEMT000268919	Known	ISM	Prefix	0.699999988079071	None	None	None	None
m54284U_191109_043049/168296556/ccs	PacBio_Cortex_Rep2	mm10_ERCC_SIRV	chr6	83831720	83812863	-	3	2151	17896	46781	ENSMUSG00000045896.14	ENSMUST00000142806.1	Paip2b	Paip2b-203	Known	Known	None	0.8500000238418579	None	None	None	None
m54284U_191107_221739/159712170/ccs	PacBio_Cortex_Rep1	mm10_ERCC_SIRV	chrX	134756622	134760159	+	5	2062	53211	138179	ENSMUSG00000049047.11	ENSMUST00000086880.10	Armcx3	Armcx3-202	Known	Known	None	0.699999988079071	None	None	None	None
m54284U_191213_120042/48693874/ccs	PacBio_Hippocampus_Rep2	mm10_ERCC_SIRV	chr3	95042562	95032703	-	10	1280	8826	23099	ENSMUSG00000005625.15	ENSMUST00000071664.11	Psmd4	Psmd4-201	Known	Known	None	0.20000000298023224	None	None	None	None
m54284U_191109_043049/2427318/ccs	PacBio_Cortex_Rep2	mm10_ERCC_SIRV	chr7	31151039	31130129	-	20	2673	20792	268551	ENSMUSG00000001248.15	ENCODEMT000268551	Gramd1a	ENCODEMT000268551	Known	NIC	None	0.10000000149011612	None	None	None	None
m54284U_191212_053548/150995355/ccs	PacBio_Hippocampus_Rep1	mm10_ERCC_SIRV	chr1	80340329	80266888	-	16	2593	1323	3265	ENSMUSG00000004364.14	ENSMUST00000163119.7	Cul3	Cul3-201	Known	Known	None	0.800000011920929	None	None	None	None
m54284U_191212_053548/134875447/ccs	PacBio_Hippocampus_Rep1	mm10_ERCC_SIRV	chr11	53707311	53674767	-	19	3223	32941	268919	ENSMUSG00000020380.16	ENCODEMT000268919	Rad50	ENCODEMT000268919	Known	ISM	Prefix	0.6499999761581421	None	None	None	None
m54284U_191212_053548/79562602/ccs	PacBio_Hippocampus_Rep1	mm10_ERCC_SIRV	chr5	38159482	38137660	-	5	1688	13748	36093	ENSMUSG00000029126.7	ENSMUST00000031009.7	Nsg1	Nsg1-201	Known	Known	None	0.10000000149011612	None	None	None	None
m54284U_191109_043049/2755403/ccs	PacBio_Cortex_Rep2	mm10_ERCC_SIRV	chr13	74009469	74035743	+	3	4718	39399	102250	ENSMUSG00000021573.15	ENSMUST00000140217.7	Tppp	Tppp-202	Known	Known	None	0.3499999940395355	None	None	None	None
m54284U_191107_221739/47515071/ccs	PacBio_Cortex_Rep1	mm10_ERCC_SIRV	chr17	35235183	35238771	+	3	1368	47252	268882	ENSMUSG00000024403.16	ENCODEMT000268882	Atp6v1g2	ENCODEMT000268882	Known	NIC	None	0.20000000298023224	None	None	None	None
m54284U_191212_053548/146933197/ccs	PacBio_Hippocampus_Rep1	mm10_ERCC_SIRV	chr15	79365365	79360707	-	3	2283	43755	268489	ENSMUSG00000009035.15	ENCODEMT000268489	Tmem184b	ENCODEMT000268489	Known	ISM	Suffix	0.44999998807907104	None	None	None	None
m54284U_191213_120042/73532345/ccs	PacBio_Hippocampus_Rep2	mm10_ERCC_SIRV	chr6	83831726	83812863	-	3	2151	17896	46781	ENSMUSG00000045896.14	ENSMUST00000142806.1	Paip2b	Paip2b-203	Known	Known	None	0.8500000238418579	None	None	None	None
m54284U_191107_221739/163579751/ccs	PacBio_Cortex_Rep1	mm10_ERCC_SIRV	chrX	134756622	134761456	+	5	3359	53211	138179	ENSMUSG00000049047.11	ENSMUST00000086880.10	Armcx3	Armcx3-202	Known	Known	None	0.20000000298023224	None	None	None	None
m54284U_191107_221739/171771419/ccs	PacBio_Cortex_Rep1	mm10_ERCC_SIRV	chr9	40801276	40805196	+	9	2092	27474	71626	ENSMUSG00000015656.17	ENSMUST00000015800.15	Hspa8	Hspa8-201	Known	Known	None	0.25	None	None	None	None
m54284U_191213_120042/53477649/ccs	PacBio_Hippocampus_Rep2	mm10_ERCC_SIRV	chr3	95042551	95032703	-	10	1260	8826	23098	ENSMUSG00000005625.15	ENSMUST00000107237.7	Psmd4	Psmd4-202	Known	Known	None	0.20000000298023224	None	None	None	None
m54284U_191213_120042/25495660/ccs	PacBio_Hippocampus_Rep2	mm10_ERCC_SIRV	chr19	41911991	41918656	+	4	1703	50861	133303	ENSMUSG00000011752.7	ENSMUST00000011896.7	Pgam1	Pgam1-201	Known	Known	None	0.20000000298023224	None	None	None	None
m54284U_191212_053548/143982696/ccs	PacBio_Hippocampus_Rep1	mm10_ERCC_SIRV	chr11	53707316	53674767	-	19	3228	32941	268919	ENSMUSG00000020380.16	ENCODEMT000268919	Rad50	ENCODEMT000268919	Known	ISM	Prefix	0.6499999761581421	None	None	None	None
m54284U_191109_043049/2950913/ccs	PacBio_Cortex_Rep2	mm10_ERCC_SIRV	chr7	31151011	31130127	-	19	2642	20792	54416	ENSMUSG00000001248.15	ENSMUST00000001280.13	Gramd1a	Gramd1a-201	Known	Known	None	0.10000000149011612	None	None	None	None
m54284U_191107_221739/164169959/ccs	PacBio_Cortex_Rep1	mm10_ERCC_SIRV	chrX	134756622	134760084	+	5	1987	53211	138179	ENSMUSG00000049047.11	ENSMUST00000086880.10	Armcx3	Armcx3-202	Known	Known	None	0.699999988079071	None	None	None	None
m54284U_191213_120042/56887355/ccs	PacBio_Hippocampus_Rep2	mm10_ERCC_SIRV	chr6	83831696	83812865	-	3	2125	17896	46781	ENSMUSG00000045896.14	ENSMUST00000142806.1	Paip2b	Paip2b-203	Known	Known	None	0.75	None	None	None	None
m54284U_191213_120042/53608695/ccs	PacBio_Hippocampus_Rep2	mm10_ERCC_SIRV	chr11	53707326	53674767	-	19	3238	32941	268919	ENSMUSG00000020380.16	ENCODEMT000268919	Rad50	ENCODEMT000268919	Known	ISM	Prefix	0.6499999761581421	None	None	None	None
m54284U_191213_120042/54659847/ccs	PacBio_Hippocampus_Rep2	mm10_ERCC_SIRV	chr3	95042567	95032703	-	10	1285	8826	23099	ENSMUSG00000005625.15	ENSMUST00000071664.11	Psmd4	Psmd4-201	Known	Known	None	0.20000000298023224	None	None	None	None
m54284U_191107_221739/176097629/ccs	PacBio_Cortex_Rep1	mm10_ERCC_SIRV	chr17	35235109	35238769	+	4	1755	47252	268906	ENSMUSG00000024403.16	ENCODEMT000268906	Atp6v1g2	ENCODEMT000268906	Known	NNC	None	0.30000001192092896	None	None	None	None
m54284U_191212_053548/172426824/ccs	PacBio_Hippocampus_Rep1	mm10_ERCC_SIRV	chr1	80340363	80266888	-	16	2627	1323	3265	ENSMUSG00000004364.14	ENSMUST00000163119.7	Cul3	Cul3-201	Known	Known	None	0.800000011920929	None	None	None	None
m54284U_191107_221739/166791603/ccs	PacBio_Cortex_Rep1	mm10_ERCC_SIRV	chrX	134756622	134761456	+	5	3331	53211	138178	ENSMUSG00000049047.11	ENSMUST00000081834.9	Armcx3	Armcx3-201	Known	Known	None	0.20000000298023224	None	None	None	None
m54284U_191212_053548/148637811/ccs	PacBio_Hippocampus_Rep1	mm10_ERCC_SIRV	chr15	79403303	79360707	-	10	3359	43755	112625	ENSMUSG00000009035.15	ENSMUST00000228002.1	Tmem184b	Tmem184b-204	Known	Known	None	0.44999998807907104	None	None	None	None
m54284U_191109_043049/3344150/ccs	PacBio_Cortex_Rep2	mm10_ERCC_SIRV	chr7	31151046	31130129	-	19	3768	20792	268549	ENSMUSG00000001248.15	ENCODEMT000268549	Gramd1a	ENCODEMT000268549	Known	NIC	None	0.10000000149011612	None	None	None	None
m54284U_191107_221739/171771926/ccs	PacBio_Cortex_Rep1	mm10_ERCC_SIRV	chr9	40801276	40805196	+	9	2098	27474	71626	ENSMUSG00000015656.17	ENSMUST00000015800.15	Hspa8	Hspa8-201	Known	Known	None	0.25	None	None	None	None
m54284U_191212_053548/155779956/ccs	PacBio_Hippocampus_Rep1	mm10_ERCC_SIRV	chr11	53707285	53674768	-	19	3196	32941	268919	ENSMUSG00000020380.16	ENCODEMT000268919	Rad50	ENCODEMT000268919	Known	ISM	Prefix	0.6000000238418579	None	None	None	None
m54284U_191107_221739/63898338/ccs	PacBio_Cortex_Rep1	mm10_ERCC_SIRV	chr6	83831696	83812866	-	3	2124	17896	46781	ENSMUSG00000045896.14	ENSMUST00000142806.1	Paip2b	Paip2b-203	Known	Known	None	0.699999988079071	None	None	None	None
m54284U_191213_120042/58000207/ccs	PacBio_Hippocampus_Rep2	mm10_ERCC_SIRV	chr3	95042548	95032703	-	10	1266	8826	23099	ENSMUSG00000005625.15	ENSMUST00000071664.11	Psmd4	Psmd4-201	Known	Known	None	0.20000000298023224	None	None	None	None
m54284U_191107_221739/169936287/ccs	PacBio_Cortex_Rep1	mm10_ERCC_SIRV	chrX	134756622	134760084	+	5	1987	53211	138179	ENSMUSG00000049047.11	ENSMUST00000086880.10	Armcx3	Armcx3-202	Known	Known	None	0.699999988079071	None	None	None	None
m54284U_191109_043049/6621373/ccs	PacBio_Cortex_Rep2	mm10_ERCC_SIRV	chr13	74009469	74035743	+	4	5030	39399	102251	ENSMUSG00000021573.15	ENSMUST00000022057.8	Tppp	Tppp-201	Known	Known	None	0.3499999940395355	None	None	None	None
m54284U_191212_053548/80348211/ccs	PacBio_Hippocampus_Rep1	mm10_ERCC_SIRV	chr5	38159551	38137660	-	5	1757	13748	36093	ENSMUSG00000029126.7	ENSMUST00000031009.7	Nsg1	Nsg1-201	Known	Known	None	0.10000000149011612	None	None	None	None
m54284U_191213_120042/73596978/ccs	PacBio_Hippocampus_Rep2	mm10_ERCC_SIRV	chr11	53707220	53674768	-	19	3131	32941	268919	ENSMUSG00000020380.16	ENCODEMT000268919	Rad50	ENCODEMT000268919	Known	ISM	Prefix	0.6000000238418579	None	None	None	None
m54284U_191107_221739/39388897/ccs	PacBio_Cortex_Rep1	mm10_ERCC_SIRV	chr17	35235140	35238765	+	4	1432	47252	123503	ENSMUSG00000024403.16	ENSMUST00000130992.1	Atp6v1g2	Atp6v1g2-203	Known	Known	None	0.30000001192092896	None	None	None	None
m54284U_191109_043049/139199778/ccs	PacBio_Cortex_Rep2	mm10_ERCC_SIRV	chr6	83831696	83814821	-	3	169	17896	46781	ENSMUSG00000045896.14	ENSMUST00000142806.1	Paip2b	Paip2b-203	Known	Known	None	0.550000011920929	None	None	None	None
m54284U_191213_120042/34669589/ccs	PacBio_Hippocampus_Rep2	mm10_ERCC_SIRV	chr19	41911991	41918656	+	4	1703	50861	133303	ENSMUSG00000011752.7	ENSMUST00000011896.7	Pgam1	Pgam1-201	Known	Known	None	0.20000000298023224	None	None	None	None
m54284U_191213_120042/23856925/ccs	PacBio_Hippocampus_Rep2	mm10_ERCC_SIRV	chr1	80340455	80266888	-	16	2719	1323	3265	ENSMUSG00000004364.14	ENSMUST00000163119.7	Cul3	Cul3-201	Known	Known	None	0.800000011920929	None	None	None	None
m54284U_191107_221739/173015071/ccs	PacBio_Cortex_Rep1	mm10_ERCC_SIRV	chrX	134756622	134760084	+	5	1959	53211	138178	ENSMUSG00000049047.11	ENSMUST00000081834.9	Armcx3	Armcx3-201	Known	Known	None	0.699999988079071	None	None	None	None
m54284U_191109_043049/4065705/ccs	PacBio_Cortex_Rep2	mm10_ERCC_SIRV	chr7	31151019	31130127	-	19	2650	20792	54416	ENSMUSG00000001248.15	ENSMUST00000001280.13	Gramd1a	Gramd1a-201	Known	Known	None	0.10000000149011612	None	None	None	None
m54284U_191213_120042/60688139/ccs	PacBio_Hippocampus_Rep2	mm10_ERCC_SIRV	chr3	95042535	95032704	-	10	1301	8826	268837	ENSMUSG00000005625.15	ENCODEMT000268837	Psmd4	ENCODEMT000268837	Known	NIC	None	0.20000000298023224	None	None	None	None
m54284U_191212_053548/160367325/ccs	PacBio_Hippocampus_Rep1	mm10_ERCC_SIRV	chr15	79403253	79360707	-	10	3309	43755	112625	ENSMUSG00000009035.15	ENSMUST00000228002.1	Tmem184b	Tmem184b-204	Known	Known	None	0.44999998807907104	None	None	None	None
m54284U_191109_043049/4390981/ccs	PacBio_Cortex_Rep2	mm10_ERCC_SIRV	chr7	31151025	31130127	-	18	3728	20792	268922	ENSMUSG00000001248.15	ENCODEMT000268922	Gramd1a	ENCODEMT000268922	Known	NNC	None	0.10000000149011612	None	None	None	None
m54284U_191107_221739/171771987/ccs	PacBio_Cortex_Rep1	mm10_ERCC_SIRV	chr9	40801276	40805198	+	9	2100	27474	71626	ENSMUSG00000015656.17	ENSMUST00000015800.15	Hspa8	Hspa8-201	Known	Known	None	0.25	None	None	None	None
m54284U_191213_120042/122357065/ccs	PacBio_Hippocampus_Rep2	mm10_ERCC_SIRV	chr11	53707324	53674768	-	19	3235	32941	268919	ENSMUSG00000020380.16	ENCODEMT000268919	Rad50	ENCODEMT000268919	Known	ISM	Prefix	0.6000000238418579	None	None	None	None
m54284U_191107_221739/178195031/ccs	PacBio_Cortex_Rep1	mm10_ERCC_SIRV	chrX	134756622	134761456	+	5	3359	53211	138179	ENSMUSG00000049047.11	ENSMUST00000086880.10	Armcx3	Armcx3-202	Known	Known	None	0.20000000298023224	None	None	None	None
m54284U_191107_221739/54460430/ccs	PacBio_Cortex_Rep1	mm10_ERCC_SIRV	chr6	83820377	83823246	+	1	2870	66442	268923	ENCODEMG000066442	ENCODEMT000268923	ENCODEMG000066442	ENCODEMT000268923	Antisense	Antisense	None	0.30000001192092896	None	None	None	None
m54284U_191107_221739/125437605/ccs	PacBio_Cortex_Rep1	mm10_ERCC_SIRV	chr17	35235174	35238772	+	4	1424	47252	268887	ENSMUSG00000024403.16	ENCODEMT000268887	Atp6v1g2	ENCODEMT000268887	Known	NNC	None	0.30000001192092896	None	None	None	None
m54284U_191213_120042/62850258/ccs	PacBio_Hippocampus_Rep2	mm10_ERCC_SIRV	chr3	95042557	95032703	-	10	1275	8826	23099	ENSMUSG00000005625.15	ENSMUST00000071664.11	Psmd4	Psmd4-201	Known	Known	None	0.20000000298023224	None	None	None	None
m54284U_191109_043049/58919225/ccs	PacBio_Cortex_Rep2	mm10_ERCC_SIRV	chr11	53707326	53674769	-	19	3236	32941	268919	ENSMUSG00000020380.16	ENCODEMT000268919	Rad50	ENCODEMT000268919	Known	ISM	Prefix	0.6000000238418579	None	None	None	None
m54284U_191109_043049/12058786/ccs	PacBio_Cortex_Rep2	mm10_ERCC_SIRV	chrX	134756622	134761454	+	5	3329	53211	138178	ENSMUSG00000049047.11	ENSMUST00000081834.9	Armcx3	Armcx3-201	Known	Known	None	0.20000000298023224	None	None	None	None
m54284U_191212_053548/11207275/ccs	PacBio_Hippocampus_Rep1	mm10_ERCC_SIRV	chr6	83821395	83824068	+	1	2674	66442	268923	ENCODEMG000066442	ENCODEMT000268923	ENCODEMG000066442	ENCODEMT000268923	Antisense	Antisense	None	0.44999998807907104	None	None	None	None
m54284U_191213_120042/33423617/ccs	PacBio_Hippocampus_Rep2	mm10_ERCC_SIRV	chr15	79378519	79360707	-	9	3048	43755	268461	ENSMUSG00000009035.15	ENCODEMT000268461	Tmem184b	ENCODEMT000268461	Known	ISM	Suffix	0.44999998807907104	None	None	None	None
m54284U_191213_120042/28183056/ccs	PacBio_Hippocampus_Rep2	mm10_ERCC_SIRV	chr1	80340343	80266888	-	16	2607	1323	3265	ENSMUSG00000004364.14	ENSMUST00000163119.7	Cul3	Cul3-201	Known	Known	None	0.800000011920929	None	None	None	None
m54284U_191109_043049/4852178/ccs	PacBio_Cortex_Rep2	mm10_ERCC_SIRV	chr7	31151028	31130127	-	19	2659	20792	54416	ENSMUSG00000001248.15	ENSMUST00000001280.13	Gramd1a	Gramd1a-201	Known	Known	None	0.10000000149011612	None	None	None	None
m54284U_191109_043049/12912664/ccs	PacBio_Cortex_Rep2	mm10_ERCC_SIRV	chrX	134756622	134760084	+	5	1959	53211	138178	ENSMUSG00000049047.11	ENSMUST00000081834.9	Armcx3	Armcx3-201	Known	Known	None	0.699999988079071	None	None	None	None
m54284U_191107_221739/171835838/ccs	PacBio_Cortex_Rep1	mm10_ERCC_SIRV	chr9	40801276	40805199	+	9	2101	27474	71626	ENSMUSG00000015656.17	ENSMUST00000015800.15	Hspa8	Hspa8-201	Known	Known	None	0.25	None	None	None	None
m54284U_191212_053548/159516915/ccs	PacBio_Hippocampus_Rep1	mm10_ERCC_SIRV	chr6	83821395	83824078	+	1	2684	66442	268923	ENCODEMG000066442	ENCODEMT000268923	ENCODEMG000066442	ENCODEMT000268923	Antisense	Antisense	None	0.8999999761581421	None	None	None	None
m54284U_191109_043049/13370834/ccs	PacBio_Cortex_Rep2	mm10_ERCC_SIRV	chr13	74009469	74035741	+	4	5028	39399	102251	ENSMUSG00000021573.15	ENSMUST00000022057.8	Tppp	Tppp-201	Known	Known	None	0.3499999940395355	None	None	None	None
m54284U_191212_053548/109774892/ccs	PacBio_Hippocampus_Rep1	mm10_ERCC_SIRV	chr11	53707316	53674769	-	19	3226	32941	268919	ENSMUSG00000020380.16	ENCODEMT000268919	Rad50	ENCODEMT000268919	Known	ISM	Prefix	0.6000000238418579	None	None	None	None
m54284U_191213_120042/63832081/ccs	PacBio_Hippocampus_Rep2	mm10_ERCC_SIRV	chr3	95042571	95032703	-	10	1289	8826	23099	ENSMUSG00000005625.15	ENSMUST00000071664.11	Psmd4	Psmd4-201	Known	Known	None	0.20000000298023224	None	None	None	None
m54284U_191212_053548/80611933/ccs	PacBio_Hippocampus_Rep1	mm10_ERCC_SIRV	chr5	38159521	38137660	-	5	1727	13748	36093	ENSMUSG00000029126.7	ENSMUST00000031009.7	Nsg1	Nsg1-201	Known	Known	None	0.10000000149011612	None	None	None	None
m54284U_191109_043049/5441359/ccs	PacBio_Cortex_Rep2	mm10_ERCC_SIRV	chr7	31150932	31130127	-	19	2549	20792	268924	ENSMUSG00000001248.15	ENCODEMT000268924	Gramd1a	ENCODEMT000268924	Known	NNC	None	0.10000000149011612	None	None	None	None
m54284U_191213_120042/38537706/ccs	PacBio_Hippocampus_Rep2	mm10_ERCC_SIRV	chr19	41911991	41918662	+	4	1709	50861	133303	ENSMUSG00000011752.7	ENSMUST00000011896.7	Pgam1	Pgam1-201	Known	Known	None	0.05000000074505806	None	None	None	None
m54284U_191213_120042/164234470/ccs	PacBio_Hippocampus_Rep2	mm10_ERCC_SIRV	chr1	80340299	80266888	-	17	2461	1323	268925	ENSMUSG00000004364.14	ENCODEMT000268925	Cul3	ENCODEMT000268925	Known	NNC	None	0.800000011920929	None	None	None	None
m54284U_191213_120042/9306514/ccs	PacBio_Hippocampus_Rep2	mm10_ERCC_SIRV	chr17	35235202	35238767	+	3	1345	47252	268882	ENSMUSG00000024403.16	ENCODEMT000268882	Atp6v1g2	ENCODEMT000268882	Known	NIC	None	0.30000001192092896	None	None	None	None
m54284U_191213_120042/71109117/ccs	PacBio_Hippocampus_Rep2	mm10_ERCC_SIRV	chr11	53850063	53674765	-	17	2397	32941	268926	ENSMUSG00000020380.16	ENCODEMT000268926	Rad50	ENCODEMT000268926	Known	NIC	None	0.6000000238418579	None	None	None	None
m54284U_191109_043049/15992428/ccs	PacBio_Cortex_Rep2	mm10_ERCC_SIRV	chrX	134756622	134760098	+	5	1973	53211	138178	ENSMUSG00000049047.11	ENSMUST00000081834.9	Armcx3	Armcx3-201	Known	Known	None	0.44999998807907104	None	None	None	None
m54284U_191212_053548/125633807/ccs	PacBio_Hippocampus_Rep1	mm10_ERCC_SIRV	chr6	83822718	83824078	+	1	1361	66442	268923	ENCODEMG000066442	ENCODEMT000268923	ENCODEMG000066442	ENCODEMT000268923	Antisense	Antisense	None	0.8999999761581421	None	None	None	None
m54284U_191213_120042/64817289/ccs	PacBio_Hippocampus_Rep2	mm10_ERCC_SIRV	chr15	79403280	79360707	-	10	3336	43755	112625	ENSMUSG00000009035.15	ENSMUST00000228002.1	Tmem184b	Tmem184b-204	Known	Known	None	0.44999998807907104	None	None	None	None
m54284U_191213_120042/99288466/ccs	PacBio_Hippocampus_Rep2	mm10_ERCC_SIRV	chr6	83822718	83824078	+	1	1361	66442	268923	ENCODEMG000066442	ENCODEMT000268923	ENCODEMG000066442	ENCODEMT000268923	Antisense	Antisense	None	0.8999999761581421	None	None	None	None
m54284U_191213_120042/65930932/ccs	PacBio_Hippocampus_Rep2	mm10_ERCC_SIRV	chr3	95042548	95032703	-	10	1257	8826	23098	ENSMUSG00000005625.15	ENSMUST00000107237.7	Psmd4	Psmd4-202	Known	Known	None	0.20000000298023224	None	None	None	None
m54284U_191109_043049/16713600/ccs	PacBio_Cortex_Rep2	mm10_ERCC_SIRV	chrX	134756622	134761453	+	5	3360	53211	138178	ENSMUSG00000049047.11	ENSMUST00000081834.9	Armcx3	Armcx3-201	Known	Known	None	0.20000000298023224	None	None	None	None
m54284U_191213_120042/117048606/ccs	PacBio_Hippocampus_Rep2	mm10_ERCC_SIRV	chr6	83822718	83824078	+	1	1361	66442	268923	ENCODEMG000066442	ENCODEMT000268923	ENCODEMG000066442	ENCODEMT000268923	Antisense	Antisense	None	0.8999999761581421	None	None	None	None
m54284U_191107_221739/171836146/ccs	PacBio_Cortex_Rep1	mm10_ERCC_SIRV	chr9	40801276	40805196	+	9	2098	27474	71626	ENSMUSG00000015656.17	ENSMUST00000015800.15	Hspa8	Hspa8-201	Known	Known	None	0.25	None	None	None	None
m54284U_191212_053548/56690274/ccs	PacBio_Hippocampus_Rep1	mm10_ERCC_SIRV	chr11	53707309	53674770	-	19	3218	32941	268919	ENSMUSG00000020380.16	ENCODEMT000268919	Rad50	ENCODEMT000268919	Known	ISM	Prefix	0.550000011920929	None	None	None	None
m54284U_191109_043049/17041561/ccs	PacBio_Cortex_Rep2	mm10_ERCC_SIRV	chrX	134756622	134760088	+	5	1991	53211	138179	ENSMUSG00000049047.11	ENSMUST00000086880.10	Armcx3	Armcx3-202	Known	Known	None	0.6499999761581421	None	None	None	None
m54284U_191213_120042/66062025/ccs	PacBio_Hippocampus_Rep2	mm10_ERCC_SIRV	chr3	95042561	95032703	-	10	1270	8826	23098	ENSMUSG00000005625.15	ENSMUST00000107237.7	Psmd4	Psmd4-202	Known	Known	None	0.20000000298023224	None	None	None	None
m54284U_191107_221739/87753224/ccs	PacBio_Cortex_Rep1	mm10_ERCC_SIRV	chr17	35235169	35238769	+	2	1726	47252	268902	ENSMUSG00000024403.16	ENCODEMT000268902	Atp6v1g2	ENCODEMT000268902	Known	ISM	Prefix	0.30000001192092896	None	None	None	None
m54284U_191213_120042/66191972/ccs	PacBio_Hippocampus_Rep2	mm10_ERCC_SIRV	chr15	79403253	79360707	-	10	3309	43755	112625	ENSMUSG00000009035.15	ENSMUST00000228002.1	Tmem184b	Tmem184b-204	Known	Known	None	0.44999998807907104	None	None	None	None
m54284U_191109_043049/5506030/ccs	PacBio_Cortex_Rep2	mm10_ERCC_SIRV	chr7	31150990	31130127	-	19	2621	20792	54416	ENSMUSG00000001248.15	ENSMUST00000001280.13	Gramd1a	Gramd1a-201	Known	Known	None	0.10000000149011612	None	None	None	None
m54284U_191109_043049/17827225/ccs	PacBio_Cortex_Rep2	mm10_ERCC_SIRV	chrX	134756622	134761456	+	5	3359	53211	138179	ENSMUSG00000049047.11	ENSMUST00000086880.10	Armcx3	Armcx3-202	Known	Known	None	0.20000000298023224	None	None	None	None
m54284U_191213_120042/74056106/ccs	PacBio_Hippocampus_Rep2	mm10_ERCC_SIRV	chr11	53707311	53674778	-	19	3212	32941	268919	ENSMUSG00000020380.16	ENCODEMT000268919	Rad50	ENCODEMT000268919	Known	ISM	Prefix	0.550000011920929	None	None	None	None
m54284U_191107_221739/118949806/ccs	PacBio_Cortex_Rep1	mm10_ERCC_SIRV	chr6	83831710	83825500	-	2	5905	17896	268927	ENSMUSG00000045896.14	ENCODEMT000268927	Paip2b	ENCODEMT000268927	Known	ISM	Prefix	0.800000011920929	None	None	None	None
m54284U_191213_120042/40567766/ccs	PacBio_Hippocampus_Rep2	mm10_ERCC_SIRV	chr19	41911991	41918664	+	4	1711	50861	133303	ENSMUSG00000011752.7	ENSMUST00000011896.7	Pgam1	Pgam1-201	Known	Known	None	0.05000000074505806	None	None	None	None
m54284U_191109_043049/20842523/ccs	PacBio_Cortex_Rep2	mm10_ERCC_SIRV	chr13	74009469	74035751	+	4	5038	39399	102251	ENSMUSG00000021573.15	ENSMUST00000022057.8	Tppp	Tppp-201	Known	Known	None	0.30000001192092896	None	None	None	None
m54284U_191212_053548/85526230/ccs	PacBio_Hippocampus_Rep1	mm10_ERCC_SIRV	chr5	38159518	38137660	-	5	1724	13748	36093	ENSMUSG00000029126.7	ENSMUST00000031009.7	Nsg1	Nsg1-201	Known	Known	None	0.10000000149011612	None	None	None	None
m54284U_191213_120042/66389412/ccs	PacBio_Hippocampus_Rep2	mm10_ERCC_SIRV	chr3	95042555	95032703	-	10	1273	8826	23099	ENSMUSG00000005625.15	ENSMUST00000071664.11	Psmd4	Psmd4-201	Known	Known	None	0.20000000298023224	None	None	None	None
m54284U_191109_043049/20842880/ccs	PacBio_Cortex_Rep2	mm10_ERCC_SIRV	chrX	134756622	134761454	+	5	3357	53211	138179	ENSMUSG00000049047.11	ENSMUST00000086880.10	Armcx3	Armcx3-202	Known	Known	None	0.20000000298023224	None	None	None	None
m54284U_191107_221739/171836473/ccs	PacBio_Cortex_Rep1	mm10_ERCC_SIRV	chr9	40801276	40805194	+	9	2096	27474	71626	ENSMUSG00000015656.17	ENSMUST00000015800.15	Hspa8	Hspa8-201	Known	Known	None	0.25	None	None	None	None
m54284U_191213_120042/170590789/ccs	PacBio_Hippocampus_Rep2	mm10_ERCC_SIRV	chr11	53707315	53674778	-	19	3216	32941	268919	ENSMUSG00000020380.16	ENCODEMT000268919	Rad50	ENCODEMT000268919	Known	ISM	Prefix	0.550000011920929	None	None	None	None
m54284U_191213_120042/86117180/ccs	PacBio_Hippocampus_Rep2	mm10_ERCC_SIRV	chr17	35235223	35238769	+	3	1326	47252	268882	ENSMUSG00000024403.16	ENCODEMT000268882	Atp6v1g2	ENCODEMT000268882	Known	NIC	None	0.30000001192092896	None	None	None	None
m54284U_191213_120042/77072991/ccs	PacBio_Hippocampus_Rep2	mm10_ERCC_SIRV	chr15	79403276	79360707	-	10	3332	43755	112625	ENSMUSG00000009035.15	ENSMUST00000228002.1	Tmem184b	Tmem184b-204	Known	Known	None	0.44999998807907104	None	None	None	None
m54284U_191109_043049/6424413/ccs	PacBio_Cortex_Rep2	mm10_ERCC_SIRV	chr7	31151028	31130127	-	19	2659	20792	54416	ENSMUSG00000001248.15	ENSMUST00000001280.13	Gramd1a	Gramd1a-201	Known	Known	None	0.10000000149011612	None	None	None	None
m54284U_191109_043049/21627479/ccs	PacBio_Cortex_Rep2	mm10_ERCC_SIRV	chrX	134756622	134760084	+	5	1987	53211	138179	ENSMUSG00000049047.11	ENSMUST00000086880.10	Armcx3	Armcx3-202	Known	Known	None	0.699999988079071	None	None	None	None
m54284U_191109_043049/128516675/ccs	PacBio_Cortex_Rep2	mm10_ERCC_SIRV	chr6	83827536	83825500	-	1	2037	17896	268928	ENSMUSG00000045896.14	ENCODEMT000268928	Paip2b	ENCODEMT000268928	Known	Genomic	None	0.800000011920929	None	None	None	None
m54284U_191109_043049/166857388/ccs	PacBio_Cortex_Rep2	mm10_ERCC_SIRV	chr1	80280987	80266908	-	7	1176	1323	268652	ENSMUSG00000004364.14	ENCODEMT000268652	Cul3	ENCODEMT000268652	Known	ISM	Suffix	0.20000000298023224	None	None	None	None
m54284U_191213_120042/67503761/ccs	PacBio_Hippocampus_Rep2	mm10_ERCC_SIRV	chr3	95042562	95032703	-	10	1271	8826	23098	ENSMUSG00000005625.15	ENSMUST00000107237.7	Psmd4	Psmd4-202	Known	Known	None	0.20000000298023224	None	None	None	None
m54284U_191213_120042/52431539/ccs	PacBio_Hippocampus_Rep2	mm10_ERCC_SIRV	chr11	53707300	53674782	-	19	3197	32941	268919	ENSMUSG00000020380.16	ENCODEMT000268919	Rad50	ENCODEMT000268919	Known	ISM	Prefix	0.550000011920929	None	None	None	None
m54284U_191109_043049/23004883/ccs	PacBio_Cortex_Rep2	mm10_ERCC_SIRV	chrX	134756622	134761449	+	5	3352	53211	138179	ENSMUSG00000049047.11	ENSMUST00000086880.10	Armcx3	Armcx3-202	Known	Known	None	0.30000001192092896	None	None	None	None
m54284U_191107_221739/58918815/ccs	PacBio_Cortex_Rep1	mm10_ERCC_SIRV	chr6	83830346	83825502	-	1	4845	17896	268928	ENSMUSG00000045896.14	ENCODEMT000268928	Paip2b	ENCODEMT000268928	Known	Genomic	None	0.800000011920929	None	None	None	None
m54284U_191212_053548/64424075/ccs	PacBio_Hippocampus_Rep1	mm10_ERCC_SIRV	chr6	83828828	83825502	-	1	3327	17896	268928	ENSMUSG00000045896.14	ENCODEMT000268928	Paip2b	ENCODEMT000268928	Known	Genomic	None	0.800000011920929	None	None	None	None
m54284U_191107_221739/171836536/ccs	PacBio_Cortex_Rep1	mm10_ERCC_SIRV	chr9	40801276	40805195	+	9	2097	27474	71626	ENSMUSG00000015656.17	ENSMUST00000015800.15	Hspa8	Hspa8-201	Known	Known	None	0.25	None	None	None	None
m54284U_191109_043049/23332334/ccs	PacBio_Cortex_Rep2	mm10_ERCC_SIRV	chrX	134756622	134760084	+	5	1959	53211	138178	ENSMUSG00000049047.11	ENSMUST00000081834.9	Armcx3	Armcx3-201	Known	Known	None	0.699999988079071	None	None	None	None
m54284U_191107_221739/68552752/ccs	PacBio_Cortex_Rep1	mm10_ERCC_SIRV	chr17	35235229	35238769	+	3	1320	47252	268882	ENSMUSG00000024403.16	ENCODEMT000268882	Atp6v1g2	ENCODEMT000268882	Known	NIC	None	0.30000001192092896	None	None	None	None
m54284U_191213_120042/69142939/ccs	PacBio_Hippocampus_Rep2	mm10_ERCC_SIRV	chr3	95042548	95032703	-	10	1266	8826	23099	ENSMUSG00000005625.15	ENSMUST00000071664.11	Psmd4	Psmd4-201	Known	Known	None	0.20000000298023224	None	None	None	None
m54284U_191109_043049/7603122/ccs	PacBio_Cortex_Rep2	mm10_ERCC_SIRV	chr7	31151020	31130127	-	18	3730	20792	54412	ENSMUSG00000001248.15	ENSMUST00000185985.6	Gramd1a	Gramd1a-205	Known	Known	None	0.10000000149011612	None	None	None	None
m54284U_191213_120042/101779060/ccs	PacBio_Hippocampus_Rep2	mm10_ERCC_SIRV	chr15	79403292	79360707	-	10	3348	43755	112625	ENSMUSG00000009035.15	ENSMUST00000228002.1	Tmem184b	Tmem184b-204	Known	Known	None	0.44999998807907104	None	None	None	None
m54284U_191212_053548/48629537/ccs	PacBio_Hippocampus_Rep1	mm10_ERCC_SIRV	chr11	53707313	53674903	-	18	3180	32941	268929	ENSMUSG00000020380.16	ENCODEMT000268929	Rad50	ENCODEMT000268929	Known	ISM	Prefix	0.6000000238418579	None	None	None	None
m54284U_191213_120042/43583871/ccs	PacBio_Hippocampus_Rep2	mm10_ERCC_SIRV	chr19	41911991	41918657	+	4	1704	50861	133303	ENSMUSG00000011752.7	ENSMUST00000011896.7	Pgam1	Pgam1-201	Known	Known	None	0.15000000596046448	None	None	None	None
m54284U_191109_043049/29754940/ccs	PacBio_Cortex_Rep2	mm10_ERCC_SIRV	chr17	35235181	35238765	+	5	1783	47252	268930	ENSMUSG00000024403.16	ENCODEMT000268930	Atp6v1g2	ENCODEMT000268930	Known	NIC	None	0.30000001192092896	None	None	None	None
m54284U_191109_043049/25495985/ccs	PacBio_Cortex_Rep2	mm10_ERCC_SIRV	chrX	134756622	134760084	+	5	1959	53211	138178	ENSMUSG00000049047.11	ENSMUST00000081834.9	Armcx3	Armcx3-201	Known	Known	None	0.699999988079071	None	None	None	None
m54284U_191213_120042/160499154/ccs	PacBio_Hippocampus_Rep2	mm10_ERCC_SIRV	chr6	83866559	83866386	-	1	174	66443	268931	ENCODEMG000066443	ENCODEMT000268931	ENCODEMG000066443	ENCODEMT000268931	Intergenic	Intergenic	None	0.6000000238418579	None	None	None	None
m54284U_191109_043049/35325213/ccs	PacBio_Cortex_Rep2	mm10_ERCC_SIRV	chr13	74009469	74035746	+	4	5033	39399	102251	ENSMUSG00000021573.15	ENSMUST00000022057.8	Tppp	Tppp-201	Known	Known	None	0.25	None	None	None	None
m54284U_191212_053548/86115107/ccs	PacBio_Hippocampus_Rep1	mm10_ERCC_SIRV	chr5	38159508	38137660	-	5	1714	13748	36093	ENSMUSG00000029126.7	ENSMUST00000031009.7	Nsg1	Nsg1-201	Known	Known	None	0.10000000149011612	None	None	None	None
m54284U_191213_120042/69469310/ccs	PacBio_Hippocampus_Rep2	mm10_ERCC_SIRV	chr3	95042548	95032703	-	10	1257	8826	23098	ENSMUSG00000005625.15	ENSMUST00000107237.7	Psmd4	Psmd4-202	Known	Known	None	0.20000000298023224	None	None	None	None
m54284U_191109_043049/26871363/ccs	PacBio_Cortex_Rep2	mm10_ERCC_SIRV	chrX	134756622	134760065	+	5	1940	53211	138178	ENSMUSG00000049047.11	ENSMUST00000081834.9	Armcx3	Armcx3-201	Known	Known	None	0.25	None	None	None	None
m54284U_191109_043049/133302644/ccs	PacBio_Cortex_Rep2	mm10_ERCC_SIRV	chr1	80304114	80269328	-	13	1714	1323	268932	ENSMUSG00000004364.14	ENCODEMT000268932	Cul3	ENCODEMT000268932	Known	ISM	Prefix	0.6499999761581421	None	None	None	None
m54284U_191107_221739/171836562/ccs	PacBio_Cortex_Rep1	mm10_ERCC_SIRV	chr9	40801276	40805195	+	9	2097	27474	71626	ENSMUSG00000015656.17	ENSMUST00000015800.15	Hspa8	Hspa8-201	Known	Known	None	0.25	None	None	None	None
m54284U_191109_043049/8258773/ccs	PacBio_Cortex_Rep2	mm10_ERCC_SIRV	chr7	31151056	31130127	-	19	2684	20792	268933	ENSMUSG00000001248.15	ENCODEMT000268933	Gramd1a	ENCODEMT000268933	Known	NIC	None	0.10000000149011612	None	None	None	None
m54284U_191212_053548/50266447/ccs	PacBio_Hippocampus_Rep1	mm10_ERCC_SIRV	chr11	53707317	53674903	-	18	3178	32941	268929	ENSMUSG00000020380.16	ENCODEMT000268929	Rad50	ENCODEMT000268929	Known	ISM	Prefix	0.6000000238418579	None	None	None	None
m54284U_191213_120042/75694331/ccs	PacBio_Hippocampus_Rep2	mm10_ERCC_SIRV	chr3	95042566	95032703	-	10	1284	8826	23099	ENSMUSG00000005625.15	ENSMUST00000071664.11	Psmd4	Psmd4-201	Known	Known	None	0.20000000298023224	None	None	None	None
m54284U_191109_043049/28051000/ccs	PacBio_Cortex_Rep2	mm10_ERCC_SIRV	chrX	134756622	134760098	+	5	1973	53211	138178	ENSMUSG00000049047.11	ENSMUST00000081834.9	Armcx3	Armcx3-201	Known	Known	None	0.44999998807907104	None	None	None	None
m54284U_191213_120042/127730329/ccs	PacBio_Hippocampus_Rep2	mm10_ERCC_SIRV	chr15	79403273	79360707	-	10	3329	43755	112625	ENSMUSG00000009035.15	ENSMUST00000228002.1	Tmem184b	Tmem184b-204	Known	Known	None	0.44999998807907104	None	None	None	None
m54284U_191109_043049/90899593/ccs	PacBio_Cortex_Rep2	mm10_ERCC_SIRV	chr17	35235232	35238769	+	3	1317	47252	268882	ENSMUSG00000024403.16	ENCODEMT000268882	Atp6v1g2	ENCODEMT000268882	Known	NIC	None	0.30000001192092896	None	None	None	None
m54284U_191109_043049/28378741/ccs	PacBio_Cortex_Rep2	mm10_ERCC_SIRV	chrX	134756622	134761456	+	5	3331	53211	138178	ENSMUSG00000049047.11	ENSMUST00000081834.9	Armcx3	Armcx3-201	Known	Known	None	0.20000000298023224	None	None	None	None
m54284U_191107_221739/102500761/ccs	PacBio_Cortex_Rep1	mm10_ERCC_SIRV	chr6	83867063	83959035	+	13	3746	17900	268934	ENSMUSG00000030016.14	ENCODEMT000268934	Zfp638	ENCODEMT000268934	Known	NIC	None	0.6499999761581421	None	None	None	None
m54284U_191212_053548/89457814/ccs	PacBio_Hippocampus_Rep1	mm10_ERCC_SIRV	chr11	53707317	53674903	-	18	3178	32941	268929	ENSMUSG00000020380.16	ENCODEMT000268929	Rad50	ENCODEMT000268929	Known	ISM	Prefix	0.6000000238418579	None	None	None	None
m54284U_191213_120042/76939308/ccs	PacBio_Hippocampus_Rep2	mm10_ERCC_SIRV	chr3	95042652	95032703	-	10	1361	8826	23098	ENSMUSG00000005625.15	ENSMUST00000107237.7	Psmd4	Psmd4-202	Known	Known	None	0.20000000298023224	None	None	None	None
m54284U_191213_120042/45877565/ccs	PacBio_Hippocampus_Rep2	mm10_ERCC_SIRV	chr19	41911991	41918656	+	4	1703	50861	133303	ENSMUSG00000011752.7	ENSMUST00000011896.7	Pgam1	Pgam1-201	Known	Known	None	0.20000000298023224	None	None	None	None
m54284U_191109_043049/9046529/ccs	PacBio_Cortex_Rep2	mm10_ERCC_SIRV	chr7	31151044	31130127	-	19	2665	20792	268885	ENSMUSG00000001248.15	ENCODEMT000268885	Gramd1a	ENCODEMT000268885	Known	NIC	None	0.10000000149011612	None	None	None	None
m54284U_191109_043049/43975830/ccs	PacBio_Cortex_Rep2	mm10_ERCC_SIRV	chr13	74009469	74035751	+	4	5038	39399	102251	ENSMUSG00000021573.15	ENSMUST00000022057.8	Tppp	Tppp-201	Known	Known	None	0.30000001192092896	None	None	None	None
m54284U_191107_221739/171836706/ccs	PacBio_Cortex_Rep1	mm10_ERCC_SIRV	chr9	40801276	40805195	+	9	2097	27474	71626	ENSMUSG00000015656.17	ENSMUST00000015800.15	Hspa8	Hspa8-201	Known	Known	None	0.25	None	None	None	None
m54284U_191212_053548/43518503/ccs	PacBio_Hippocampus_Rep1	mm10_ERCC_SIRV	chr17	35235232	35238769	+	3	1317	47252	268882	ENSMUSG00000024403.16	ENCODEMT000268882	Atp6v1g2	ENCODEMT000268882	Known	NIC	None	0.30000001192092896	None	None	None	None
m54284U_191212_053548/86379120/ccs	PacBio_Hippocampus_Rep1	mm10_ERCC_SIRV	chr5	38159717	38137660	-	5	1923	13748	36093	ENSMUSG00000029126.7	ENSMUST00000031009.7	Nsg1	Nsg1-201	Known	Known	None	0.10000000149011612	None	None	None	None
m54284U_191109_043049/28445286/ccs	PacBio_Cortex_Rep2	mm10_ERCC_SIRV	chrX	134756622	134760082	+	5	1985	53211	138179	ENSMUSG00000049047.11	ENSMUST00000086880.10	Armcx3	Armcx3-202	Known	Known	None	0.6499999761581421	None	None	None	None
m54284U_191213_120042/78186910/ccs	PacBio_Hippocampus_Rep2	mm10_ERCC_SIRV	chr3	95042562	95032703	-	10	1271	8826	23098	ENSMUSG00000005625.15	ENSMUST00000107237.7	Psmd4	Psmd4-202	Known	Known	None	0.20000000298023224	None	None	None	None
m54284U_191213_120042/110889303/ccs	PacBio_Hippocampus_Rep2	mm10_ERCC_SIRV	chr11	53707314	53674903	-	18	3175	32941	268929	ENSMUSG00000020380.16	ENCODEMT000268929	Rad50	ENCODEMT000268929	Known	ISM	Prefix	0.6000000238418579	None	None	None	None
m54284U_191109_043049/149291762/ccs	PacBio_Cortex_Rep2	mm10_ERCC_SIRV	chr1	80340375	80269328	-	15	1993	1323	268935	ENSMUSG00000004364.14	ENCODEMT000268935	Cul3	ENCODEMT000268935	Known	ISM	Prefix	0.6499999761581421	None	None	None	None
m54284U_191109_043049/54724432/ccs	PacBio_Cortex_Rep2	mm10_ERCC_SIRV	chr6	83867063	83979081	+	21	3385	17900	268936	ENSMUSG00000030016.14	ENCODEMT000268936	Zfp638	ENCODEMT000268936	Known	NIC	None	0.6499999761581421	None	None	None	None
m54284U_191109_043049/29426057/ccs	PacBio_Cortex_Rep2	mm10_ERCC_SIRV	chrX	134756622	134760084	+	5	1959	53211	138178	ENSMUSG00000049047.11	ENSMUST00000081834.9	Armcx3	Armcx3-201	Known	Known	None	0.699999988079071	None	None	None	None
m54284U_191213_120042/81526785/ccs	PacBio_Hippocampus_Rep2	mm10_ERCC_SIRV	chr3	95042601	95032703	-	10	1319	8826	23099	ENSMUSG00000005625.15	ENSMUST00000071664.11	Psmd4	Psmd4-201	Known	Known	None	0.20000000298023224	None	None	None	None
m54284U_191109_043049/10945296/ccs	PacBio_Cortex_Rep2	mm10_ERCC_SIRV	chr7	31151011	31130127	-	18	3721	20792	54412	ENSMUSG00000001248.15	ENSMUST00000185985.6	Gramd1a	Gramd1a-205	Known	Known	None	0.10000000149011612	None	None	None	None
m54284U_191213_120042/164431102/ccs	PacBio_Hippocampus_Rep2	mm10_ERCC_SIRV	chr15	79403247	79360707	-	9	3282	43755	112623	ENSMUSG00000009035.15	ENSMUST00000074991.9	Tmem184b	Tmem184b-201	Known	Known	None	0.44999998807907104	None	None	None	None
m54284U_191212_053548/163186778/ccs	PacBio_Hippocampus_Rep1	mm10_ERCC_SIRV	chr17	35235232	35238769	+	3	1317	47252	268882	ENSMUSG00000024403.16	ENCODEMT000268882	Atp6v1g2	ENCODEMT000268882	Known	NIC	None	0.30000001192092896	None	None	None	None
m54284U_191212_053548/124061183/ccs	PacBio_Hippocampus_Rep1	mm10_ERCC_SIRV	chr11	53859303	53674904	-	20	3130	32941	268937	ENSMUSG00000020380.16	ENCODEMT000268937	Rad50	ENCODEMT000268937	Known	ISM	Prefix	0.6000000238418579	None	None	None	None
m54284U_191107_221739/171902181/ccs	PacBio_Cortex_Rep1	mm10_ERCC_SIRV	chr9	40801276	40805197	+	9	2099	27474	71626	ENSMUSG00000015656.17	ENSMUST00000015800.15	Hspa8	Hspa8-201	Known	Known	None	0.20000000298023224	None	None	None	None
m54284U_191107_221739/11404758/ccs	PacBio_Cortex_Rep1	mm10_ERCC_SIRV	chr15	79362750	79360477	-	1	2043	43755	268450	ENSMUSG00000009035.15	ENCODEMT000268450	Tmem184b	ENCODEMT000268450	Known	Genomic	None	0.44999998807907104	None	None	None	None
m54284U_191109_043049/39193175/ccs	PacBio_Cortex_Rep2	mm10_ERCC_SIRV	chrX	134756622	134761454	+	5	3329	53211	138178	ENSMUSG00000049047.11	ENSMUST00000081834.9	Armcx3	Armcx3-201	Known	Known	None	0.20000000298023224	None	None	None	None
m54284U_191213_120042/84347619/ccs	PacBio_Hippocampus_Rep2	mm10_ERCC_SIRV	chr3	95042557	95032703	-	10	1266	8826	23098	ENSMUSG00000005625.15	ENSMUST00000107237.7	Psmd4	Psmd4-202	Known	Known	None	0.20000000298023224	None	None	None	None
m54284U_191213_120042/144509172/ccs	PacBio_Hippocampus_Rep2	mm10_ERCC_SIRV	chr6	83867063	83947939	+	8	2645	17900	268938	ENSMUSG00000030016.14	ENCODEMT000268938	Zfp638	ENCODEMT000268938	Known	ISM	Prefix	0.4000000059604645	None	None	None	None
m54284U_191213_120042/47055895/ccs	PacBio_Hippocampus_Rep2	mm10_ERCC_SIRV	chr19	41911991	41918663	+	4	1710	50861	133303	ENSMUSG00000011752.7	ENSMUST00000011896.7	Pgam1	Pgam1-201	Known	Known	None	0.05000000074505806	None	None	None	None
m54284U_191109_043049/12256271/ccs	PacBio_Cortex_Rep2	mm10_ERCC_SIRV	chr7	31151012	31130129	-	19	3734	20792	268549	ENSMUSG00000001248.15	ENCODEMT000268549	Gramd1a	ENCODEMT000268549	Known	NIC	None	0.10000000149011612	None	None	None	None
m54284U_191109_043049/56951900/ccs	PacBio_Cortex_Rep2	mm10_ERCC_SIRV	chr13	74009469	74035751	+	4	5038	39399	102251	ENSMUSG00000021573.15	ENSMUST00000022057.8	Tppp	Tppp-201	Known	Known	None	0.30000001192092896	None	None	None	None
m54284U_191213_120042/135528471/ccs	PacBio_Hippocampus_Rep2	mm10_ERCC_SIRV	chr17	35235232	35238767	+	3	1315	47252	268882	ENSMUSG00000024403.16	ENCODEMT000268882	Atp6v1g2	ENCODEMT000268882	Known	NIC	None	0.30000001192092896	None	None	None	None
m54284U_191109_043049/40634207/ccs	PacBio_Cortex_Rep2	mm10_ERCC_SIRV	chrX	134756622	134761456	+	5	3331	53211	138178	ENSMUSG00000049047.11	ENSMUST00000081834.9	Armcx3	Armcx3-201	Known	Known	None	0.20000000298023224	None	None	None	None
m54284U_191107_221739/145820498/ccs	PacBio_Cortex_Rep1	mm10_ERCC_SIRV	chr17	35235190	35238763	+	4	1492	47252	268939	ENSMUSG00000024403.16	ENCODEMT000268939	Atp6v1g2	ENCODEMT000268939	Known	NIC	None	0.30000001192092896	None	None	None	None
m54284U_191213_120042/88998172/ccs	PacBio_Hippocampus_Rep2	mm10_ERCC_SIRV	chr3	95042571	95032703	-	10	1280	8826	23098	ENSMUSG00000005625.15	ENSMUST00000107237.7	Psmd4	Psmd4-202	Known	Known	None	0.20000000298023224	None	None	None	None
m54284U_191213_120042/3081436/ccs	PacBio_Hippocampus_Rep2	mm10_ERCC_SIRV	chr1	80340413	80269328	-	15	2159	1323	268940	ENSMUSG00000004364.14	ENCODEMT000268940	Cul3	ENCODEMT000268940	Known	ISM	Prefix	0.6499999761581421	None	None	None	None
m54284U_191212_053548/88933080/ccs	PacBio_Hippocampus_Rep1	mm10_ERCC_SIRV	chr5	38159482	38137660	-	5	1688	13748	36093	ENSMUSG00000029126.7	ENSMUST00000031009.7	Nsg1	Nsg1-201	Known	Known	None	0.10000000149011612	None	None	None	None
m54284U_191107_221739/171966601/ccs	PacBio_Cortex_Rep1	mm10_ERCC_SIRV	chr9	40801276	40805196	+	9	2098	27474	71626	ENSMUSG00000015656.17	ENSMUST00000015800.15	Hspa8	Hspa8-201	Known	Known	None	0.25	None	None	None	None
m54284U_191109_043049/79823167/ccs	PacBio_Cortex_Rep2	mm10_ERCC_SIRV	chr11	53707317	53674905	-	18	3176	32941	268929	ENSMUSG00000020380.16	ENCODEMT000268929	Rad50	ENCODEMT000268929	Known	ISM	Prefix	0.6000000238418579	None	None	None	None
m54284U_191107_221739/17762047/ccs	PacBio_Cortex_Rep1	mm10_ERCC_SIRV	chr6	83867068	83868724	+	1	1657	17900	268941	ENSMUSG00000030016.14	ENCODEMT000268941	Zfp638	ENCODEMT000268941	Known	Genomic	None	0.800000011920929	None	None	None	None
m54284U_191107_221739/102695535/ccs	PacBio_Cortex_Rep1	mm10_ERCC_SIRV	chr15	79403282	79360708	-	10	3337	43755	112625	ENSMUSG00000009035.15	ENSMUST00000228002.1	Tmem184b	Tmem184b-204	Known	Known	None	0.44999998807907104	None	None	None	None
m54284U_191109_043049/12910962/ccs	PacBio_Cortex_Rep2	mm10_ERCC_SIRV	chr7	31151052	31130129	-	19	3774	20792	268549	ENSMUSG00000001248.15	ENCODEMT000268549	Gramd1a	ENCODEMT000268549	Known	NIC	None	0.10000000149011612	None	None	None	None
m54284U_191109_043049/42861975/ccs	PacBio_Cortex_Rep2	mm10_ERCC_SIRV	chrX	134756622	134760084	+	5	1959	53211	138178	ENSMUSG00000049047.11	ENSMUST00000081834.9	Armcx3	Armcx3-201	Known	Known	None	0.699999988079071	None	None	None	None
m54284U_191213_120042/90442420/ccs	PacBio_Hippocampus_Rep2	mm10_ERCC_SIRV	chr3	95042551	95032703	-	10	1260	8826	23098	ENSMUSG00000005625.15	ENSMUST00000107237.7	Psmd4	Psmd4-202	Known	Known	None	0.20000000298023224	None	None	None	None
m54284U_191212_053548/39911505/ccs	PacBio_Hippocampus_Rep1	mm10_ERCC_SIRV	chr11	53707313	53674909	-	18	3168	32941	268929	ENSMUSG00000020380.16	ENCODEMT000268929	Rad50	ENCODEMT000268929	Known	ISM	Prefix	0.6499999761581421	None	None	None	None
m54284U_191213_120042/89194709/ccs	PacBio_Hippocampus_Rep2	mm10_ERCC_SIRV	chr17	35235161	35238768	+	4	1702	47252	268906	ENSMUSG00000024403.16	ENCODEMT000268906	Atp6v1g2	ENCODEMT000268906	Known	NNC	None	0.30000001192092896	None	None	None	None
m54284U_191212_053548/112789703/ccs	PacBio_Hippocampus_Rep1	mm10_ERCC_SIRV	chr6	83867119	83868724	+	1	1635	17900	268941	ENSMUSG00000030016.14	ENCODEMT000268941	Zfp638	ENCODEMT000268941	Known	Genomic	None	0.800000011920929	None	None	None	None
m54284U_191109_043049/48104253/ccs	PacBio_Cortex_Rep2	mm10_ERCC_SIRV	chrX	134756622	134761456	+	5	3331	53211	138178	ENSMUSG00000049047.11	ENSMUST00000081834.9	Armcx3	Armcx3-201	Known	Known	None	0.20000000298023224	None	None	None	None
m54284U_191107_221739/171966970/ccs	PacBio_Cortex_Rep1	mm10_ERCC_SIRV	chr9	40801276	40805199	+	9	2101	27474	71626	ENSMUSG00000015656.17	ENSMUST00000015800.15	Hspa8	Hspa8-201	Known	Known	None	0.25	None	None	None	None
m54284U_191213_120042/50596567/ccs	PacBio_Hippocampus_Rep2	mm10_ERCC_SIRV	chr19	41911991	41918656	+	4	1703	50861	133303	ENSMUSG00000011752.7	ENSMUST00000011896.7	Pgam1	Pgam1-201	Known	Known	None	0.20000000298023224	None	None	None	None
m54284U_191109_043049/105907492/ccs	PacBio_Cortex_Rep2	mm10_ERCC_SIRV	chr6	83867081	83931680	+	2	3070	17900	268942	ENSMUSG00000030016.14	ENCODEMT000268942	Zfp638	ENCODEMT000268942	Known	NNC	None	0.6000000238418579	None	None	None	None
m54284U_191212_053548/164629046/ccs	PacBio_Hippocampus_Rep1	mm10_ERCC_SIRV	chr11	53707016	53674909	-	18	2871	32941	268929	ENSMUSG00000020380.16	ENCODEMT000268929	Rad50	ENCODEMT000268929	Known	ISM	Prefix	0.6499999761581421	None	None	None	None
m54284U_191213_120042/95815356/ccs	PacBio_Hippocampus_Rep2	mm10_ERCC_SIRV	chr3	95042551	95032703	-	10	1269	8826	23099	ENSMUSG00000005625.15	ENSMUST00000071664.11	Psmd4	Psmd4-201	Known	Known	None	0.20000000298023224	None	None	None	None
m54284U_191109_043049/14026391/ccs	PacBio_Cortex_Rep2	mm10_ERCC_SIRV	chr7	31151035	31130127	-	19	2666	20792	54416	ENSMUSG00000001248.15	ENSMUST00000001280.13	Gramd1a	Gramd1a-201	Known	Known	None	0.10000000149011612	None	None	None	None
m54284U_191109_043049/63047209/ccs	PacBio_Cortex_Rep2	mm10_ERCC_SIRV	chr13	74009469	74035751	+	4	5038	39399	102251	ENSMUSG00000021573.15	ENSMUST00000022057.8	Tppp	Tppp-201	Known	Known	None	0.30000001192092896	None	None	None	None
m54284U_191109_043049/50987672/ccs	PacBio_Cortex_Rep2	mm10_ERCC_SIRV	chrX	134756622	134761456	+	5	3331	53211	138178	ENSMUSG00000049047.11	ENSMUST00000081834.9	Armcx3	Armcx3-201	Known	Known	None	0.20000000298023224	None	None	None	None
m54284U_191213_120042/25102911/ccs	PacBio_Hippocampus_Rep2	mm10_ERCC_SIRV	chr17	35235274	35238768	+	3	1420	47252	268872	ENSMUSG00000024403.16	ENCODEMT000268872	Atp6v1g2	ENCODEMT000268872	Known	NNC	None	0.30000001192092896	None	None	None	None
m54284U_191213_120042/128975343/ccs	PacBio_Hippocampus_Rep2	mm10_ERCC_SIRV	chr11	53707313	53674909	-	18	3168	32941	268929	ENSMUSG00000020380.16	ENCODEMT000268929	Rad50	ENCODEMT000268929	Known	ISM	Prefix	0.6499999761581421	None	None	None	None
m54284U_191212_053548/105055786/ccs	PacBio_Hippocampus_Rep1	mm10_ERCC_SIRV	chr15	79369993	79360705	-	7	2778	43755	268822	ENSMUSG00000009035.15	ENCODEMT000268822	Tmem184b	ENCODEMT000268822	Known	ISM	Suffix	0.44999998807907104	None	None	None	None
m54284U_191213_120042/95879892/ccs	PacBio_Hippocampus_Rep2	mm10_ERCC_SIRV	chr3	95042562	95032703	-	10	1271	8826	23098	ENSMUSG00000005625.15	ENSMUST00000107237.7	Psmd4	Psmd4-202	Known	Known	None	0.20000000298023224	None	None	None	None
m54284U_191109_043049/51185759/ccs	PacBio_Cortex_Rep2	mm10_ERCC_SIRV	chrX	134756622	134761406	+	5	3281	53211	138178	ENSMUSG00000049047.11	ENSMUST00000081834.9	Armcx3	Armcx3-201	Known	Known	None	0.699999988079071	None	None	None	None
m54284U_191213_120042/156631889/ccs	PacBio_Hippocampus_Rep2	mm10_ERCC_SIRV	chr6	83867081	83986869	+	23	4057	17900	268943	ENSMUSG00000030016.14	ENCODEMT000268943	Zfp638	ENCODEMT000268943	Known	NIC	None	0.15000000596046448	None	None	None	None
m54284U_191212_053548/89458981/ccs	PacBio_Hippocampus_Rep1	mm10_ERCC_SIRV	chr5	38159468	38137660	-	5	1674	13748	36093	ENSMUSG00000029126.7	ENSMUST00000031009.7	Nsg1	Nsg1-201	Known	Known	None	0.10000000149011612	None	None	None	None
m54284U_191107_221739/132317199/ccs	PacBio_Cortex_Rep1	mm10_ERCC_SIRV	chr1	80290244	80271543	-	11	1634	1323	268944	ENSMUSG00000004364.14	ENCODEMT000268944	Cul3	ENCODEMT000268944	Known	ISM	Prefix	0.44999998807907104	None	None	None	None
m54284U_191109_043049/14288213/ccs	PacBio_Cortex_Rep2	mm10_ERCC_SIRV	chr7	31151056	31130127	-	19	2687	20792	54416	ENSMUSG00000001248.15	ENSMUST00000001280.13	Gramd1a	Gramd1a-201	Known	Known	None	0.10000000149011612	None	None	None	None
m54284U_191107_221739/171967244/ccs	PacBio_Cortex_Rep1	mm10_ERCC_SIRV	chr9	40801276	40805196	+	9	2098	27474	71626	ENSMUSG00000015656.17	ENSMUST00000015800.15	Hspa8	Hspa8-201	Known	Known	None	0.25	None	None	None	None
m54284U_191213_120042/150012190/ccs	PacBio_Hippocampus_Rep2	mm10_ERCC_SIRV	chr11	53707302	53674910	-	18	3156	32941	268929	ENSMUSG00000020380.16	ENCODEMT000268929	Rad50	ENCODEMT000268929	Known	ISM	Prefix	0.6000000238418579	None	None	None	None
m54284U_191213_120042/98633417/ccs	PacBio_Hippocampus_Rep2	mm10_ERCC_SIRV	chr17	35235243	35238769	+	3	1306	47252	268882	ENSMUSG00000024403.16	ENCODEMT000268882	Atp6v1g2	ENCODEMT000268882	Known	NIC	None	0.30000001192092896	None	None	None	None
m54284U_191212_053548/85198501/ccs	PacBio_Hippocampus_Rep1	mm10_ERCC_SIRV	chr11	53707287	53674913	-	18	3107	32941	268945	ENSMUSG00000020380.16	ENCODEMT000268945	Rad50	ENCODEMT000268945	Known	NNC	None	0.550000011920929	None	None	None	None
m54284U_191213_120042/99353315/ccs	PacBio_Hippocampus_Rep2	mm10_ERCC_SIRV	chr3	95042566	95032703	-	10	1284	8826	23099	ENSMUSG00000005625.15	ENSMUST00000071664.11	Psmd4	Psmd4-201	Known	Known	None	0.20000000298023224	None	None	None	None
m54284U_191109_043049/51446272/ccs	PacBio_Cortex_Rep2	mm10_ERCC_SIRV	chrX	134756622	134760084	+	5	1959	53211	138178	ENSMUSG00000049047.11	ENSMUST00000081834.9	Armcx3	Armcx3-201	Known	Known	None	0.699999988079071	None	None	None	None
m54284U_191213_120042/51317571/ccs	PacBio_Hippocampus_Rep2	mm10_ERCC_SIRV	chr19	41911991	41918656	+	4	1703	50861	133303	ENSMUSG00000011752.7	ENSMUST00000011896.7	Pgam1	Pgam1-201	Known	Known	None	0.20000000298023224	None	None	None	None
m54284U_191109_043049/62130849/ccs	PacBio_Cortex_Rep2	mm10_ERCC_SIRV	chrX	134756622	134760084	+	5	1987	53211	138179	ENSMUSG00000049047.11	ENSMUST00000086880.10	Armcx3	Armcx3-202	Known	Known	None	0.699999988079071	None	None	None	None
m54284U_191107_221739/164430081/ccs	PacBio_Cortex_Rep1	mm10_ERCC_SIRV	chr17	35235282	35238768	+	3	1412	47252	268872	ENSMUSG00000024403.16	ENCODEMT000268872	Atp6v1g2	ENCODEMT000268872	Known	NNC	None	0.30000001192092896	None	None	None	None
m54284U_191213_120042/30607879/ccs	PacBio_Hippocampus_Rep2	mm10_ERCC_SIRV	chr6	83867088	83986867	+	25	6109	17900	268946	ENSMUSG00000030016.14	ENCODEMT000268946	Zfp638	ENCODEMT000268946	Known	NIC	None	0.15000000596046448	None	None	None	None
m54284U_191213_120042/104661221/ccs	PacBio_Hippocampus_Rep2	mm10_ERCC_SIRV	chr3	95042546	95032703	-	10	1264	8826	23099	ENSMUSG00000005625.15	ENSMUST00000071664.11	Psmd4	Psmd4-201	Known	Known	None	0.20000000298023224	None	None	None	None
m54284U_191212_053548/80479163/ccs	PacBio_Hippocampus_Rep1	mm10_ERCC_SIRV	chr11	53707211	53674922	-	18	3053	32941	268929	ENSMUSG00000020380.16	ENCODEMT000268929	Rad50	ENCODEMT000268929	Known	ISM	Prefix	0.550000011920929	None	None	None	None
m54284U_191109_043049/15927519/ccs	PacBio_Cortex_Rep2	mm10_ERCC_SIRV	chr7	31151062	31130127	-	18	3772	20792	54412	ENSMUSG00000001248.15	ENSMUST00000185985.6	Gramd1a	Gramd1a-205	Known	Known	None	0.10000000149011612	None	None	None	None
m54284U_191212_053548/121702941/ccs	PacBio_Hippocampus_Rep1	mm10_ERCC_SIRV	chr15	79369712	79360708	-	6	2699	43755	268493	ENSMUSG00000009035.15	ENCODEMT000268493	Tmem184b	ENCODEMT000268493	Known	ISM	Suffix	0.44999998807907104	None	None	None	None
m54284U_191109_043049/68486335/ccs	PacBio_Cortex_Rep2	mm10_ERCC_SIRV	chr13	74009469	74035752	+	4	5039	39399	102251	ENSMUSG00000021573.15	ENSMUST00000022057.8	Tppp	Tppp-201	Known	Known	None	0.30000001192092896	None	None	None	None
m54284U_191107_221739/171968202/ccs	PacBio_Cortex_Rep1	mm10_ERCC_SIRV	chr9	40801276	40805197	+	9	2099	27474	71626	ENSMUSG00000015656.17	ENSMUST00000015800.15	Hspa8	Hspa8-201	Known	Known	None	0.20000000298023224	None	None	None	None
m54284U_191109_043049/63046203/ccs	PacBio_Cortex_Rep2	mm10_ERCC_SIRV	chrX	134756622	134761448	+	5	3351	53211	138179	ENSMUSG00000049047.11	ENSMUST00000086880.10	Armcx3	Armcx3-202	Known	Known	None	0.30000001192092896	None	None	None	None
m54284U_191107_221739/173277967/ccs	PacBio_Cortex_Rep1	mm10_ERCC_SIRV	chr17	35235202	35238764	+	5	1873	47252	268948	ENSMUSG00000024403.16	ENCODEMT000268948	Atp6v1g2	ENCODEMT000268948	Known	NIC	None	0.30000001192092896	None	None	None	None
m54284U_191109_043049/33621382/ccs	PacBio_Cortex_Rep2	mm10_ERCC_SIRV	chr1	80340390	80271621	-	14	2011	1323	268947	ENSMUSG00000004364.14	ENCODEMT000268947	Cul3	ENCODEMT000268947	Known	ISM	Prefix	0.550000011920929	None	None	None	None
m54284U_191213_120042/112002049/ccs	PacBio_Hippocampus_Rep2	mm10_ERCC_SIRV	chr3	95042567	95032703	-	10	1276	8826	23098	ENSMUSG00000005625.15	ENSMUST00000107237.7	Psmd4	Psmd4-202	Known	Known	None	0.20000000298023224	None	None	None	None
m54284U_191212_053548/90507041/ccs	PacBio_Hippocampus_Rep1	mm10_ERCC_SIRV	chr5	38159404	38137660	-	5	1702	13748	36096	ENSMUSG00000029126.7	ENSMUST00000201363.3	Nsg1	Nsg1-204	Known	Known	None	0.10000000149011612	None	None	None	None
m54284U_191213_120042/96141439/ccs	PacBio_Hippocampus_Rep2	mm10_ERCC_SIRV	chr6	83867144	83947892	+	8	2561	17900	268938	ENSMUSG00000030016.14	ENCODEMT000268938	Zfp638	ENCODEMT000268938	Known	ISM	Prefix	0.6000000238418579	None	None	None	None
m54284U_191213_120042/45156366/ccs	PacBio_Hippocampus_Rep2	mm10_ERCC_SIRV	chr11	53707300	53674922	-	18	3142	32941	268929	ENSMUSG00000020380.16	ENCODEMT000268929	Rad50	ENCODEMT000268929	Known	ISM	Prefix	0.550000011920929	None	None	None	None
m54284U_191213_120042/52232436/ccs	PacBio_Hippocampus_Rep2	mm10_ERCC_SIRV	chr19	41911991	41918664	+	4	1711	50861	133303	ENSMUSG00000011752.7	ENSMUST00000011896.7	Pgam1	Pgam1-201	Known	Known	None	0.05000000074505806	None	None	None	None
m54284U_191109_043049/16058367/ccs	PacBio_Cortex_Rep2	mm10_ERCC_SIRV	chr7	31150987	31130129	-	19	3709	20792	268549	ENSMUSG00000001248.15	ENCODEMT000268549	Gramd1a	ENCODEMT000268549	Known	NIC	None	0.10000000149011612	None	None	None	None
m54284U_191109_043049/460270/ccs	PacBio_Cortex_Rep2	mm10_ERCC_SIRV	chr6	83867102	83976923	+	22	4343	17900	268949	ENSMUSG00000030016.14	ENCODEMT000268949	Zfp638	ENCODEMT000268949	Known	NNC	None	0.550000011920929	None	None	None	None
m54284U_191213_120042/154536024/ccs	PacBio_Hippocampus_Rep2	mm10_ERCC_SIRV	chr11	53859318	53674923	-	19	3085	32941	268950	ENSMUSG00000020380.16	ENCODEMT000268950	Rad50	ENCODEMT000268950	Known	NIC	None	0.550000011920929	None	None	None	None
m54284U_191109_043049/63897676/ccs	PacBio_Cortex_Rep2	mm10_ERCC_SIRV	chrX	134756622	134760084	+	5	1959	53211	138178	ENSMUSG00000049047.11	ENSMUST00000081834.9	Armcx3	Armcx3-201	Known	Known	None	0.699999988079071	None	None	None	None
m54284U_191107_221739/172032402/ccs	PacBio_Cortex_Rep1	mm10_ERCC_SIRV	chr9	40801276	40805199	+	9	2101	27474	71626	ENSMUSG00000015656.17	ENSMUST00000015800.15	Hspa8	Hspa8-201	Known	Known	None	0.25	None	None	None	None
m54284U_191107_221739/92144180/ccs	PacBio_Cortex_Rep1	mm10_ERCC_SIRV	chr1	80279962	80287664	+	4	3115	66444	268951	ENCODEMG000066444	ENCODEMT000268951	ENCODEMG000066444	ENCODEMT000268951	Antisense	Antisense	None	1.0	None	None	None	None
m54284U_191213_120042/113117598/ccs	PacBio_Hippocampus_Rep2	mm10_ERCC_SIRV	chr3	95042563	95032703	-	10	1281	8826	23099	ENSMUSG00000005625.15	ENSMUST00000071664.11	Psmd4	Psmd4-201	Known	Known	None	0.20000000298023224	None	None	None	None
m54284U_191213_120042/54003197/ccs	PacBio_Hippocampus_Rep2	mm10_ERCC_SIRV	chr15	79403270	79360708	-	10	3325	43755	112625	ENSMUSG00000009035.15	ENSMUST00000228002.1	Tmem184b	Tmem184b-204	Known	Known	None	0.44999998807907104	None	None	None	None
m54284U_191212_053548/139396525/ccs	PacBio_Hippocampus_Rep1	mm10_ERCC_SIRV	chr17	35235286	35238765	+	3	1405	47252	268872	ENSMUSG00000024403.16	ENCODEMT000268872	Atp6v1g2	ENCODEMT000268872	Known	NNC	None	0.30000001192092896	None	None	None	None
m54284U_191109_043049/16844254/ccs	PacBio_Cortex_Rep2	mm10_ERCC_SIRV	chr7	31151039	31130127	-	18	3749	20792	54412	ENSMUSG00000001248.15	ENSMUST00000185985.6	Gramd1a	Gramd1a-205	Known	Known	None	0.10000000149011612	None	None	None	None
m54284U_191109_043049/64489406/ccs	PacBio_Cortex_Rep2	mm10_ERCC_SIRV	chrX	134756622	134761456	+	5	3331	53211	138178	ENSMUSG00000049047.11	ENSMUST00000081834.9	Armcx3	Armcx3-201	Known	Known	None	0.20000000298023224	None	None	None	None
m54284U_191109_043049/69140969/ccs	PacBio_Cortex_Rep2	mm10_ERCC_SIRV	chr13	74009469	74035747	+	4	5034	39399	102251	ENSMUSG00000021573.15	ENSMUST00000022057.8	Tppp	Tppp-201	Known	Known	None	0.20000000298023224	None	None	None	None
m54284U_191212_053548/144968112/ccs	PacBio_Hippocampus_Rep1	mm10_ERCC_SIRV	chr17	35235803	35238765	+	3	1356	47252	268952	ENSMUSG00000024403.16	ENCODEMT000268952	Atp6v1g2	ENCODEMT000268952	Known	NNC	None	0.30000001192092896	None	None	None	None
m54284U_191213_120042/113313133/ccs	PacBio_Hippocampus_Rep2	mm10_ERCC_SIRV	chr3	95042562	95032703	-	10	1271	8826	23098	ENSMUSG00000005625.15	ENSMUST00000107237.7	Psmd4	Psmd4-202	Known	Known	None	0.20000000298023224	None	None	None	None
m54284U_191107_221739/11863090/ccs	PacBio_Cortex_Rep1	mm10_ERCC_SIRV	chr11	53706069	53675902	-	16	2701	32941	268953	ENSMUSG00000020380.16	ENCODEMT000268953	Rad50	ENCODEMT000268953	Known	ISM	None	0.25	None	None	None	None
m54284U_191109_043049/17040116/ccs	PacBio_Cortex_Rep2	mm10_ERCC_SIRV	chr7	31151044	31130129	-	20	2678	20792	268551	ENSMUSG00000001248.15	ENCODEMT000268551	Gramd1a	ENCODEMT000268551	Known	NIC	None	0.10000000149011612	None	None	None	None
m54284U_191107_221739/122553566/ccs	PacBio_Cortex_Rep1	mm10_ERCC_SIRV	chr6	83867153	83947892	+	8	2552	17900	268938	ENSMUSG00000030016.14	ENCODEMT000268938	Zfp638	ENCODEMT000268938	Known	ISM	Prefix	0.6000000238418579	None	None	None	None
m54284U_191107_221739/172032605/ccs	PacBio_Cortex_Rep1	mm10_ERCC_SIRV	chr9	40801276	40805199	+	9	2101	27474	71626	ENSMUSG00000015656.17	ENSMUST00000015800.15	Hspa8	Hspa8-201	Known	Known	None	0.25	None	None	None	None
m54284U_191109_043049/68028982/ccs	PacBio_Cortex_Rep2	mm10_ERCC_SIRV	chrX	134756622	134760083	+	5	1958	53211	138178	ENSMUSG00000049047.11	ENSMUST00000081834.9	Armcx3	Armcx3-201	Known	Known	None	0.6499999761581421	None	None	None	None
m54284U_191213_120042/52890038/ccs	PacBio_Hippocampus_Rep2	mm10_ERCC_SIRV	chr19	41911991	41918661	+	4	1708	50861	133303	ENSMUSG00000011752.7	ENSMUST00000011896.7	Pgam1	Pgam1-201	Known	Known	None	0.05000000074505806	None	None	None	None
m54284U_191212_053548/91488618/ccs	PacBio_Hippocampus_Rep1	mm10_ERCC_SIRV	chr5	38159147	38137660	-	4	1716	13748	264899	ENSMUSG00000029126.7	ENCODEMT000264899	Nsg1	ENCODEMT000264899	Known	ISM	Suffix	0.10000000149011612	None	None	None	None
m54284U_191109_043049/64423226/ccs	PacBio_Cortex_Rep2	mm10_ERCC_SIRV	chr6	83867109	83979075	+	22	4846	17900	268954	ENSMUSG00000030016.14	ENCODEMT000268954	Zfp638	ENCODEMT000268954	Known	NIC	None	0.6000000238418579	None	None	None	None
m54284U_191213_120042/74123458/ccs	PacBio_Hippocampus_Rep2	mm10_ERCC_SIRV	chr17	35235932	35238765	+	3	1300	47252	268952	ENSMUSG00000024403.16	ENCODEMT000268952	Atp6v1g2	ENCODEMT000268952	Known	NNC	None	0.30000001192092896	None	None	None	None
m54284U_191109_043049/68486600/ccs	PacBio_Cortex_Rep2	mm10_ERCC_SIRV	chrX	134756622	134761454	+	5	3329	53211	138178	ENSMUSG00000049047.11	ENSMUST00000081834.9	Armcx3	Armcx3-201	Known	Known	None	0.20000000298023224	None	None	None	None
m54284U_191213_120042/117440963/ccs	PacBio_Hippocampus_Rep2	mm10_ERCC_SIRV	chr3	95042557	95032703	-	7	2388	8826	268955	ENSMUSG00000005625.15	ENCODEMT000268955	Psmd4	ENCODEMT000268955	Known	ISM	Prefix	0.20000000298023224	None	None	None	None
m54284U_191109_043049/17105185/ccs	PacBio_Cortex_Rep2	mm10_ERCC_SIRV	chr7	31151020	31130129	-	20	2654	20792	268551	ENSMUSG00000001248.15	ENCODEMT000268551	Gramd1a	ENCODEMT000268551	Known	NIC	None	0.10000000149011612	None	None	None	None
m54284U_191109_043049/150669700/ccs	PacBio_Cortex_Rep2	mm10_ERCC_SIRV	chr11	53707042	53675902	-	17	2816	32941	268956	ENSMUSG00000020380.16	ENCODEMT000268956	Rad50	ENCODEMT000268956	Known	ISM	Prefix	0.25	None	None	None	None
m54284U_191213_120042/121045439/ccs	PacBio_Hippocampus_Rep2	mm10_ERCC_SIRV	chr15	79403265	79360708	-	10	3320	43755	112625	ENSMUSG00000009035.15	ENSMUST00000228002.1	Tmem184b	Tmem184b-204	Known	Known	None	0.44999998807907104	None	None	None	None
m54284U_191107_221739/77531562/ccs	PacBio_Cortex_Rep1	mm10_ERCC_SIRV	chr6	83867111	83977184	+	20	4451	17900	268957	ENSMUSG00000030016.14	ENCODEMT000268957	Zfp638	ENCODEMT000268957	Known	ISM	Prefix	0.6499999761581421	None	None	None	None
m54284U_191109_043049/72222737/ccs	PacBio_Cortex_Rep2	mm10_ERCC_SIRV	chrX	134756622	134760524	+	5	2399	53211	138178	ENSMUSG00000049047.11	ENSMUST00000081834.9	Armcx3	Armcx3-201	Known	Known	None	0.44999998807907104	None	None	None	None
m54284U_191213_120042/57673862/ccs	PacBio_Hippocampus_Rep2	mm10_ERCC_SIRV	chr17	35235862	35238763	+	3	2224	47252	123506	ENSMUSG00000024403.16	ENSMUST00000068261.8	Atp6v1g2	Atp6v1g2-201	Known	Known	None	0.30000001192092896	None	None	None	None
m54284U_191107_221739/172033811/ccs	PacBio_Cortex_Rep1	mm10_ERCC_SIRV	chr9	40801276	40805201	+	9	2103	27474	71626	ENSMUSG00000015656.17	ENSMUST00000015800.15	Hspa8	Hspa8-201	Known	Known	None	0.20000000298023224	None	None	None	None
m54284U_191109_043049/17237167/ccs	PacBio_Cortex_Rep2	mm10_ERCC_SIRV	chr7	31151052	31130127	-	18	3762	20792	54412	ENSMUSG00000001248.15	ENSMUST00000185985.6	Gramd1a	Gramd1a-205	Known	Known	None	0.10000000149011612	None	None	None	None
m54284U_191109_043049/70451487/ccs	PacBio_Cortex_Rep2	mm10_ERCC_SIRV	chr13	74009469	74035750	+	4	5037	39399	102251	ENSMUSG00000021573.15	ENSMUST00000022057.8	Tppp	Tppp-201	Known	Known	None	0.30000001192092896	None	None	None	None
m54284U_191109_043049/72550750/ccs	PacBio_Cortex_Rep2	mm10_ERCC_SIRV	chrX	134756622	134760072	+	5	1955	53211	138178	ENSMUSG00000049047.11	ENSMUST00000081834.9	Armcx3	Armcx3-201	Known	Known	None	0.4000000059604645	None	None	None	None
m54284U_191213_120042/53020129/ccs	PacBio_Hippocampus_Rep2	mm10_ERCC_SIRV	chr19	41911991	41918656	+	4	1703	50861	133303	ENSMUSG00000011752.7	ENSMUST00000011896.7	Pgam1	Pgam1-201	Known	Known	None	0.20000000298023224	None	None	None	None
m54284U_191212_053548/91687538/ccs	PacBio_Hippocampus_Rep1	mm10_ERCC_SIRV	chr5	38159529	38137660	-	5	1735	13748	36093	ENSMUSG00000029126.7	ENSMUST00000031009.7	Nsg1	Nsg1-201	Known	Known	None	0.10000000149011612	None	None	None	None
m54284U_191107_221739/103875015/ccs	PacBio_Cortex_Rep1	mm10_ERCC_SIRV	chr6	83867111	83979085	+	23	4938	17900	268958	ENSMUSG00000030016.14	ENCODEMT000268958	Zfp638	ENCODEMT000268958	Known	NIC	None	0.699999988079071	None	None	None	None
m54284U_191109_043049/177079127/ccs	PacBio_Cortex_Rep2	mm10_ERCC_SIRV	chr11	53707308	53675902	-	14	2539	32941	268959	ENSMUSG00000020380.16	ENCODEMT000268959	Rad50	ENCODEMT000268959	Known	NIC	None	0.25	None	None	None	None
m54284U_191109_043049/17498330/ccs	PacBio_Cortex_Rep2	mm10_ERCC_SIRV	chr7	31150984	31130127	-	19	2615	20792	54416	ENSMUSG00000001248.15	ENSMUST00000001280.13	Gramd1a	Gramd1a-201	Known	Known	None	0.10000000149011612	None	None	None	None
m54284U_191109_043049/72810919/ccs	PacBio_Cortex_Rep2	mm10_ERCC_SIRV	chrX	134756622	134761456	+	5	3331	53211	138178	ENSMUSG00000049047.11	ENSMUST00000081834.9	Armcx3	Armcx3-201	Known	Known	None	0.20000000298023224	None	None	None	None
m54284U_191213_120042/118162418/ccs	PacBio_Hippocampus_Rep2	mm10_ERCC_SIRV	chr3	95042540	95032703	-	10	1258	8826	23099	ENSMUSG00000005625.15	ENSMUST00000071664.11	Psmd4	Psmd4-201	Known	Known	None	0.20000000298023224	None	None	None	None
m54284U_191107_221739/52626569/ccs	PacBio_Cortex_Rep1	mm10_ERCC_SIRV	chr17	35235870	35238765	+	2	2625	47252	123507	ENSMUSG00000024403.16	ENSMUST00000142415.1	Atp6v1g2	Atp6v1g2-204	Known	Known	None	0.30000001192092896	None	None	None	None
m54284U_191213_120042/165742202/ccs	PacBio_Hippocampus_Rep2	mm10_ERCC_SIRV	chr15	79403265	79360708	-	10	3320	43755	112625	ENSMUSG00000009035.15	ENSMUST00000228002.1	Tmem184b	Tmem184b-204	Known	Known	None	0.44999998807907104	None	None	None	None
m54284U_191107_221739/44501236/ccs	PacBio_Cortex_Rep1	mm10_ERCC_SIRV	chr1	80280568	80287664	+	2	6655	66444	268960	ENCODEMG000066444	ENCODEMT000268960	ENCODEMG000066444	ENCODEMT000268960	Antisense	ISM	Prefix	1.0	None	None	None	None
m54284U_191107_221739/172033943/ccs	PacBio_Cortex_Rep1	mm10_ERCC_SIRV	chr9	40801276	40805199	+	9	2101	27474	71626	ENSMUSG00000015656.17	ENSMUST00000015800.15	Hspa8	Hspa8-201	Known	Known	None	0.25	None	None	None	None
m54284U_191109_043049/17629935/ccs	PacBio_Cortex_Rep2	mm10_ERCC_SIRV	chr7	31151018	31130127	-	19	3774	20792	268961	ENSMUSG00000001248.15	ENCODEMT000268961	Gramd1a	ENCODEMT000268961	Known	NNC	None	0.10000000149011612	None	None	None	None
m54284U_191109_043049/82182328/ccs	PacBio_Cortex_Rep2	mm10_ERCC_SIRV	chr6	83867111	83986870	+	25	4301	17900	268962	ENSMUSG00000030016.14	ENCODEMT000268962	Zfp638	ENCODEMT000268962	Known	NIC	None	0.10000000149011612	None	None	None	None
m54284U_191107_221739/7997164/ccs	PacBio_Cortex_Rep1	mm10_ERCC_SIRV	chr15	79362475	79360478	-	1	1767	43755	268450	ENSMUSG00000009035.15	ENCODEMT000268450	Tmem184b	ENCODEMT000268450	Known	Genomic	None	0.44999998807907104	None	None	None	None
m54284U_191109_043049/81200293/ccs	PacBio_Cortex_Rep2	mm10_ERCC_SIRV	chrX	134756622	134761456	+	5	3359	53211	138179	ENSMUSG00000049047.11	ENSMUST00000086880.10	Armcx3	Armcx3-202	Known	Known	None	0.20000000298023224	None	None	None	None
m54284U_191213_120042/119734400/ccs	PacBio_Hippocampus_Rep2	mm10_ERCC_SIRV	chr3	95042566	95032703	-	10	1275	8826	23098	ENSMUSG00000005625.15	ENSMUST00000107237.7	Psmd4	Psmd4-202	Known	Known	None	0.20000000298023224	None	None	None	None
m54284U_191212_053548/127272717/ccs	PacBio_Hippocampus_Rep1	mm10_ERCC_SIRV	chr11	53707513	53675902	-	17	3034	32941	268956	ENSMUSG00000020380.16	ENCODEMT000268956	Rad50	ENCODEMT000268956	Known	ISM	Prefix	0.25	None	None	None	None
m54284U_191107_221739/127336928/ccs	PacBio_Cortex_Rep1	mm10_ERCC_SIRV	chr17	35235870	35238763	+	3	2216	47252	123506	ENSMUSG00000024403.16	ENSMUST00000068261.8	Atp6v1g2	Atp6v1g2-201	Known	Known	None	0.30000001192092896	None	None	None	None
m54284U_191212_053548/92275733/ccs	PacBio_Hippocampus_Rep1	mm10_ERCC_SIRV	chr5	38159475	38137660	-	5	1681	13748	36093	ENSMUSG00000029126.7	ENSMUST00000031009.7	Nsg1	Nsg1-201	Known	Known	None	0.10000000149011612	None	None	None	None
m54284U_191213_120042/53805189/ccs	PacBio_Hippocampus_Rep2	mm10_ERCC_SIRV	chr19	41911991	41918656	+	4	1703	50861	133303	ENSMUSG00000011752.7	ENSMUST00000011896.7	Pgam1	Pgam1-201	Known	Known	None	0.20000000298023224	None	None	None	None
m54284U_191109_043049/148310209/ccs	PacBio_Cortex_Rep2	mm10_ERCC_SIRV	chr6	83867157	83947927	+	8	2583	17900	268938	ENSMUSG00000030016.14	ENCODEMT000268938	Zfp638	ENCODEMT000268938	Known	ISM	Prefix	0.6000000238418579	None	None	None	None
m54284U_191109_043049/80939378/ccs	PacBio_Cortex_Rep2	mm10_ERCC_SIRV	chr13	74009469	74035753	+	4	5040	39399	102251	ENSMUSG00000021573.15	ENSMUST00000022057.8	Tppp	Tppp-201	Known	Known	None	0.30000001192092896	None	None	None	None
m54284U_191109_043049/87293980/ccs	PacBio_Cortex_Rep2	mm10_ERCC_SIRV	chrX	134756622	134761449	+	5	3324	53211	138178	ENSMUSG00000049047.11	ENSMUST00000081834.9	Armcx3	Armcx3-201	Known	Known	None	0.30000001192092896	None	None	None	None
m54284U_191109_043049/87493275/ccs	PacBio_Cortex_Rep2	mm10_ERCC_SIRV	chr11	53707278	53675923	-	16	2904	32941	268963	ENSMUSG00000020380.16	ENCODEMT000268963	Rad50	ENCODEMT000268963	Known	NIC	None	0.5	None	None	None	None
m54284U_191107_221739/172034269/ccs	PacBio_Cortex_Rep1	mm10_ERCC_SIRV	chr9	40801276	40805201	+	9	2103	27474	71626	ENSMUSG00000015656.17	ENSMUST00000015800.15	Hspa8	Hspa8-201	Known	Known	None	0.20000000298023224	None	None	None	None
m54284U_191213_120042/121571332/ccs	PacBio_Hippocampus_Rep2	mm10_ERCC_SIRV	chr3	95042556	95032703	-	10	1274	8826	23099	ENSMUSG00000005625.15	ENSMUST00000071664.11	Psmd4	Psmd4-201	Known	Known	None	0.20000000298023224	None	None	None	None
m54284U_191109_043049/177014042/ccs	PacBio_Cortex_Rep2	mm10_ERCC_SIRV	chr6	83867111	83979075	+	24	4990	17900	268964	ENSMUSG00000030016.14	ENCODEMT000268964	Zfp638	ENCODEMT000268964	Known	NIC	None	0.6000000238418579	None	None	None	None
m54284U_191212_053548/111280500/ccs	PacBio_Hippocampus_Rep1	mm10_ERCC_SIRV	chr17	35235870	35238765	+	3	2218	47252	123506	ENSMUSG00000024403.16	ENSMUST00000068261.8	Atp6v1g2	Atp6v1g2-201	Known	Known	None	0.30000001192092896	None	None	None	None
m54284U_191107_221739/18942703/ccs	PacBio_Cortex_Rep1	mm10_ERCC_SIRV	chr1	80284658	80287664	+	1	3007	66444	268965	ENCODEMG000066444	ENCODEMT000268965	ENCODEMG000066444	ENCODEMT000268965	Antisense	Genomic	None	1.0	None	None	None	None
m54284U_191109_043049/92800225/ccs	PacBio_Cortex_Rep2	mm10_ERCC_SIRV	chrX	134756622	134761456	+	5	3331	53211	138178	ENSMUSG00000049047.11	ENSMUST00000081834.9	Armcx3	Armcx3-201	Known	Known	None	0.20000000298023224	None	None	None	None
m54284U_191213_120042/160828196/ccs	PacBio_Hippocampus_Rep2	mm10_ERCC_SIRV	chr11	53707601	53675936	-	17	3088	32941	268956	ENSMUSG00000020380.16	ENCODEMT000268956	Rad50	ENCODEMT000268956	Known	ISM	Prefix	0.699999988079071	None	None	None	None
m54284U_191212_053548/47907611/ccs	PacBio_Hippocampus_Rep1	mm10_ERCC_SIRV	chr6	83867111	83986867	+	25	6206	17900	268966	ENSMUSG00000030016.14	ENCODEMT000268966	Zfp638	ENCODEMT000268966	Known	NIC	None	0.15000000596046448	None	None	None	None
m54284U_191107_221739/20120952/ccs	PacBio_Cortex_Rep1	mm10_ERCC_SIRV	chr15	79403300	79360709	-	10	3354	43755	112625	ENSMUSG00000009035.15	ENSMUST00000228002.1	Tmem184b	Tmem184b-204	Known	Known	None	0.44999998807907104	None	None	None	None
m54284U_191109_043049/18089976/ccs	PacBio_Cortex_Rep2	mm10_ERCC_SIRV	chr7	31138063	31130127	-	8	2472	20792	268816	ENSMUSG00000001248.15	ENCODEMT000268816	Gramd1a	ENCODEMT000268816	Known	ISM	Suffix	0.10000000149011612	None	None	None	None
m54284U_191107_221739/47579744/ccs	PacBio_Cortex_Rep1	mm10_ERCC_SIRV	chr1	80284658	80287664	+	1	3014	66444	268965	ENCODEMG000066444	ENCODEMT000268965	ENCODEMG000066444	ENCODEMT000268965	Antisense	Genomic	None	1.0	None	None	None	None
m54284U_191213_120042/122423321/ccs	PacBio_Hippocampus_Rep2	mm10_ERCC_SIRV	chr3	95042557	95032703	-	10	1275	8826	23099	ENSMUSG00000005625.15	ENSMUST00000071664.11	Psmd4	Psmd4-201	Known	Known	None	0.20000000298023224	None	None	None	None
m54284U_191213_120042/105710582/ccs	PacBio_Hippocampus_Rep2	mm10_ERCC_SIRV	chr17	35235870	35238765	+	3	2218	47252	123506	ENSMUSG00000024403.16	ENSMUST00000068261.8	Atp6v1g2	Atp6v1g2-201	Known	Known	None	0.30000001192092896	None	None	None	None
m54284U_191109_043049/93194097/ccs	PacBio_Cortex_Rep2	mm10_ERCC_SIRV	chrX	134756622	134761454	+	5	3329	53211	138178	ENSMUSG00000049047.11	ENSMUST00000081834.9	Armcx3	Armcx3-201	Known	Known	None	0.20000000298023224	None	None	None	None
m54284U_191212_053548/92735726/ccs	PacBio_Hippocampus_Rep1	mm10_ERCC_SIRV	chr5	38159438	38137660	-	5	1644	13748	36093	ENSMUSG00000029126.7	ENSMUST00000031009.7	Nsg1	Nsg1-201	Known	Known	None	0.10000000149011612	None	None	None	None
m54284U_191109_043049/121373624/ccs	PacBio_Cortex_Rep2	mm10_ERCC_SIRV	chr1	80284658	80287664	+	1	2965	66444	268965	ENCODEMG000066444	ENCODEMT000268965	ENCODEMG000066444	ENCODEMT000268965	Antisense	Genomic	None	1.0	None	None	None	None
m54284U_191109_043049/95226188/ccs	PacBio_Cortex_Rep2	mm10_ERCC_SIRV	chr11	53707267	53675958	-	17	2732	32941	268956	ENSMUSG00000020380.16	ENCODEMT000268956	Rad50	ENCODEMT000268956	Known	ISM	Prefix	0.6000000238418579	None	None	None	None
m54284U_191213_120042/53872756/ccs	PacBio_Hippocampus_Rep2	mm10_ERCC_SIRV	chr19	41911991	41918663	+	4	1710	50861	133303	ENSMUSG00000011752.7	ENSMUST00000011896.7	Pgam1	Pgam1-201	Known	Known	None	0.05000000074505806	None	None	None	None
m54284U_191107_221739/172097904/ccs	PacBio_Cortex_Rep1	mm10_ERCC_SIRV	chr9	40801276	40805198	+	9	2100	27474	71626	ENSMUSG00000015656.17	ENSMUST00000015800.15	Hspa8	Hspa8-201	Known	Known	None	0.25	None	None	None	None
m54284U_191213_120042/140575258/ccs	PacBio_Hippocampus_Rep2	mm10_ERCC_SIRV	chr1	80284658	80287664	+	1	3007	66444	268965	ENCODEMG000066444	ENCODEMT000268965	ENCODEMG000066444	ENCODEMT000268965	Antisense	Genomic	None	1.0	None	None	None	None
m54284U_191212_053548/107545277/ccs	PacBio_Hippocampus_Rep1	mm10_ERCC_SIRV	chr6	83867111	83946669	+	7	2782	17900	268967	ENSMUSG00000030016.14	ENCODEMT000268967	Zfp638	ENCODEMT000268967	Known	ISM	Prefix	0.6000000238418579	None	None	None	None
m54284U_191109_043049/100599514/ccs	PacBio_Cortex_Rep2	mm10_ERCC_SIRV	chrX	134756622	134761456	+	5	3331	53211	138178	ENSMUSG00000049047.11	ENSMUST00000081834.9	Armcx3	Armcx3-201	Known	Known	None	0.20000000298023224	None	None	None	None
m54284U_191109_043049/86378001/ccs	PacBio_Cortex_Rep2	mm10_ERCC_SIRV	chr13	74009469	74035743	+	4	5030	39399	102251	ENSMUSG00000021573.15	ENSMUST00000022057.8	Tppp	Tppp-201	Known	Known	None	0.3499999940395355	None	None	None	None
m54284U_191213_120042/126290404/ccs	PacBio_Hippocampus_Rep2	mm10_ERCC_SIRV	chr3	95042549	95032703	-	8	1979	8826	268968	ENSMUSG00000005625.15	ENCODEMT000268968	Psmd4	ENCODEMT000268968	Known	NIC	None	0.20000000298023224	None	None	None	None
m54284U_191107_221739/36832869/ccs	PacBio_Cortex_Rep1	mm10_ERCC_SIRV	chr15	79403216	79360709	-	9	3249	43755	112623	ENSMUSG00000009035.15	ENSMUST00000074991.9	Tmem184b	Tmem184b-201	Known	Known	None	0.44999998807907104	None	None	None	None
m54284U_191109_043049/94700083/ccs	PacBio_Cortex_Rep2	mm10_ERCC_SIRV	chr17	35235872	35238765	+	3	2216	47252	123506	ENSMUSG00000024403.16	ENSMUST00000068261.8	Atp6v1g2	Atp6v1g2-201	Known	Known	None	0.30000001192092896	None	None	None	None
m54284U_191109_043049/18154233/ccs	PacBio_Cortex_Rep2	mm10_ERCC_SIRV	chr7	31151035	31130129	-	20	2669	20792	268551	ENSMUSG00000001248.15	ENCODEMT000268551	Gramd1a	ENCODEMT000268551	Known	NIC	None	0.10000000149011612	None	None	None	None
m54284U_191109_043049/165741274/ccs	PacBio_Cortex_Rep2	mm10_ERCC_SIRV	chr11	53850083	53675958	-	18	2764	32941	268969	ENSMUSG00000020380.16	ENCODEMT000268969	Rad50	ENCODEMT000268969	Known	ISM	None	0.6000000238418579	None	None	None	None
m54284U_191109_043049/103287630/ccs	PacBio_Cortex_Rep2	mm10_ERCC_SIRV	chrX	134756622	134760083	+	5	1986	53211	138179	ENSMUSG00000049047.11	ENSMUST00000086880.10	Armcx3	Armcx3-202	Known	Known	None	0.6499999761581421	None	None	None	None
m54284U_191212_053548/150601873/ccs	PacBio_Hippocampus_Rep1	mm10_ERCC_SIRV	chr6	83867110	83946669	+	7	2782	17900	268967	ENSMUSG00000030016.14	ENCODEMT000268967	Zfp638	ENCODEMT000268967	Known	ISM	Prefix	0.6000000238418579	None	None	None	None
m54284U_191109_043049/77596898/ccs	PacBio_Cortex_Rep2	mm10_ERCC_SIRV	chr1	80288155	80289883	+	1	1729	66445	268970	ENCODEMG000066445	ENCODEMT000268970	ENCODEMG000066445	ENCODEMT000268970	Antisense	Antisense	None	1.0	None	None	None	None
m54284U_191107_221739/80087529/ccs	PacBio_Cortex_Rep1	mm10_ERCC_SIRV	chr6	83867156	83868724	+	1	1610	17900	268941	ENSMUSG00000030016.14	ENCODEMT000268941	Zfp638	ENCODEMT000268941	Known	Genomic	None	0.800000011920929	None	None	None	None
m54284U_191107_221739/172097967/ccs	PacBio_Cortex_Rep1	mm10_ERCC_SIRV	chr9	40801276	40805198	+	9	2100	27474	71626	ENSMUSG00000015656.17	ENSMUST00000015800.15	Hspa8	Hspa8-201	Known	Known	None	0.25	None	None	None	None
m54284U_191212_053548/94635924/ccs	PacBio_Hippocampus_Rep1	mm10_ERCC_SIRV	chr5	38159477	38137660	-	5	1683	13748	36093	ENSMUSG00000029126.7	ENSMUST00000031009.7	Nsg1	Nsg1-201	Known	Known	None	0.10000000149011612	None	None	None	None
m54284U_191109_043049/105972285/ccs	PacBio_Cortex_Rep2	mm10_ERCC_SIRV	chrX	134756622	134760084	+	5	1959	53211	138178	ENSMUSG00000049047.11	ENSMUST00000081834.9	Armcx3	Armcx3-201	Known	Known	None	0.699999988079071	None	None	None	None
m54284U_191212_053548/51644323/ccs	PacBio_Hippocampus_Rep1	mm10_ERCC_SIRV	chr17	35235872	35238764	+	3	2215	47252	123506	ENSMUSG00000024403.16	ENSMUST00000068261.8	Atp6v1g2	Atp6v1g2-201	Known	Known	None	0.30000001192092896	None	None	None	None
m54284U_191213_120042/128975701/ccs	PacBio_Hippocampus_Rep2	mm10_ERCC_SIRV	chr3	95042548	95032703	-	10	1257	8826	23098	ENSMUSG00000005625.15	ENSMUST00000107237.7	Psmd4	Psmd4-202	Known	Known	None	0.20000000298023224	None	None	None	None
m54284U_191109_043049/18352250/ccs	PacBio_Cortex_Rep2	mm10_ERCC_SIRV	chr7	31151061	31130129	-	20	2695	20792	268551	ENSMUSG00000001248.15	ENCODEMT000268551	Gramd1a	ENCODEMT000268551	Known	NIC	None	0.10000000149011612	None	None	None	None
m54284U_191212_053548/141493115/ccs	PacBio_Hippocampus_Rep1	mm10_ERCC_SIRV	chr11	53707568	53675958	-	17	3033	32941	268956	ENSMUSG00000020380.16	ENCODEMT000268956	Rad50	ENCODEMT000268956	Known	ISM	Prefix	0.6000000238418579	None	None	None	None
m54284U_191213_120042/56099062/ccs	PacBio_Hippocampus_Rep2	mm10_ERCC_SIRV	chr19	41911991	41918663	+	4	1710	50861	133303	ENSMUSG00000011752.7	ENSMUST00000011896.7	Pgam1	Pgam1-201	Known	Known	None	0.05000000074505806	None	None	None	None
m54284U_191109_043049/40370945/ccs	PacBio_Cortex_Rep2	mm10_ERCC_SIRV	chr6	83867114	83977168	+	20	4186	17900	268957	ENSMUSG00000030016.14	ENCODEMT000268957	Zfp638	ENCODEMT000268957	Known	ISM	Prefix	0.550000011920929	None	None	None	None
m54284U_191109_043049/106758215/ccs	PacBio_Cortex_Rep2	mm10_ERCC_SIRV	chrX	134756622	134761456	+	5	3331	53211	138178	ENSMUSG00000049047.11	ENSMUST00000081834.9	Armcx3	Armcx3-201	Known	Known	None	0.20000000298023224	None	None	None	None
m54284U_191107_221739/38668621/ccs	PacBio_Cortex_Rep1	mm10_ERCC_SIRV	chr15	79403276	79360709	-	10	3330	43755	112625	ENSMUSG00000009035.15	ENSMUST00000228002.1	Tmem184b	Tmem184b-204	Known	Known	None	0.44999998807907104	None	None	None	None
m54284U_191107_221739/7078829/ccs	PacBio_Cortex_Rep1	mm10_ERCC_SIRV	chr17	35235875	35238764	+	3	2212	47252	123506	ENSMUSG00000024403.16	ENSMUST00000068261.8	Atp6v1g2	Atp6v1g2-201	Known	Known	None	0.30000001192092896	None	None	None	None
m54284U_191212_053548/146736942/ccs	PacBio_Hippocampus_Rep1	mm10_ERCC_SIRV	chr11	53707556	53675958	-	17	3021	32941	268956	ENSMUSG00000020380.16	ENCODEMT000268956	Rad50	ENCODEMT000268956	Known	ISM	Prefix	0.6000000238418579	None	None	None	None
m54284U_191109_043049/53413623/ccs	PacBio_Cortex_Rep2	mm10_ERCC_SIRV	chr6	83867161	83947893	+	8	2545	17900	268938	ENSMUSG00000030016.14	ENCODEMT000268938	Zfp638	ENCODEMT000268938	Known	ISM	Prefix	0.6000000238418579	None	None	None	None
m54284U_191109_043049/88017482/ccs	PacBio_Cortex_Rep2	mm10_ERCC_SIRV	chr13	74009469	74035743	+	4	5030	39399	102251	ENSMUSG00000021573.15	ENSMUST00000022057.8	Tppp	Tppp-201	Known	Known	None	0.3499999940395355	None	None	None	None
m54284U_191213_120042/130417722/ccs	PacBio_Hippocampus_Rep2	mm10_ERCC_SIRV	chr3	95042551	95032703	-	10	1269	8826	23099	ENSMUSG00000005625.15	ENSMUST00000071664.11	Psmd4	Psmd4-201	Known	Known	None	0.20000000298023224	None	None	None	None
m54284U_191109_043049/106891219/ccs	PacBio_Cortex_Rep2	mm10_ERCC_SIRV	chrX	134756622	134761456	+	5	3331	53211	138178	ENSMUSG00000049047.11	ENSMUST00000081834.9	Armcx3	Armcx3-201	Known	Known	None	0.20000000298023224	None	None	None	None
m54284U_191107_221739/172099021/ccs	PacBio_Cortex_Rep1	mm10_ERCC_SIRV	chr9	40801276	40805194	+	9	2096	27474	71626	ENSMUSG00000015656.17	ENSMUST00000015800.15	Hspa8	Hspa8-201	Known	Known	None	0.25	None	None	None	None
m54284U_191109_043049/18548263/ccs	PacBio_Cortex_Rep2	mm10_ERCC_SIRV	chr7	31151064	31130129	-	20	2698	20792	268551	ENSMUSG00000001248.15	ENCODEMT000268551	Gramd1a	ENCODEMT000268551	Known	NIC	None	0.10000000149011612	None	None	None	None
m54284U_191213_120042/15271067/ccs	PacBio_Hippocampus_Rep2	mm10_ERCC_SIRV	chr1	80301871	80303675	+	1	1805	66446	268971	ENCODEMG000066446	ENCODEMT000268971	ENCODEMG000066446	ENCODEMT000268971	Antisense	Antisense	None	0.75	None	None	None	None
m54284U_191213_120042/81003541/ccs	PacBio_Hippocampus_Rep2	mm10_ERCC_SIRV	chr11	53707556	53675958	-	17	3021	32941	268956	ENSMUSG00000020380.16	ENCODEMT000268956	Rad50	ENCODEMT000268956	Known	ISM	Prefix	0.6000000238418579	None	None	None	None
m54284U_191109_043049/177146072/ccs	PacBio_Cortex_Rep2	mm10_ERCC_SIRV	chr6	83867115	83941278	+	4	1737	17900	268972	ENSMUSG00000030016.14	ENCODEMT000268972	Zfp638	ENCODEMT000268972	Known	ISM	Prefix	0.25	None	None	None	None
m54284U_191212_053548/96535271/ccs	PacBio_Hippocampus_Rep1	mm10_ERCC_SIRV	chr5	38159427	38137660	-	5	1633	13748	36093	ENSMUSG00000029126.7	ENSMUST00000031009.7	Nsg1	Nsg1-201	Known	Known	None	0.10000000149011612	None	None	None	None
m54284U_191107_221739/85394000/ccs	PacBio_Cortex_Rep1	mm10_ERCC_SIRV	chr17	35235875	35238573	+	3	2021	47252	123506	ENSMUSG00000024403.16	ENSMUST00000068261.8	Atp6v1g2	Atp6v1g2-201	Known	Known	None	0.05000000074505806	None	None	None	None
m54284U_191109_043049/112919691/ccs	PacBio_Cortex_Rep2	mm10_ERCC_SIRV	chrX	134756622	134761450	+	5	3325	53211	138178	ENSMUSG00000049047.11	ENSMUST00000081834.9	Armcx3	Armcx3-201	Known	Known	None	0.30000001192092896	None	None	None	None
m54284U_191213_120042/134414624/ccs	PacBio_Hippocampus_Rep2	mm10_ERCC_SIRV	chr3	95042551	95032702	-	10	1262	8826	268722	ENSMUSG00000005625.15	ENCODEMT000268722	Psmd4	ENCODEMT000268722	Known	NNC	None	0.20000000298023224	None	None	None	None
m54284U_191213_120042/92670227/ccs	PacBio_Hippocampus_Rep2	mm10_ERCC_SIRV	chr11	53707561	53675958	-	17	3026	32941	268956	ENSMUSG00000020380.16	ENCODEMT000268956	Rad50	ENCODEMT000268956	Known	ISM	Prefix	0.6000000238418579	None	None	None	None
m54284U_191213_120042/57541823/ccs	PacBio_Hippocampus_Rep2	mm10_ERCC_SIRV	chr19	41911991	41918662	+	4	1709	50861	133303	ENSMUSG00000011752.7	ENSMUST00000011896.7	Pgam1	Pgam1-201	Known	Known	None	0.05000000074505806	None	None	None	None
m54284U_191109_043049/18744649/ccs	PacBio_Cortex_Rep2	mm10_ERCC_SIRV	chr7	31151036	31130127	-	17	3828	20792	268973	ENSMUSG00000001248.15	ENCODEMT000268973	Gramd1a	ENCODEMT000268973	Known	NIC	None	0.10000000149011612	None	None	None	None
m54284U_191107_221739/39717111/ccs	PacBio_Cortex_Rep1	mm10_ERCC_SIRV	chr15	79369993	79360706	-	7	2777	43755	268822	ENSMUSG00000009035.15	ENCODEMT000268822	Tmem184b	ENCODEMT000268822	Known	ISM	Suffix	0.44999998807907104	None	None	None	None
m54284U_191107_221739/172099545/ccs	PacBio_Cortex_Rep1	mm10_ERCC_SIRV	chr9	40801276	40805199	+	9	2101	27474	71626	ENSMUSG00000015656.17	ENSMUST00000015800.15	Hspa8	Hspa8-201	Known	Known	None	0.25	None	None	None	None
m54284U_191109_043049/119144797/ccs	PacBio_Cortex_Rep2	mm10_ERCC_SIRV	chrX	134756641	134761454	+	4	3862	53211	268111	ENSMUSG00000049047.11	ENCODEMT000268111	Armcx3	ENCODEMT000268111	Known	ISM	Suffix	0.20000000298023224	None	None	None	None
m54284U_191212_053548/157877692/ccs	PacBio_Hippocampus_Rep1	mm10_ERCC_SIRV	chr6	83867115	83986867	+	26	4396	17900	268974	ENSMUSG00000030016.14	ENCODEMT000268974	Zfp638	ENCODEMT000268974	Known	NIC	None	0.15000000596046448	None	None	None	None
m54284U_191109_043049/160499224/ccs	PacBio_Cortex_Rep2	mm10_ERCC_SIRV	chr17	35235875	35238765	+	3	2213	47252	123506	ENSMUSG00000024403.16	ENSMUST00000068261.8	Atp6v1g2	Atp6v1g2-201	Known	Known	None	0.30000001192092896	None	None	None	None
m54284U_191213_120042/141231823/ccs	PacBio_Hippocampus_Rep2	mm10_ERCC_SIRV	chr3	95042571	95032703	-	10	1280	8826	23098	ENSMUSG00000005625.15	ENSMUST00000107237.7	Psmd4	Psmd4-202	Known	Known	None	0.20000000298023224	None	None	None	None
m54284U_191213_120042/168232159/ccs	PacBio_Hippocampus_Rep2	mm10_ERCC_SIRV	chr11	53707355	53675958	-	17	2820	32941	268956	ENSMUSG00000020380.16	ENCODEMT000268956	Rad50	ENCODEMT000268956	Known	ISM	Prefix	0.6000000238418579	None	None	None	None
m54284U_191109_043049/121178774/ccs	PacBio_Cortex_Rep2	mm10_ERCC_SIRV	chrX	134756622	134761456	+	5	3331	53211	138178	ENSMUSG00000049047.11	ENSMUST00000081834.9	Armcx3	Armcx3-201	Known	Known	None	0.20000000298023224	None	None	None	None
m54284U_191212_053548/167381379/ccs	PacBio_Hippocampus_Rep1	mm10_ERCC_SIRV	chr6	83867156	83868724	+	1	1610	17900	268941	ENSMUSG00000030016.14	ENCODEMT000268941	Zfp638	ENCODEMT000268941	Known	Genomic	None	0.800000011920929	None	None	None	None
m54284U_191109_043049/105318242/ccs	PacBio_Cortex_Rep2	mm10_ERCC_SIRV	chr13	74009469	74035751	+	4	5038	39399	102251	ENSMUSG00000021573.15	ENSMUST00000022057.8	Tppp	Tppp-201	Known	Known	None	0.30000001192092896	None	None	None	None
m54284U_191212_053548/98110165/ccs	PacBio_Hippocampus_Rep1	mm10_ERCC_SIRV	chr5	38159449	38137660	-	5	1655	13748	36093	ENSMUSG00000029126.7	ENSMUST00000031009.7	Nsg1	Nsg1-201	Known	Known	None	0.10000000149011612	None	None	None	None
m54284U_191213_120042/73206258/ccs	PacBio_Hippocampus_Rep2	mm10_ERCC_SIRV	chr1	80310632	80313049	+	1	2418	66447	268975	ENCODEMG000066447	ENCODEMT000268975	ENCODEMG000066447	ENCODEMT000268975	Antisense	Antisense	None	0.10000000149011612	None	None	None	None
m54284U_191109_043049/166265631/ccs	PacBio_Cortex_Rep2	mm10_ERCC_SIRV	chr17	35235875	35238766	+	3	2214	47252	123506	ENSMUSG00000024403.16	ENSMUST00000068261.8	Atp6v1g2	Atp6v1g2-201	Known	Known	None	0.25	None	None	None	None
m54284U_191109_043049/122096435/ccs	PacBio_Cortex_Rep2	mm10_ERCC_SIRV	chrX	134756622	134761455	+	5	3330	53211	138178	ENSMUSG00000049047.11	ENSMUST00000081834.9	Armcx3	Armcx3-201	Known	Known	None	0.20000000298023224	None	None	None	None
m54284U_191213_120042/141951281/ccs	PacBio_Hippocampus_Rep2	mm10_ERCC_SIRV	chr3	95042561	95032703	-	10	1270	8826	23098	ENSMUSG00000005625.15	ENSMUST00000107237.7	Psmd4	Psmd4-202	Known	Known	None	0.20000000298023224	None	None	None	None
m54284U_191213_120042/89327665/ccs	PacBio_Hippocampus_Rep2	mm10_ERCC_SIRV	chr11	53702111	53675959	-	15	2562	32941	268976	ENSMUSG00000020380.16	ENCODEMT000268976	Rad50	ENCODEMT000268976	Known	ISM	Suffix	0.6000000238418579	None	None	None	None
m54284U_191213_120042/175311263/ccs	PacBio_Hippocampus_Rep2	mm10_ERCC_SIRV	chr6	83867161	83947943	+	8	2595	17900	268938	ENSMUSG00000030016.14	ENCODEMT000268938	Zfp638	ENCODEMT000268938	Known	ISM	Prefix	0.3499999940395355	None	None	None	None
m54284U_191109_043049/19007805/ccs	PacBio_Cortex_Rep2	mm10_ERCC_SIRV	chr7	31151073	31130129	-	20	2707	20792	268551	ENSMUSG00000001248.15	ENCODEMT000268551	Gramd1a	ENCODEMT000268551	Known	NIC	None	0.10000000149011612	None	None	None	None
m54284U_191107_221739/172100066/ccs	PacBio_Cortex_Rep1	mm10_ERCC_SIRV	chr9	40801276	40805196	+	9	2098	27474	71626	ENSMUSG00000015656.17	ENSMUST00000015800.15	Hspa8	Hspa8-201	Known	Known	None	0.25	None	None	None	None
m54284U_191107_221739/46793718/ccs	PacBio_Cortex_Rep1	mm10_ERCC_SIRV	chr15	79403252	79360709	-	10	3295	43755	112625	ENSMUSG00000009035.15	ENSMUST00000228002.1	Tmem184b	Tmem184b-204	Known	Known	None	0.44999998807907104	None	None	None	None
m54284U_191213_120042/100336018/ccs	PacBio_Hippocampus_Rep2	mm10_ERCC_SIRV	chr17	35235875	35238766	+	3	2206	47252	123506	ENSMUSG00000024403.16	ENSMUST00000068261.8	Atp6v1g2	Atp6v1g2-201	Known	Known	None	0.25	None	None	None	None
m54284U_191109_043049/122620235/ccs	PacBio_Cortex_Rep2	mm10_ERCC_SIRV	chrX	134756622	134761456	+	5	3331	53211	138178	ENSMUSG00000049047.11	ENSMUST00000081834.9	Armcx3	Armcx3-201	Known	Known	None	0.20000000298023224	None	None	None	None
m54284U_191213_120042/57804190/ccs	PacBio_Hippocampus_Rep2	mm10_ERCC_SIRV	chr19	41911991	41918651	+	4	1698	50861	133303	ENSMUSG00000011752.7	ENSMUST00000011896.7	Pgam1	Pgam1-201	Known	Known	None	0.20000000298023224	None	None	None	None
m54284U_191107_221739/130091728/ccs	PacBio_Cortex_Rep1	mm10_ERCC_SIRV	chr6	83867162	83947943	+	8	2594	17900	268938	ENSMUSG00000030016.14	ENCODEMT000268938	Zfp638	ENCODEMT000268938	Known	ISM	Prefix	0.3499999940395355	None	None	None	None
m54284U_191213_120042/146409758/ccs	PacBio_Hippocampus_Rep2	mm10_ERCC_SIRV	chr3	95042550	95032703	-	10	1268	8826	23099	ENSMUSG00000005625.15	ENSMUST00000071664.11	Psmd4	Psmd4-201	Known	Known	None	0.20000000298023224	None	None	None	None
m54284U_191109_043049/123339225/ccs	PacBio_Cortex_Rep2	mm10_ERCC_SIRV	chrX	134756622	134761456	+	5	3331	53211	138178	ENSMUSG00000049047.11	ENSMUST00000081834.9	Armcx3	Armcx3-201	Known	Known	None	0.20000000298023224	None	None	None	None
m54284U_191212_053548/99484548/ccs	PacBio_Hippocampus_Rep1	mm10_ERCC_SIRV	chr5	38159476	38137660	-	5	1682	13748	36093	ENSMUSG00000029126.7	ENSMUST00000031009.7	Nsg1	Nsg1-201	Known	Known	None	0.10000000149011612	None	None	None	None
m54284U_191107_221739/168166436/ccs	PacBio_Cortex_Rep1	mm10_ERCC_SIRV	chr11	53707556	53675960	-	17	3019	32941	268956	ENSMUSG00000020380.16	ENCODEMT000268956	Rad50	ENCODEMT000268956	Known	ISM	Prefix	0.550000011920929	None	None	None	None
m54284U_191109_043049/20777213/ccs	PacBio_Cortex_Rep2	mm10_ERCC_SIRV	chr7	31151061	31130127	-	19	2556	20792	268769	ENSMUSG00000001248.15	ENCODEMT000268769	Gramd1a	ENCODEMT000268769	Known	NIC	None	0.10000000149011612	None	None	None	None
m54284U_191109_043049/9897751/ccs	PacBio_Cortex_Rep2	mm10_ERCC_SIRV	chr6	83867116	83979090	+	22	4848	17900	268954	ENSMUSG00000030016.14	ENCODEMT000268954	Zfp638	ENCODEMT000268954	Known	NIC	None	0.699999988079071	None	None	None	None
m54284U_191109_043049/3474329/ccs	PacBio_Cortex_Rep2	mm10_ERCC_SIRV	chr1	80315138	80313001	-	1	2138	1323	268977	ENSMUSG00000004364.14	ENCODEMT000268977	Cul3	ENCODEMT000268977	Known	Genomic	None	0.800000011920929	None	None	None	None
m54284U_191107_221739/6751378/ccs	PacBio_Cortex_Rep1	mm10_ERCC_SIRV	chr17	35235876	35238765	+	3	2212	47252	123506	ENSMUSG00000024403.16	ENSMUST00000068261.8	Atp6v1g2	Atp6v1g2-201	Known	Known	None	0.30000001192092896	None	None	None	None
m54284U_191109_043049/126091281/ccs	PacBio_Cortex_Rep2	mm10_ERCC_SIRV	chrX	134756622	134761456	+	5	3331	53211	138178	ENSMUSG00000049047.11	ENSMUST00000081834.9	Armcx3	Armcx3-201	Known	Known	None	0.20000000298023224	None	None	None	None
m54284U_191213_120042/147521956/ccs	PacBio_Hippocampus_Rep2	mm10_ERCC_SIRV	chr3	95042566	95032703	-	10	1284	8826	23099	ENSMUSG00000005625.15	ENSMUST00000071664.11	Psmd4	Psmd4-201	Known	Known	None	0.20000000298023224	None	None	None	None
m54284U_191109_043049/116066617/ccs	PacBio_Cortex_Rep2	mm10_ERCC_SIRV	chr13	74009469	74035752	+	4	5051	39399	102251	ENSMUSG00000021573.15	ENSMUST00000022057.8	Tppp	Tppp-201	Known	Known	None	0.30000001192092896	None	None	None	None
m54284U_191107_221739/172163832/ccs	PacBio_Cortex_Rep1	mm10_ERCC_SIRV	chr9	40801328	40805199	+	8	2337	27474	212311	ENSMUSG00000015656.17	ENCODEMT000212311	Hspa8	ENCODEMT000212311	Known	ISM	Prefix	0.25	None	None	None	None
m54284U_191107_221739/72025267/ccs	PacBio_Cortex_Rep1	mm10_ERCC_SIRV	chr15	79403251	79360709	-	10	3305	43755	112625	ENSMUSG00000009035.15	ENSMUST00000228002.1	Tmem184b	Tmem184b-204	Known	Known	None	0.44999998807907104	None	None	None	None
m54284U_191213_120042/163776898/ccs	PacBio_Hippocampus_Rep2	mm10_ERCC_SIRV	chr11	53707562	53675960	-	17	3025	32941	268956	ENSMUSG00000020380.16	ENCODEMT000268956	Rad50	ENCODEMT000268956	Known	ISM	Prefix	0.550000011920929	None	None	None	None
m54284U_191109_043049/33294597/ccs	PacBio_Cortex_Rep2	mm10_ERCC_SIRV	chr6	83867162	83947941	+	8	2592	17900	268938	ENSMUSG00000030016.14	ENCODEMT000268938	Zfp638	ENCODEMT000268938	Known	ISM	Prefix	0.4000000059604645	None	None	None	None
m54284U_191107_221739/61015807/ccs	PacBio_Cortex_Rep1	mm10_ERCC_SIRV	chr1	80326549	80324866	-	1	1684	1325	3272	ENSMUSG00000103525.1	ENSMUST00000192816.1	Gm37262	Gm37262-201	Known	Known	None	0.699999988079071	None	None	None	None
m54284U_191109_043049/20972825/ccs	PacBio_Cortex_Rep2	mm10_ERCC_SIRV	chr7	31151046	31130127	-	18	3756	20792	54412	ENSMUSG00000001248.15	ENSMUST00000185985.6	Gramd1a	Gramd1a-205	Known	Known	None	0.10000000149011612	None	None	None	None
m54284U_191109_043049/127666330/ccs	PacBio_Cortex_Rep2	mm10_ERCC_SIRV	chrX	134756622	134760103	+	5	1978	53211	138178	ENSMUSG00000049047.11	ENSMUST00000081834.9	Armcx3	Armcx3-201	Known	Known	None	0.30000001192092896	None	None	None	None
m54284U_191107_221739/125699224/ccs	PacBio_Cortex_Rep1	mm10_ERCC_SIRV	chr17	35235876	35238765	+	3	2212	47252	123506	ENSMUSG00000024403.16	ENSMUST00000068261.8	Atp6v1g2	Atp6v1g2-201	Known	Known	None	0.30000001192092896	None	None	None	None
m54284U_191109_043049/96600182/ccs	PacBio_Cortex_Rep2	mm10_ERCC_SIRV	chr6	83867115	83986867	+	25	4294	17900	268962	ENSMUSG00000030016.14	ENCODEMT000268962	Zfp638	ENCODEMT000268962	Known	NIC	None	0.15000000596046448	None	None	None	None
m54284U_191212_053548/100532978/ccs	PacBio_Hippocampus_Rep1	mm10_ERCC_SIRV	chr5	38159765	38137660	-	5	1971	13748	36093	ENSMUSG00000029126.7	ENSMUST00000031009.7	Nsg1	Nsg1-201	Known	Known	None	0.10000000149011612	None	None	None	None
m54284U_191213_120042/152634793/ccs	PacBio_Hippocampus_Rep2	mm10_ERCC_SIRV	chr3	95042571	95032703	-	10	1280	8826	23098	ENSMUSG00000005625.15	ENSMUST00000107237.7	Psmd4	Psmd4-202	Known	Known	None	0.20000000298023224	None	None	None	None
m54284U_191212_053548/40698650/ccs	PacBio_Hippocampus_Rep1	mm10_ERCC_SIRV	chr11	53676376	53678428	+	1	2053	66448	268978	ENCODEMG000066448	ENCODEMT000268978	ENCODEMG000066448	ENCODEMT000268978	Antisense	Antisense	None	1.0	None	None	None	None
m54284U_191109_043049/109707857/ccs	PacBio_Cortex_Rep2	mm10_ERCC_SIRV	chr1	80340953	80385516	+	3	2317	1326	268979	ENSMUSG00000101722.1	ENCODEMT000268979	Gm29125	ENCODEMT000268979	Known	NNC	None	0.75	None	None	None	None
m54284U_191213_120042/62982290/ccs	PacBio_Hippocampus_Rep2	mm10_ERCC_SIRV	chr19	41911991	41918656	+	4	1703	50861	133303	ENSMUSG00000011752.7	ENSMUST00000011896.7	Pgam1	Pgam1-201	Known	Known	None	0.20000000298023224	None	None	None	None
m54284U_191109_043049/131336222/ccs	PacBio_Cortex_Rep2	mm10_ERCC_SIRV	chrX	134756622	134761456	+	5	3331	53211	138178	ENSMUSG00000049047.11	ENSMUST00000081834.9	Armcx3	Armcx3-201	Known	Known	None	0.20000000298023224	None	None	None	None
m54284U_191109_043049/103679562/ccs	PacBio_Cortex_Rep2	mm10_ERCC_SIRV	chr6	83867116	83977362	+	21	3264	17900	268980	ENSMUSG00000030016.14	ENCODEMT000268980	Zfp638	ENCODEMT000268980	Known	NIC	None	0.550000011920929	None	None	None	None
m54284U_191213_120042/3474785/ccs	PacBio_Hippocampus_Rep2	mm10_ERCC_SIRV	chr17	35235876	35238765	+	3	2212	47252	123506	ENSMUSG00000024403.16	ENSMUST00000068261.8	Atp6v1g2	Atp6v1g2-201	Known	Known	None	0.30000001192092896	None	None	None	None
m54284U_191107_221739/172164140/ccs	PacBio_Cortex_Rep1	mm10_ERCC_SIRV	chr9	40801276	40805197	+	9	2099	27474	71626	ENSMUSG00000015656.17	ENSMUST00000015800.15	Hspa8	Hspa8-201	Known	Known	None	0.20000000298023224	None	None	None	None
m54284U_191109_043049/21102900/ccs	PacBio_Cortex_Rep2	mm10_ERCC_SIRV	chr7	31151035	31130127	-	18	3745	20792	54412	ENSMUSG00000001248.15	ENSMUST00000185985.6	Gramd1a	Gramd1a-205	Known	Known	None	0.10000000149011612	None	None	None	None
m54284U_191109_043049/131924983/ccs	PacBio_Cortex_Rep2	mm10_ERCC_SIRV	chrX	134756622	134761456	+	5	3331	53211	138178	ENSMUSG00000049047.11	ENSMUST00000081834.9	Armcx3	Armcx3-201	Known	Known	None	0.20000000298023224	None	None	None	None
m54284U_191213_120042/154797312/ccs	PacBio_Hippocampus_Rep2	mm10_ERCC_SIRV	chr3	95042538	95032703	-	10	1238	8826	268981	ENSMUSG00000005625.15	ENCODEMT000268981	Psmd4	ENCODEMT000268981	Known	NIC	None	0.20000000298023224	None	None	None	None
m54284U_191213_120042/98042651/ccs	PacBio_Hippocampus_Rep2	mm10_ERCC_SIRV	chr11	53676275	53678428	+	1	1790	66448	268978	ENCODEMG000066448	ENCODEMT000268978	ENCODEMG000066448	ENCODEMT000268978	Antisense	Antisense	None	1.0	None	None	None	None
m54284U_191109_043049/160039075/ccs	PacBio_Cortex_Rep2	mm10_ERCC_SIRV	chr6	83867162	83947936	+	8	2587	17900	268938	ENSMUSG00000030016.14	ENCODEMT000268938	Zfp638	ENCODEMT000268938	Known	ISM	Prefix	0.3499999940395355	None	None	None	None
m54284U_191213_120042/31130742/ccs	PacBio_Hippocampus_Rep2	mm10_ERCC_SIRV	chr17	35235876	35238575	+	3	2022	47252	123506	ENSMUSG00000024403.16	ENSMUST00000068261.8	Atp6v1g2	Atp6v1g2-201	Known	Known	None	0.10000000149011612	None	None	None	None
m54284U_191212_053548/103416680/ccs	PacBio_Hippocampus_Rep1	mm10_ERCC_SIRV	chr5	38159460	38137660	-	5	1666	13748	36093	ENSMUSG00000029126.7	ENSMUST00000031009.7	Nsg1	Nsg1-201	Known	Known	None	0.10000000149011612	None	None	None	None
m54284U_191109_043049/135333630/ccs	PacBio_Cortex_Rep2	mm10_ERCC_SIRV	chrX	134756622	134761456	+	5	3359	53211	138179	ENSMUSG00000049047.11	ENSMUST00000086880.10	Armcx3	Armcx3-202	Known	Known	None	0.20000000298023224	None	None	None	None
m54284U_191212_053548/16713652/ccs	PacBio_Hippocampus_Rep1	mm10_ERCC_SIRV	chr6	83867157	83868724	+	1	1609	17900	268941	ENSMUSG00000030016.14	ENCODEMT000268941	Zfp638	ENCODEMT000268941	Known	Genomic	None	0.800000011920929	None	None	None	None
m54284U_191109_043049/130090573/ccs	PacBio_Cortex_Rep2	mm10_ERCC_SIRV	chr13	74009469	74035749	+	4	5036	39399	102251	ENSMUSG00000021573.15	ENSMUST00000022057.8	Tppp	Tppp-201	Known	Known	None	0.25	None	None	None	None
m54284U_191109_043049/21103885/ccs	PacBio_Cortex_Rep2	mm10_ERCC_SIRV	chr7	31151065	31130129	-	20	2699	20792	268551	ENSMUSG00000001248.15	ENCODEMT000268551	Gramd1a	ENCODEMT000268551	Known	NIC	None	0.10000000149011612	None	None	None	None
m54284U_191107_221739/83953812/ccs	PacBio_Cortex_Rep1	mm10_ERCC_SIRV	chr15	79364034	79360709	-	2	2560	43755	268982	ENSMUSG00000009035.15	ENCODEMT000268982	Tmem184b	ENCODEMT000268982	Known	ISM	Suffix	0.44999998807907104	None	None	None	None
m54284U_191212_053548/46401411/ccs	PacBio_Hippocampus_Rep1	mm10_ERCC_SIRV	chr11	53707314	53678881	-	16	2961	32941	268983	ENSMUSG00000020380.16	ENCODEMT000268983	Rad50	ENCODEMT000268983	Known	ISM	Prefix	0.6000000238418579	None	None	None	None
m54284U_191109_043049/146474145/ccs	PacBio_Cortex_Rep2	mm10_ERCC_SIRV	chr1	80341109	80344019	+	1	2902	66449	268984	ENCODEMG000066449	ENCODEMT000268984	ENCODEMG000066449	ENCODEMT000268984	Intergenic	Intergenic	None	0.4000000059604645	None	None	None	None
m54284U_191107_221739/172164264/ccs	PacBio_Cortex_Rep1	mm10_ERCC_SIRV	chr9	40801276	40805194	+	9	2096	27474	71626	ENSMUSG00000015656.17	ENSMUST00000015800.15	Hspa8	Hspa8-201	Known	Known	None	0.25	None	None	None	None
m54284U_191213_120042/157157498/ccs	PacBio_Hippocampus_Rep2	mm10_ERCC_SIRV	chr3	95042552	95032703	-	10	1261	8826	23098	ENSMUSG00000005625.15	ENSMUST00000107237.7	Psmd4	Psmd4-202	Known	Known	None	0.20000000298023224	None	None	None	None
m54284U_191213_120042/96141721/ccs	PacBio_Hippocampus_Rep2	mm10_ERCC_SIRV	chr17	35235876	35238763	+	3	2210	47252	123506	ENSMUSG00000024403.16	ENSMUST00000068261.8	Atp6v1g2	Atp6v1g2-201	Known	Known	None	0.30000001192092896	None	None	None	None
m54284U_191212_053548/77335151/ccs	PacBio_Hippocampus_Rep1	mm10_ERCC_SIRV	chr6	83867115	83986871	+	25	6203	17900	268966	ENSMUSG00000030016.14	ENCODEMT000268966	Zfp638	ENCODEMT000268966	Known	NIC	None	0.15000000596046448	None	None	None	None
m54284U_191109_043049/137625957/ccs	PacBio_Cortex_Rep2	mm10_ERCC_SIRV	chrX	134756622	134761456	+	5	3331	53211	138178	ENSMUSG00000049047.11	ENSMUST00000081834.9	Armcx3	Armcx3-201	Known	Known	None	0.20000000298023224	None	None	None	None
m54284U_191213_120042/63703200/ccs	PacBio_Hippocampus_Rep2	mm10_ERCC_SIRV	chr19	41911991	41918656	+	4	1703	50861	133303	ENSMUSG00000011752.7	ENSMUST00000011896.7	Pgam1	Pgam1-201	Known	Known	None	0.20000000298023224	None	None	None	None
m54284U_191212_053548/103745039/ccs	PacBio_Hippocampus_Rep1	mm10_ERCC_SIRV	chr6	83867116	83986869	+	26	4843	17900	268985	ENSMUSG00000030016.14	ENCODEMT000268985	Zfp638	ENCODEMT000268985	Known	NIC	None	0.15000000596046448	None	None	None	None
m54284U_191107_221739/107937868/ccs	PacBio_Cortex_Rep1	mm10_ERCC_SIRV	chr15	79362613	79360478	-	1	1905	43755	268450	ENSMUSG00000009035.15	ENCODEMT000268450	Tmem184b	ENCODEMT000268450	Known	Genomic	None	0.44999998807907104	None	None	None	None
m54284U_191109_043049/21891229/ccs	PacBio_Cortex_Rep2	mm10_ERCC_SIRV	chr7	31151044	31130129	-	20	2678	20792	268551	ENSMUSG00000001248.15	ENCODEMT000268551	Gramd1a	ENCODEMT000268551	Known	NIC	None	0.10000000149011612	None	None	None	None
m54284U_191213_120042/157681307/ccs	PacBio_Hippocampus_Rep2	mm10_ERCC_SIRV	chr3	95042556	95032703	-	10	1265	8826	23098	ENSMUSG00000005625.15	ENSMUST00000107237.7	Psmd4	Psmd4-202	Known	Known	None	0.20000000298023224	None	None	None	None
m54284U_191212_053548/94242925/ccs	PacBio_Hippocampus_Rep1	mm10_ERCC_SIRV	chr17	35235877	35238763	+	3	2209	47252	123506	ENSMUSG00000024403.16	ENSMUST00000068261.8	Atp6v1g2	Atp6v1g2-201	Known	Known	None	0.30000001192092896	None	None	None	None
m54284U_191212_053548/103746347/ccs	PacBio_Hippocampus_Rep1	mm10_ERCC_SIRV	chr5	38159449	38137660	-	5	1655	13748	36093	ENSMUSG00000029126.7	ENSMUST00000031009.7	Nsg1	Nsg1-201	Known	Known	None	0.10000000149011612	None	None	None	None
m54284U_191109_043049/137953472/ccs	PacBio_Cortex_Rep2	mm10_ERCC_SIRV	chrX	134756622	134761456	+	5	3331	53211	138178	ENSMUSG00000049047.11	ENSMUST00000081834.9	Armcx3	Armcx3-201	Known	Known	None	0.20000000298023224	None	None	None	None
m54284U_191107_221739/172164986/ccs	PacBio_Cortex_Rep1	mm10_ERCC_SIRV	chr9	40801276	40805196	+	9	2098	27474	71626	ENSMUSG00000015656.17	ENSMUST00000015800.15	Hspa8	Hspa8-201	Known	Known	None	0.25	None	None	None	None
m54284U_191212_053548/113117389/ccs	PacBio_Hippocampus_Rep1	mm10_ERCC_SIRV	chr11	53707320	53678835	-	16	2962	32941	268983	ENSMUSG00000020380.16	ENCODEMT000268983	Rad50	ENCODEMT000268983	Known	ISM	Prefix	0.6000000238418579	None	None	None	None
m54284U_191213_120042/22612321/ccs	PacBio_Hippocampus_Rep2	mm10_ERCC_SIRV	chr6	83867162	83947890	+	8	2541	17900	268938	ENSMUSG00000030016.14	ENCODEMT000268938	Zfp638	ENCODEMT000268938	Known	ISM	Prefix	0.5	None	None	None	None
m54284U_191107_221739/177277018/ccs	PacBio_Cortex_Rep1	mm10_ERCC_SIRV	chr15	79403282	79360709	-	10	3336	43755	112625	ENSMUSG00000009035.15	ENSMUST00000228002.1	Tmem184b	Tmem184b-204	Known	Known	None	0.44999998807907104	None	None	None	None
m54284U_191213_120042/24578043/ccs	PacBio_Hippocampus_Rep2	mm10_ERCC_SIRV	chr6	83867116	83986867	+	24	4206	17900	268986	ENSMUSG00000030016.14	ENCODEMT000268986	Zfp638	ENCODEMT000268986	Known	NNC	None	0.15000000596046448	None	None	None	None
m54284U_191213_120042/158534494/ccs	PacBio_Hippocampus_Rep2	mm10_ERCC_SIRV	chr3	95042571	95032703	-	10	1289	8826	23099	ENSMUSG00000005625.15	ENSMUST00000071664.11	Psmd4	Psmd4-201	Known	Known	None	0.20000000298023224	None	None	None	None
m54284U_191109_043049/143984382/ccs	PacBio_Cortex_Rep2	mm10_ERCC_SIRV	chrX	134756622	134761454	+	5	3357	53211	138179	ENSMUSG00000049047.11	ENSMUST00000086880.10	Armcx3	Armcx3-202	Known	Known	None	0.20000000298023224	None	None	None	None
m54284U_191109_043049/21955576/ccs	PacBio_Cortex_Rep2	mm10_ERCC_SIRV	chr7	31151034	31130129	-	19	3756	20792	268549	ENSMUSG00000001248.15	ENCODEMT000268549	Gramd1a	ENCODEMT000268549	Known	NIC	None	0.10000000149011612	None	None	None	None
m54284U_191109_043049/157025485/ccs	PacBio_Cortex_Rep2	mm10_ERCC_SIRV	chr13	74009469	74035751	+	4	5038	39399	102251	ENSMUSG00000021573.15	ENSMUST00000022057.8	Tppp	Tppp-201	Known	Known	None	0.30000001192092896	None	None	None	None
m54284U_191213_120042/45089713/ccs	PacBio_Hippocampus_Rep2	mm10_ERCC_SIRV	chr17	35235877	35238765	+	3	2211	47252	123506	ENSMUSG00000024403.16	ENSMUST00000068261.8	Atp6v1g2	Atp6v1g2-201	Known	Known	None	0.30000001192092896	None	None	None	None
m54284U_191213_120042/30344823/ccs	PacBio_Hippocampus_Rep2	mm10_ERCC_SIRV	chr11	53707356	53678835	-	16	2998	32941	268983	ENSMUSG00000020380.16	ENCODEMT000268983	Rad50	ENCODEMT000268983	Known	ISM	Prefix	0.6000000238418579	None	None	None	None
m54284U_191213_120042/65208443/ccs	PacBio_Hippocampus_Rep2	mm10_ERCC_SIRV	chr19	41911991	41918660	+	4	1707	50861	133303	ENSMUSG00000011752.7	ENSMUST00000011896.7	Pgam1	Pgam1-201	Known	Known	None	0.05000000074505806	None	None	None	None
m54284U_191107_221739/172229256/ccs	PacBio_Cortex_Rep1	mm10_ERCC_SIRV	chr9	40801276	40805196	+	9	2098	27474	71626	ENSMUSG00000015656.17	ENSMUST00000015800.15	Hspa8	Hspa8-201	Known	Known	None	0.25	None	None	None	None
m54284U_191107_221739/180093106/ccs	PacBio_Cortex_Rep1	mm10_ERCC_SIRV	chr15	79403304	79360709	-	10	3383	43755	112625	ENSMUSG00000009035.15	ENSMUST00000228002.1	Tmem184b	Tmem184b-204	Known	Known	None	0.44999998807907104	None	None	None	None
m54284U_191109_043049/43256537/ccs	PacBio_Cortex_Rep2	mm10_ERCC_SIRV	chr6	83867163	83947943	+	8	2593	17900	268938	ENSMUSG00000030016.14	ENCODEMT000268938	Zfp638	ENCODEMT000268938	Known	ISM	Prefix	0.3499999940395355	None	None	None	None
m54284U_191109_043049/150210295/ccs	PacBio_Cortex_Rep2	mm10_ERCC_SIRV	chrX	134756622	134761454	+	5	3357	53211	138179	ENSMUSG00000049047.11	ENSMUST00000086880.10	Armcx3	Armcx3-202	Known	Known	None	0.20000000298023224	None	None	None	None
m54284U_191213_120042/159187063/ccs	PacBio_Hippocampus_Rep2	mm10_ERCC_SIRV	chr3	95042557	95032703	-	10	1266	8826	23098	ENSMUSG00000005625.15	ENSMUST00000107237.7	Psmd4	Psmd4-202	Known	Known	None	0.20000000298023224	None	None	None	None
m54284U_191212_053548/104204429/ccs	PacBio_Hippocampus_Rep1	mm10_ERCC_SIRV	chr5	38159439	38137660	-	5	1645	13748	36093	ENSMUSG00000029126.7	ENSMUST00000031009.7	Nsg1	Nsg1-201	Known	Known	None	0.10000000149011612	None	None	None	None
m54284U_191212_053548/122882619/ccs	PacBio_Hippocampus_Rep1	mm10_ERCC_SIRV	chr11	53707312	53678950	-	16	2839	32941	268983	ENSMUSG00000020380.16	ENCODEMT000268983	Rad50	ENCODEMT000268983	Known	ISM	Prefix	0.6000000238418579	None	None	None	None
m54284U_191107_221739/31000084/ccs	PacBio_Cortex_Rep1	mm10_ERCC_SIRV	chr17	35235882	35238773	+	3	2214	47252	123506	ENSMUSG00000024403.16	ENSMUST00000068261.8	Atp6v1g2	Atp6v1g2-201	Known	Known	None	0.20000000298023224	None	None	None	None
m54284U_191109_043049/22087703/ccs	PacBio_Cortex_Rep2	mm10_ERCC_SIRV	chr7	31151027	31130127	-	18	3737	20792	54412	ENSMUSG00000001248.15	ENSMUST00000185985.6	Gramd1a	Gramd1a-205	Known	Known	None	0.10000000149011612	None	None	None	None
m54284U_191212_053548/15008934/ccs	PacBio_Hippocampus_Rep1	mm10_ERCC_SIRV	chr6	83867117	83979081	+	22	4838	17900	268954	ENSMUSG00000030016.14	ENCODEMT000268954	Zfp638	ENCODEMT000268954	Known	NIC	None	0.6000000238418579	None	None	None	None
m54284U_191109_043049/150275026/ccs	PacBio_Cortex_Rep2	mm10_ERCC_SIRV	chrX	134756622	134760084	+	5	1987	53211	138179	ENSMUSG00000049047.11	ENSMUST00000086880.10	Armcx3	Armcx3-202	Known	Known	None	0.699999988079071	None	None	None	None
m54284U_191109_043049/12126705/ccs	PacBio_Cortex_Rep2	mm10_ERCC_SIRV	chr15	79403298	79360709	-	10	3352	43755	112625	ENSMUSG00000009035.15	ENSMUST00000228002.1	Tmem184b	Tmem184b-204	Known	Known	None	0.44999998807907104	None	None	None	None
m54284U_191107_221739/172230049/ccs	PacBio_Cortex_Rep1	mm10_ERCC_SIRV	chr9	40801276	40805194	+	9	2096	27474	71626	ENSMUSG00000015656.17	ENSMUST00000015800.15	Hspa8	Hspa8-201	Known	Known	None	0.25	None	None	None	None
m54284U_191107_221739/155257435/ccs	PacBio_Cortex_Rep1	mm10_ERCC_SIRV	chr6	83867120	83977405	+	22	4816	17900	268987	ENSMUSG00000030016.14	ENCODEMT000268987	Zfp638	ENCODEMT000268987	Known	ISM	Prefix	0.5	None	None	None	None
m54284U_191213_120042/107612994/ccs	PacBio_Hippocampus_Rep2	mm10_ERCC_SIRV	chr11	53707314	53679390	-	15	2783	32941	268988	ENSMUSG00000020380.16	ENCODEMT000268988	Rad50	ENCODEMT000268988	Known	ISM	Prefix	0.25	None	None	None	None
m54284U_191107_221739/26412133/ccs	PacBio_Cortex_Rep1	mm10_ERCC_SIRV	chr1	80355083	80351858	-	1	3226	66450	268989	ENCODEMG000066450	ENCODEMT000268989	ENCODEMG000066450	ENCODEMT000268989	Intergenic	Intergenic	None	0.10000000149011612	None	None	None	None
m54284U_191213_120042/165938265/ccs	PacBio_Hippocampus_Rep2	mm10_ERCC_SIRV	chr3	95042562	95032703	-	10	1271	8826	23098	ENSMUSG00000005625.15	ENSMUST00000107237.7	Psmd4	Psmd4-202	Known	Known	None	0.20000000298023224	None	None	None	None
m54284U_191107_221739/151453958/ccs	PacBio_Cortex_Rep1	mm10_ERCC_SIRV	chr17	35235882	35238764	+	3	1339	47252	123504	ENSMUSG00000024403.16	ENSMUST00000118384.7	Atp6v1g2	Atp6v1g2-202	Known	Known	None	0.30000001192092896	None	None	None	None
m54284U_191109_043049/23396682/ccs	PacBio_Cortex_Rep2	mm10_ERCC_SIRV	chr7	31151028	31130127	-	18	3738	20792	54412	ENSMUSG00000001248.15	ENSMUST00000185985.6	Gramd1a	Gramd1a-205	Known	Known	None	0.10000000149011612	None	None	None	None
m54284U_191109_043049/154995379/ccs	PacBio_Cortex_Rep2	mm10_ERCC_SIRV	chrX	134756622	134761455	+	5	3358	53211	138179	ENSMUSG00000049047.11	ENSMUST00000086880.10	Armcx3	Armcx3-202	Known	Known	None	0.20000000298023224	None	None	None	None
m54284U_191213_120042/65735042/ccs	PacBio_Hippocampus_Rep2	mm10_ERCC_SIRV	chr19	41911991	41918656	+	4	1703	50861	133303	ENSMUSG00000011752.7	ENSMUST00000011896.7	Pgam1	Pgam1-201	Known	Known	None	0.20000000298023224	None	None	None	None
m54284U_191109_043049/160695462/ccs	PacBio_Cortex_Rep2	mm10_ERCC_SIRV	chr13	74009469	74036176	+	4	5463	39399	102251	ENSMUSG00000021573.15	ENSMUST00000022057.8	Tppp	Tppp-201	Known	Known	None	0.20000000298023224	None	None	None	None
m54284U_191109_043049/73402768/ccs	PacBio_Cortex_Rep2	mm10_ERCC_SIRV	chr15	79403282	79360709	-	10	3336	43755	112625	ENSMUSG00000009035.15	ENSMUST00000228002.1	Tmem184b	Tmem184b-204	Known	Known	None	0.44999998807907104	None	None	None	None
m54284U_191212_053548/105384796/ccs	PacBio_Hippocampus_Rep1	mm10_ERCC_SIRV	chr5	38159453	38137660	-	5	1659	13748	36093	ENSMUSG00000029126.7	ENSMUST00000031009.7	Nsg1	Nsg1-201	Known	Known	None	0.10000000149011612	None	None	None	None
m54284U_191107_221739/172230466/ccs	PacBio_Cortex_Rep1	mm10_ERCC_SIRV	chr9	40801276	40805197	+	9	2099	27474	71626	ENSMUSG00000015656.17	ENSMUST00000015800.15	Hspa8	Hspa8-201	Known	Known	None	0.20000000298023224	None	None	None	None
m54284U_191213_120042/168428082/ccs	PacBio_Hippocampus_Rep2	mm10_ERCC_SIRV	chr3	95042542	95032703	-	10	1246	8826	268990	ENSMUSG00000005625.15	ENCODEMT000268990	Psmd4	ENCODEMT000268990	Known	NIC	None	0.20000000298023224	None	None	None	None
m54284U_191107_221739/173343275/ccs	PacBio_Cortex_Rep1	mm10_ERCC_SIRV	chr6	83867119	83979083	+	24	4990	17900	268964	ENSMUSG00000030016.14	ENCODEMT000268964	Zfp638	ENCODEMT000268964	Known	NIC	None	0.6000000238418579	None	None	None	None
m54284U_191107_221739/165087206/ccs	PacBio_Cortex_Rep1	mm10_ERCC_SIRV	chr17	35235883	35238737	+	3	1317	47252	123504	ENSMUSG00000024403.16	ENSMUST00000118384.7	Atp6v1g2	Atp6v1g2-202	Known	Known	None	0.3499999940395355	None	None	None	None
m54284U_191109_043049/23725705/ccs	PacBio_Cortex_Rep2	mm10_ERCC_SIRV	chr7	31151035	31130127	-	19	2666	20792	54416	ENSMUSG00000001248.15	ENSMUST00000001280.13	Gramd1a	Gramd1a-201	Known	Known	None	0.10000000149011612	None	None	None	None
m54284U_191109_043049/155584410/ccs	PacBio_Cortex_Rep2	mm10_ERCC_SIRV	chrX	134756622	134761456	+	5	3331	53211	138178	ENSMUSG00000049047.11	ENSMUST00000081834.9	Armcx3	Armcx3-201	Known	Known	None	0.20000000298023224	None	None	None	None
m54284U_191109_043049/136905664/ccs	PacBio_Cortex_Rep2	mm10_ERCC_SIRV	chr15	79403263	79360709	-	10	3310	43755	112625	ENSMUSG00000009035.15	ENSMUST00000228002.1	Tmem184b	Tmem184b-204	Known	Known	None	0.44999998807907104	None	None	None	None
m54284U_191109_043049/10224151/ccs	PacBio_Cortex_Rep2	mm10_ERCC_SIRV	chr6	83867120	83979666	+	23	3883	17900	268991	ENSMUSG00000030016.14	ENCODEMT000268991	Zfp638	ENCODEMT000268991	Known	NNC	None	0.4000000059604645	None	None	None	None
m54284U_191212_053548/133040139/ccs	PacBio_Hippocampus_Rep1	mm10_ERCC_SIRV	chr11	53706069	53679500	-	14	2286	32941	268992	ENSMUSG00000020380.16	ENCODEMT000268992	Rad50	ENCODEMT000268992	Known	ISM	Both	0.44999998807907104	None	None	None	None
m54284U_191107_221739/172230784/ccs	PacBio_Cortex_Rep1	mm10_ERCC_SIRV	chr9	40801276	40805197	+	9	2099	27474	71626	ENSMUSG00000015656.17	ENSMUST00000015800.15	Hspa8	Hspa8-201	Known	Known	None	0.20000000298023224	None	None	None	None
m54284U_191109_043049/155585095/ccs	PacBio_Cortex_Rep2	mm10_ERCC_SIRV	chrX	134756622	134761456	+	5	3331	53211	138178	ENSMUSG00000049047.11	ENSMUST00000081834.9	Armcx3	Armcx3-201	Known	Known	None	0.20000000298023224	None	None	None	None
m54284U_191109_043049/93652966/ccs	PacBio_Cortex_Rep2	mm10_ERCC_SIRV	chr17	35235883	35238763	+	3	2203	47252	123506	ENSMUSG00000024403.16	ENSMUST00000068261.8	Atp6v1g2	Atp6v1g2-201	Known	Known	None	0.30000001192092896	None	None	None	None
m54284U_191212_053548/44696788/ccs	PacBio_Hippocampus_Rep1	mm10_ERCC_SIRV	chr15	79403265	79360709	-	10	3319	43755	112625	ENSMUSG00000009035.15	ENSMUST00000228002.1	Tmem184b	Tmem184b-204	Known	Known	None	0.44999998807907104	None	None	None	None
m54284U_191107_221739/46073734/ccs	PacBio_Cortex_Rep1	mm10_ERCC_SIRV	chr1	80367443	80369421	+	1	1979	66451	268993	ENCODEMG000066451	ENCODEMT000268993	ENCODEMG000066451	ENCODEMT000268993	Intergenic	Intergenic	None	0.800000011920929	None	None	None	None
m54284U_191109_043049/25757696/ccs	PacBio_Cortex_Rep2	mm10_ERCC_SIRV	chr6	83867120	83962109	+	16	3146	17900	268994	ENSMUSG00000030016.14	ENCODEMT000268994	Zfp638	ENCODEMT000268994	Known	ISM	Prefix	0.4000000059604645	None	None	None	None
m54284U_191109_043049/23989009/ccs	PacBio_Cortex_Rep2	mm10_ERCC_SIRV	chr7	31151013	31130127	-	18	3723	20792	54412	ENSMUSG00000001248.15	ENSMUST00000185985.6	Gramd1a	Gramd1a-205	Known	Known	None	0.10000000149011612	None	None	None	None
m54284U_191213_120042/170132064/ccs	PacBio_Hippocampus_Rep2	mm10_ERCC_SIRV	chr3	95042546	95032703	-	10	1255	8826	23098	ENSMUSG00000005625.15	ENSMUST00000107237.7	Psmd4	Psmd4-202	Known	Known	None	0.20000000298023224	None	None	None	None
m54284U_191212_053548/105907507/ccs	PacBio_Hippocampus_Rep1	mm10_ERCC_SIRV	chr5	38159415	38137660	-	5	1621	13748	36093	ENSMUSG00000029126.7	ENSMUST00000031009.7	Nsg1	Nsg1-201	Known	Known	None	0.10000000149011612	None	None	None	None
m54284U_191109_043049/161876496/ccs	PacBio_Cortex_Rep2	mm10_ERCC_SIRV	chr13	74009469	74035743	+	4	5030	39399	102251	ENSMUSG00000021573.15	ENSMUST00000022057.8	Tppp	Tppp-201	Known	Known	None	0.3499999940395355	None	None	None	None
m54284U_191213_120042/172820412/ccs	PacBio_Hippocampus_Rep2	mm10_ERCC_SIRV	chr3	95042551	95032703	-	11	1464	8826	268995	ENSMUSG00000005625.15	ENCODEMT000268995	Psmd4	ENCODEMT000268995	Known	NNC	None	0.20000000298023224	None	None	None	None
m54284U_191109_043049/162530266/ccs	PacBio_Cortex_Rep2	mm10_ERCC_SIRV	chrX	134756622	134761454	+	5	3329	53211	138178	ENSMUSG00000049047.11	ENSMUST00000081834.9	Armcx3	Armcx3-201	Known	Known	None	0.20000000298023224	None	None	None	None
m54284U_191212_053548/100599970/ccs	PacBio_Hippocampus_Rep1	mm10_ERCC_SIRV	chr11	53707311	53680201	-	14	2485	32941	268996	ENSMUSG00000020380.16	ENCODEMT000268996	Rad50	ENCODEMT000268996	Known	ISM	Prefix	0.550000011920929	None	None	None	None
m54284U_191213_120042/67503942/ccs	PacBio_Hippocampus_Rep2	mm10_ERCC_SIRV	chr19	41911991	41918656	+	4	1703	50861	133303	ENSMUSG00000011752.7	ENSMUST00000011896.7	Pgam1	Pgam1-201	Known	Known	None	0.20000000298023224	None	None	None	None
m54284U_191213_120042/123013952/ccs	PacBio_Hippocampus_Rep2	mm10_ERCC_SIRV	chr17	35235883	35238765	+	3	1339	47252	123504	ENSMUSG00000024403.16	ENSMUST00000118384.7	Atp6v1g2	Atp6v1g2-202	Known	Known	None	0.30000001192092896	None	None	None	None
m54284U_191109_043049/24118437/ccs	PacBio_Cortex_Rep2	mm10_ERCC_SIRV	chr7	31151055	31130127	-	19	2686	20792	54416	ENSMUSG00000001248.15	ENSMUST00000001280.13	Gramd1a	Gramd1a-201	Known	Known	None	0.10000000149011612	None	None	None	None
m54284U_191107_221739/172295168/ccs	PacBio_Cortex_Rep1	mm10_ERCC_SIRV	chr9	40801276	40805199	+	9	2101	27474	71626	ENSMUSG00000015656.17	ENSMUST00000015800.15	Hspa8	Hspa8-201	Known	Known	None	0.25	None	None	None	None
m54284U_191212_053548/96405715/ccs	PacBio_Hippocampus_Rep1	mm10_ERCC_SIRV	chr15	79403300	79360709	-	9	3333	43755	112623	ENSMUSG00000009035.15	ENSMUST00000074991.9	Tmem184b	Tmem184b-201	Known	Known	None	0.44999998807907104	None	None	None	None
m54284U_191109_043049/164300726/ccs	PacBio_Cortex_Rep2	mm10_ERCC_SIRV	chrX	134756622	134761454	+	5	3321	53211	138178	ENSMUSG00000049047.11	ENSMUST00000081834.9	Armcx3	Armcx3-201	Known	Known	None	0.20000000298023224	None	None	None	None
m54284U_191109_043049/115540103/ccs	PacBio_Cortex_Rep2	mm10_ERCC_SIRV	chr6	83867166	83947892	+	8	2539	17900	268938	ENSMUSG00000030016.14	ENCODEMT000268938	Zfp638	ENCODEMT000268938	Known	ISM	Prefix	0.6000000238418579	None	None	None	None
m54284U_191107_221739/21104392/ccs	PacBio_Cortex_Rep1	mm10_ERCC_SIRV	chr6	83867121	83947892	+	7	2495	17900	268997	ENSMUSG00000030016.14	ENCODEMT000268997	Zfp638	ENCODEMT000268997	Known	NNC	None	0.6000000238418579	None	None	None	None
m54284U_191212_053548/105710123/ccs	PacBio_Hippocampus_Rep1	mm10_ERCC_SIRV	chr15	79403299	79360709	-	10	3353	43755	112625	ENSMUSG00000009035.15	ENSMUST00000228002.1	Tmem184b	Tmem184b-204	Known	Known	None	0.44999998807907104	None	None	None	None
m54284U_191109_043049/167905056/ccs	PacBio_Cortex_Rep2	mm10_ERCC_SIRV	chrX	134756622	134761456	+	5	3331	53211	138178	ENSMUSG00000049047.11	ENSMUST00000081834.9	Armcx3	Armcx3-201	Known	Known	None	0.20000000298023224	None	None	None	None
m54284U_191109_043049/25494078/ccs	PacBio_Cortex_Rep2	mm10_ERCC_SIRV	chr7	31151065	31130127	-	19	2696	20792	54416	ENSMUSG00000001248.15	ENSMUST00000001280.13	Gramd1a	Gramd1a-201	Known	Known	None	0.10000000149011612	None	None	None	None
m54284U_191212_053548/107938973/ccs	PacBio_Hippocampus_Rep1	mm10_ERCC_SIRV	chr5	38159431	38137660	-	5	1637	13748	36093	ENSMUSG00000029126.7	ENSMUST00000031009.7	Nsg1	Nsg1-201	Known	Known	None	0.10000000149011612	None	None	None	None
m54284U_191212_053548/33294513/ccs	PacBio_Hippocampus_Rep1	mm10_ERCC_SIRV	chr11	53707315	53680215	-	14	2478	32941	268996	ENSMUSG00000020380.16	ENCODEMT000268996	Rad50	ENCODEMT000268996	Known	ISM	Prefix	0.6000000238418579	None	None	None	None
m54284U_191213_120042/134153168/ccs	PacBio_Hippocampus_Rep2	mm10_ERCC_SIRV	chr17	35235883	35238765	+	3	2205	47252	123506	ENSMUSG00000024403.16	ENSMUST00000068261.8	Atp6v1g2	Atp6v1g2-201	Known	Known	None	0.30000001192092896	None	None	None	None
m54284U_191213_120042/173540654/ccs	PacBio_Hippocampus_Rep2	mm10_ERCC_SIRV	chr3	95042555	95032703	-	10	1273	8826	23099	ENSMUSG00000005625.15	ENSMUST00000071664.11	Psmd4	Psmd4-201	Known	Known	None	0.20000000298023224	None	None	None	None
m54284U_191109_043049/25561689/ccs	PacBio_Cortex_Rep2	mm10_ERCC_SIRV	chr7	31151035	31130127	-	20	2717	20792	268998	ENSMUSG00000001248.15	ENCODEMT000268998	Gramd1a	ENCODEMT000268998	Known	NNC	None	0.10000000149011612	None	None	None	None
m54284U_191107_221739/172296211/ccs	PacBio_Cortex_Rep1	mm10_ERCC_SIRV	chr9	40801276	40805197	+	9	2099	27474	71626	ENSMUSG00000015656.17	ENSMUST00000015800.15	Hspa8	Hspa8-201	Known	Known	None	0.20000000298023224	None	None	None	None
m54284U_191212_053548/165939312/ccs	PacBio_Hippocampus_Rep1	mm10_ERCC_SIRV	chr15	79403300	79360709	-	10	3354	43755	112625	ENSMUSG00000009035.15	ENSMUST00000228002.1	Tmem184b	Tmem184b-204	Known	Known	None	0.44999998807907104	None	None	None	None
m54284U_191213_120042/68420180/ccs	PacBio_Hippocampus_Rep2	mm10_ERCC_SIRV	chr19	41911991	41918655	+	4	1702	50861	133303	ENSMUSG00000011752.7	ENSMUST00000011896.7	Pgam1	Pgam1-201	Known	Known	None	0.20000000298023224	None	None	None	None
m54284U_191109_043049/171049103/ccs	PacBio_Cortex_Rep2	mm10_ERCC_SIRV	chrX	134756641	134761456	+	4	3864	53211	268111	ENSMUSG00000049047.11	ENCODEMT000268111	Armcx3	ENCODEMT000268111	Known	ISM	Suffix	0.20000000298023224	None	None	None	None
m54284U_191109_043049/166855478/ccs	PacBio_Cortex_Rep2	mm10_ERCC_SIRV	chr13	74009469	74035751	+	4	5027	39399	102251	ENSMUSG00000021573.15	ENSMUST00000022057.8	Tppp	Tppp-201	Known	Known	None	0.30000001192092896	None	None	None	None
m54284U_191107_221739/43517607/ccs	PacBio_Cortex_Rep1	mm10_ERCC_SIRV	chr6	83867167	83947843	+	8	2489	17900	268938	ENSMUSG00000030016.14	ENCODEMT000268938	Zfp638	ENCODEMT000268938	Known	ISM	Prefix	0.44999998807907104	None	None	None	None
m54284U_191212_053548/125305330/ccs	PacBio_Hippocampus_Rep1	mm10_ERCC_SIRV	chr11	53707315	53680215	-	14	2478	32941	268996	ENSMUSG00000020380.16	ENCODEMT000268996	Rad50	ENCODEMT000268996	Known	ISM	Prefix	0.6000000238418579	None	None	None	None
m54284U_191213_120042/174523804/ccs	PacBio_Hippocampus_Rep2	mm10_ERCC_SIRV	chr3	95042556	95032703	-	10	1274	8826	23099	ENSMUSG00000005625.15	ENSMUST00000071664.11	Psmd4	Psmd4-201	Known	Known	None	0.20000000298023224	None	None	None	None
m54284U_191109_043049/174589704/ccs	PacBio_Cortex_Rep2	mm10_ERCC_SIRV	chrX	134756622	134760084	+	5	1987	53211	138179	ENSMUSG00000049047.11	ENSMUST00000086880.10	Armcx3	Armcx3-202	Known	Known	None	0.699999988079071	None	None	None	None
m54284U_191212_053548/173082132/ccs	PacBio_Hippocampus_Rep1	mm10_ERCC_SIRV	chr15	79403252	79360709	-	10	3306	43755	112625	ENSMUSG00000009035.15	ENSMUST00000228002.1	Tmem184b	Tmem184b-204	Known	Known	None	0.44999998807907104	None	None	None	None
m54284U_191213_120042/46334756/ccs	PacBio_Hippocampus_Rep2	mm10_ERCC_SIRV	chr17	35235884	35238766	+	3	2205	47252	123506	ENSMUSG00000024403.16	ENSMUST00000068261.8	Atp6v1g2	Atp6v1g2-201	Known	Known	None	0.25	None	None	None	None
m54284U_191109_043049/26018278/ccs	PacBio_Cortex_Rep2	mm10_ERCC_SIRV	chr7	31151034	31130127	-	18	3744	20792	54412	ENSMUSG00000001248.15	ENSMUST00000185985.6	Gramd1a	Gramd1a-205	Known	Known	None	0.10000000149011612	None	None	None	None
m54284U_191213_120042/34867576/ccs	PacBio_Hippocampus_Rep2	mm10_ERCC_SIRV	chr15	79403292	79360709	-	11	3481	43755	268999	ENSMUSG00000009035.15	ENCODEMT000268999	Tmem184b	ENCODEMT000268999	Known	NNC	None	0.44999998807907104	None	None	None	None
m54284U_191109_043049/114689006/ccs	PacBio_Cortex_Rep2	mm10_ERCC_SIRV	chr1	80531246	80501069	-	13	2320	1330	269000	ENSMUSG00000038608.15	ENCODEMT000269000	Dock10	ENCODEMT000269000	Known	NIC	None	0.10000000149011612	None	None	None	None
m54284U_191107_221739/172360215/ccs	PacBio_Cortex_Rep1	mm10_ERCC_SIRV	chr9	40801276	40805199	+	9	2101	27474	71626	ENSMUSG00000015656.17	ENSMUST00000015800.15	Hspa8	Hspa8-201	Known	Known	None	0.25	None	None	None	None
m54284U_191107_221739/57346007/ccs	PacBio_Cortex_Rep1	mm10_ERCC_SIRV	chr6	83867121	83946669	+	6	1259	17900	269001	ENSMUSG00000030016.14	ENCODEMT000269001	Zfp638	ENCODEMT000269001	Known	ISM	Prefix	0.6000000238418579	None	None	None	None
m54284U_191213_120042/168167349/ccs	PacBio_Hippocampus_Rep2	mm10_ERCC_SIRV	chr11	53707315	53680215	-	14	2478	32941	268996	ENSMUSG00000020380.16	ENCODEMT000268996	Rad50	ENCODEMT000268996	Known	ISM	Prefix	0.6000000238418579	None	None	None	None
m54284U_191109_043049/179307147/ccs	PacBio_Cortex_Rep2	mm10_ERCC_SIRV	chrX	134756641	134761454	+	4	3862	53211	268111	ENSMUSG00000049047.11	ENCODEMT000268111	Armcx3	ENCODEMT000268111	Known	ISM	Suffix	0.20000000298023224	None	None	None	None
m54284U_191213_120042/175507978/ccs	PacBio_Hippocampus_Rep2	mm10_ERCC_SIRV	chr3	95042562	95032703	-	10	1271	8826	23098	ENSMUSG00000005625.15	ENSMUST00000107237.7	Psmd4	Psmd4-202	Known	Known	None	0.20000000298023224	None	None	None	None
m54284U_191212_053548/108068994/ccs	PacBio_Hippocampus_Rep1	mm10_ERCC_SIRV	chr5	38159172	38137660	-	4	1741	13748	264899	ENSMUSG00000029126.7	ENCODEMT000264899	Nsg1	ENCODEMT000264899	Known	ISM	Suffix	0.10000000149011612	None	None	None	None
m54284U_191109_043049/141363710/ccs	PacBio_Cortex_Rep2	mm10_ERCC_SIRV	chr11	53685379	53681751	-	1	3629	32941	269002	ENSMUSG00000020380.16	ENCODEMT000269002	Rad50	ENCODEMT000269002	Known	Genomic	None	0.6000000238418579	None	None	None	None
m54284U_191212_053548/136578779/ccs	PacBio_Hippocampus_Rep1	mm10_ERCC_SIRV	chr17	35235890	35238743	+	3	2176	47252	123506	ENSMUSG00000024403.16	ENSMUST00000068261.8	Atp6v1g2	Atp6v1g2-201	Known	Known	None	0.4000000059604645	None	None	None	None
m54284U_191109_043049/27002478/ccs	PacBio_Cortex_Rep2	mm10_ERCC_SIRV	chr7	31151052	31130127	-	19	2683	20792	54416	ENSMUSG00000001248.15	ENSMUST00000001280.13	Gramd1a	Gramd1a-201	Known	Known	None	0.10000000149011612	None	None	None	None
m54284U_191213_120042/46728462/ccs	PacBio_Hippocampus_Rep2	mm10_ERCC_SIRV	chr15	79403292	79360709	-	10	3346	43755	112625	ENSMUSG00000009035.15	ENSMUST00000228002.1	Tmem184b	Tmem184b-204	Known	Known	None	0.44999998807907104	None	None	None	None
m54284U_191109_043049/179634582/ccs	PacBio_Cortex_Rep2	mm10_ERCC_SIRV	chrX	134756622	134761456	+	5	3331	53211	138178	ENSMUSG00000049047.11	ENSMUST00000081834.9	Armcx3	Armcx3-201	Known	Known	None	0.20000000298023224	None	None	None	None
m54284U_191213_120042/68421867/ccs	PacBio_Hippocampus_Rep2	mm10_ERCC_SIRV	chr19	41911991	41918657	+	4	1704	50861	133303	ENSMUSG00000011752.7	ENSMUST00000011896.7	Pgam1	Pgam1-201	Known	Known	None	0.15000000596046448	None	None	None	None
m54284U_191107_221739/110167326/ccs	PacBio_Cortex_Rep1	mm10_ERCC_SIRV	chr6	83867121	83986869	+	26	6300	17900	269003	ENSMUSG00000030016.14	ENCODEMT000269003	Zfp638	ENCODEMT000269003	Known	NIC	None	0.15000000596046448	None	None	None	None
m54284U_191213_120042/175966104/ccs	PacBio_Hippocampus_Rep2	mm10_ERCC_SIRV	chr3	95042548	95032703	-	10	1257	8826	23098	ENSMUSG00000005625.15	ENSMUST00000107237.7	Psmd4	Psmd4-202	Known	Known	None	0.20000000298023224	None	None	None	None
m54284U_191107_221739/172360491/ccs	PacBio_Cortex_Rep1	mm10_ERCC_SIRV	chr9	40801276	40805198	+	9	2100	27474	71626	ENSMUSG00000015656.17	ENSMUST00000015800.15	Hspa8	Hspa8-201	Known	Known	None	0.25	None	None	None	None
m54284U_191109_043049/179701183/ccs	PacBio_Cortex_Rep2	mm10_ERCC_SIRV	chrX	134756622	134760084	+	5	1987	53211	138179	ENSMUSG00000049047.11	ENSMUST00000086880.10	Armcx3	Armcx3-202	Known	Known	None	0.699999988079071	None	None	None	None
m54284U_191212_053548/3080338/ccs	PacBio_Hippocampus_Rep1	mm10_ERCC_SIRV	chr13	74009469	74035743	+	4	5030	39399	102251	ENSMUSG00000021573.15	ENSMUST00000022057.8	Tppp	Tppp-201	Known	Known	None	0.3499999940395355	None	None	None	None
m54284U_191213_120042/117181129/ccs	PacBio_Hippocampus_Rep2	mm10_ERCC_SIRV	chr15	79403302	79360709	-	10	3356	43755	112625	ENSMUSG00000009035.15	ENSMUST00000228002.1	Tmem184b	Tmem184b-204	Known	Known	None	0.44999998807907104	None	None	None	None
m54284U_191109_043049/27263310/ccs	PacBio_Cortex_Rep2	mm10_ERCC_SIRV	chr7	31151054	31130127	-	19	2685	20792	54416	ENSMUSG00000001248.15	ENSMUST00000001280.13	Gramd1a	Gramd1a-201	Known	Known	None	0.10000000149011612	None	None	None	None
m54284U_191107_221739/147589942/ccs	PacBio_Cortex_Rep1	mm10_ERCC_SIRV	chr6	83867121	83979088	+	22	4841	17900	268954	ENSMUSG00000030016.14	ENCODEMT000268954	Zfp638	ENCODEMT000268954	Known	NIC	None	0.6499999761581421	None	None	None	None
m54284U_191212_053548/33227533/ccs	PacBio_Hippocampus_Rep1	mm10_ERCC_SIRV	chr11	53707355	53683257	-	13	2452	32941	269004	ENSMUSG00000020380.16	ENCODEMT000269004	Rad50	ENCODEMT000269004	Known	ISM	Prefix	0.550000011920929	None	None	None	None
m54284U_191109_043049/48563497/ccs	PacBio_Cortex_Rep2	mm10_ERCC_SIRV	chr17	35235895	35238765	+	3	2193	47252	123506	ENSMUSG00000024403.16	ENSMUST00000068261.8	Atp6v1g2	Atp6v1g2-201	Known	Known	None	0.30000001192092896	None	None	None	None
m54284U_191213_120042/179242203/ccs	PacBio_Hippocampus_Rep2	mm10_ERCC_SIRV	chr3	95042563	95032703	-	10	1272	8826	23098	ENSMUSG00000005625.15	ENSMUST00000107237.7	Psmd4	Psmd4-202	Known	Known	None	0.20000000298023224	None	None	None	None
m54284U_191109_043049/180357597/ccs	PacBio_Cortex_Rep2	mm10_ERCC_SIRV	chrX	134756622	134761455	+	5	3320	53211	268209	ENSMUSG00000049047.11	ENCODEMT000268209	Armcx3	ENCODEMT000268209	Known	NNC	None	0.20000000298023224	None	None	None	None
m54284U_191109_043049/28705636/ccs	PacBio_Cortex_Rep2	mm10_ERCC_SIRV	chr7	31148840	31130127	-	19	2633	20792	269005	ENSMUSG00000001248.15	ENCODEMT000269005	Gramd1a	ENCODEMT000269005	Known	NNC	None	0.10000000149011612	None	None	None	None
m54284U_191213_120042/137889805/ccs	PacBio_Hippocampus_Rep2	mm10_ERCC_SIRV	chr15	79403276	79360709	-	10	3330	43755	112625	ENSMUSG00000009035.15	ENSMUST00000228002.1	Tmem184b	Tmem184b-204	Known	Known	None	0.44999998807907104	None	None	None	None
m54284U_191212_053548/109838749/ccs	PacBio_Hippocampus_Rep1	mm10_ERCC_SIRV	chr5	38159414	38137660	-	5	1620	13748	36093	ENSMUSG00000029126.7	ENSMUST00000031009.7	Nsg1	Nsg1-201	Known	Known	None	0.10000000149011612	None	None	None	None
m54284U_191109_043049/130812656/ccs	PacBio_Cortex_Rep2	mm10_ERCC_SIRV	chr1	80512738	80501069	-	5	1501	1330	269006	ENSMUSG00000038608.15	ENCODEMT000269006	Dock10	ENCODEMT000269006	Known	ISM	Suffix	0.10000000149011612	None	None	None	None
m54284U_191109_043049/104073265/ccs	PacBio_Cortex_Rep2	mm10_ERCC_SIRV	chr6	83867167	83947890	+	8	2536	17900	268938	ENSMUSG00000030016.14	ENCODEMT000268938	Zfp638	ENCODEMT000268938	Known	ISM	Prefix	0.5	None	None	None	None
m54284U_191107_221739/172360666/ccs	PacBio_Cortex_Rep1	mm10_ERCC_SIRV	chr9	40801276	40805197	+	9	2099	27474	71626	ENSMUSG00000015656.17	ENSMUST00000015800.15	Hspa8	Hspa8-201	Known	Known	None	0.20000000298023224	None	None	None	None
m54284U_191212_053548/853910/ccs	PacBio_Hippocampus_Rep1	mm10_ERCC_SIRV	chrX	134756622	134761454	+	5	3357	53211	138179	ENSMUSG00000049047.11	ENSMUST00000086880.10	Armcx3	Armcx3-202	Known	Known	None	0.20000000298023224	None	None	None	None
m54284U_191213_120042/179830885/ccs	PacBio_Hippocampus_Rep2	mm10_ERCC_SIRV	chr3	95042563	95032703	-	10	1281	8826	23099	ENSMUSG00000005625.15	ENSMUST00000071664.11	Psmd4	Psmd4-201	Known	Known	None	0.20000000298023224	None	None	None	None
m54284U_191213_120042/68813857/ccs	PacBio_Hippocampus_Rep2	mm10_ERCC_SIRV	chr19	41911991	41918656	+	4	1703	50861	133303	ENSMUSG00000011752.7	ENSMUST00000011896.7	Pgam1	Pgam1-201	Known	Known	None	0.20000000298023224	None	None	None	None
m54284U_191213_120042/142345391/ccs	PacBio_Hippocampus_Rep2	mm10_ERCC_SIRV	chr15	79403264	79360709	-	10	3318	43755	112625	ENSMUSG00000009035.15	ENSMUST00000228002.1	Tmem184b	Tmem184b-204	Known	Known	None	0.44999998807907104	None	None	None	None
m54284U_191213_120042/11141919/ccs	PacBio_Hippocampus_Rep2	mm10_ERCC_SIRV	chr17	35235895	35238765	+	3	2193	47252	123506	ENSMUSG00000024403.16	ENSMUST00000068261.8	Atp6v1g2	Atp6v1g2-201	Known	Known	None	0.30000001192092896	None	None	None	None
m54284U_191212_053548/104598066/ccs	PacBio_Hippocampus_Rep1	mm10_ERCC_SIRV	chr11	53707272	53683256	-	13	2404	32941	269004	ENSMUSG00000020380.16	ENCODEMT000269004	Rad50	ENCODEMT000269004	Known	ISM	Prefix	0.550000011920929	None	None	None	None
m54284U_191109_043049/177866254/ccs	PacBio_Cortex_Rep2	mm10_ERCC_SIRV	chr15	79403290	79360710	-	11	3544	43755	269007	ENSMUSG00000009035.15	ENCODEMT000269007	Tmem184b	ENCODEMT000269007	Known	NNC	None	0.4000000059604645	None	None	None	None
m54284U_191212_053548/1049691/ccs	PacBio_Hippocampus_Rep1	mm10_ERCC_SIRV	chrX	134756622	134761456	+	5	3331	53211	138178	ENSMUSG00000049047.11	ENSMUST00000081834.9	Armcx3	Armcx3-201	Known	Known	None	0.20000000298023224	None	None	None	None
m54284U_191109_043049/133497668/ccs	PacBio_Cortex_Rep2	mm10_ERCC_SIRV	chr6	83867167	83947892	+	8	2538	17900	268938	ENSMUSG00000030016.14	ENCODEMT000268938	Zfp638	ENCODEMT000268938	Known	ISM	Prefix	0.6000000238418579	None	None	None	None
m54284U_191109_043049/28772705/ccs	PacBio_Cortex_Rep2	mm10_ERCC_SIRV	chr7	31151046	31130127	-	18	3756	20792	54412	ENSMUSG00000001248.15	ENSMUST00000185985.6	Gramd1a	Gramd1a-205	Known	Known	None	0.10000000149011612	None	None	None	None
m54284U_191212_053548/4326223/ccs	PacBio_Hippocampus_Rep1	mm10_ERCC_SIRV	chr13	74009469	74035752	+	4	5039	39399	102251	ENSMUSG00000021573.15	ENSMUST00000022057.8	Tppp	Tppp-201	Known	Known	None	0.30000001192092896	None	None	None	None
m54284U_191109_043049/149357288/ccs	PacBio_Cortex_Rep2	mm10_ERCC_SIRV	chr6	83867162	83868724	+	1	1604	17900	268941	ENSMUSG00000030016.14	ENCODEMT000268941	Zfp638	ENCODEMT000268941	Known	Genomic	None	0.800000011920929	None	None	None	None
m54284U_191212_053548/4719824/ccs	PacBio_Hippocampus_Rep1	mm10_ERCC_SIRV	chrX	134756622	134761456	+	5	3331	53211	138178	ENSMUSG00000049047.11	ENSMUST00000081834.9	Armcx3	Armcx3-201	Known	Known	None	0.20000000298023224	None	None	None	None
m54284U_191107_221739/172360889/ccs	PacBio_Cortex_Rep1	mm10_ERCC_SIRV	chr9	40801276	40805200	+	9	2102	27474	71626	ENSMUSG00000015656.17	ENSMUST00000015800.15	Hspa8	Hspa8-201	Known	Known	None	0.20000000298023224	None	None	None	None
m54284U_191107_221739/116656393/ccs	PacBio_Cortex_Rep1	mm10_ERCC_SIRV	chr11	53707316	53684160	-	12	2196	32941	269008	ENSMUSG00000020380.16	ENCODEMT000269008	Rad50	ENCODEMT000269008	Known	ISM	Prefix	0.6000000238418579	None	None	None	None
m54284U_191213_120042/180423173/ccs	PacBio_Hippocampus_Rep2	mm10_ERCC_SIRV	chr3	95042571	95032703	-	10	1289	8826	23099	ENSMUSG00000005625.15	ENSMUST00000071664.11	Psmd4	Psmd4-201	Known	Known	None	0.20000000298023224	None	None	None	None
m54284U_191212_053548/115213459/ccs	PacBio_Hippocampus_Rep1	mm10_ERCC_SIRV	chr5	38159444	38137660	-	5	1650	13748	36093	ENSMUSG00000029126.7	ENSMUST00000031009.7	Nsg1	Nsg1-201	Known	Known	None	0.10000000149011612	None	None	None	None
m54284U_191212_053548/79235585/ccs	PacBio_Hippocampus_Rep1	mm10_ERCC_SIRV	chr1	80538844	80501069	-	18	2996	1330	269009	ENSMUSG00000038608.15	ENCODEMT000269009	Dock10	ENCODEMT000269009	Known	ISM	Suffix	0.10000000149011612	None	None	None	None
m54284U_191212_053548/101254366/ccs	PacBio_Hippocampus_Rep1	mm10_ERCC_SIRV	chr15	79403303	79360710	-	10	3338	43755	112625	ENSMUSG00000009035.15	ENSMUST00000228002.1	Tmem184b	Tmem184b-204	Known	Known	None	0.4000000059604645	None	None	None	None
m54284U_191212_053548/26019498/ccs	PacBio_Hippocampus_Rep1	mm10_ERCC_SIRV	chr17	35235896	35238760	+	3	2187	47252	123506	ENSMUSG00000024403.16	ENSMUST00000068261.8	Atp6v1g2	Atp6v1g2-201	Known	Known	None	0.30000001192092896	None	None	None	None
m54284U_191109_043049/169607854/ccs	PacBio_Cortex_Rep2	mm10_ERCC_SIRV	chr6	83867167	83947892	+	8	2538	17900	268938	ENSMUSG00000030016.14	ENCODEMT000268938	Zfp638	ENCODEMT000268938	Known	ISM	Prefix	0.6000000238418579	None	None	None	None
m54284U_191212_053548/6620506/ccs	PacBio_Hippocampus_Rep1	mm10_ERCC_SIRV	chrX	134756641	134760120	+	4	2505	53211	268111	ENSMUSG00000049047.11	ENCODEMT000268111	Armcx3	ENCODEMT000268111	Known	ISM	Suffix	0.5	None	None	None	None
m54284U_191109_043049/28837086/ccs	PacBio_Cortex_Rep2	mm10_ERCC_SIRV	chr7	31151035	31130127	-	19	2666	20792	54416	ENSMUSG00000001248.15	ENSMUST00000001280.13	Gramd1a	Gramd1a-201	Known	Known	None	0.10000000149011612	None	None	None	None
m54284U_191213_120042/39387285/ccs	PacBio_Hippocampus_Rep2	mm10_ERCC_SIRV	chr15	79362353	79360479	-	1	1644	43755	268450	ENSMUSG00000009035.15	ENCODEMT000268450	Tmem184b	ENCODEMT000268450	Known	Genomic	None	0.4000000059604645	None	None	None	None
m54284U_191212_053548/37882157/ccs	PacBio_Hippocampus_Rep1	mm10_ERCC_SIRV	chr6	83867162	83868724	+	1	1604	17900	268941	ENSMUSG00000030016.14	ENCODEMT000268941	Zfp638	ENCODEMT000268941	Known	Genomic	None	0.800000011920929	None	None	None	None
m54284U_191107_221739/1772122/ccs	PacBio_Cortex_Rep1	mm10_ERCC_SIRV	chr3	95042585	95032704	-	10	1293	8826	23098	ENSMUSG00000005625.15	ENSMUST00000107237.7	Psmd4	Psmd4-202	Known	Known	None	0.20000000298023224	None	None	None	None
m54284U_191213_120042/103745812/ccs	PacBio_Hippocampus_Rep2	mm10_ERCC_SIRV	chr15	79362631	79360479	-	1	1922	43755	268450	ENSMUSG00000009035.15	ENCODEMT000268450	Tmem184b	ENCODEMT000268450	Known	Genomic	None	0.4000000059604645	None	None	None	None
m54284U_191107_221739/172361223/ccs	PacBio_Cortex_Rep1	mm10_ERCC_SIRV	chr9	40801276	40805199	+	9	2101	27474	71626	ENSMUSG00000015656.17	ENSMUST00000015800.15	Hspa8	Hspa8-201	Known	Known	None	0.25	None	None	None	None
m54284U_191212_053548/149816734/ccs	PacBio_Hippocampus_Rep1	mm10_ERCC_SIRV	chr1	80568788	80501069	-	38	4934	1330	269010	ENSMUSG00000038608.15	ENCODEMT000269010	Dock10	ENCODEMT000269010	Known	NNC	None	0.10000000149011612	None	None	None	None
m54284U_191213_120042/68944361/ccs	PacBio_Hippocampus_Rep2	mm10_ERCC_SIRV	chr19	41911991	41918656	+	4	1703	50861	133303	ENSMUSG00000011752.7	ENSMUST00000011896.7	Pgam1	Pgam1-201	Known	Known	None	0.20000000298023224	None	None	None	None
m54284U_191107_221739/51579503/ccs	PacBio_Cortex_Rep1	mm10_ERCC_SIRV	chr11	53707281	53684215	-	12	2059	32941	269008	ENSMUSG00000020380.16	ENCODEMT000269008	Rad50	ENCODEMT000269008	Known	ISM	Prefix	0.550000011920929	None	None	None	None
m54284U_191212_053548/111083639/ccs	PacBio_Hippocampus_Rep1	mm10_ERCC_SIRV	chr6	83867121	83979772	+	22	5531	17900	268954	ENSMUSG00000030016.14	ENCODEMT000268954	Zfp638	ENCODEMT000268954	Known	NIC	None	0.699999988079071	None	None	None	None
m54284U_191212_053548/7405631/ccs	PacBio_Hippocampus_Rep1	mm10_ERCC_SIRV	chrX	134756622	134761456	+	5	3331	53211	138178	ENSMUSG00000049047.11	ENSMUST00000081834.9	Armcx3	Armcx3-201	Known	Known	None	0.20000000298023224	None	None	None	None
m54284U_191212_053548/6882515/ccs	PacBio_Hippocampus_Rep1	mm10_ERCC_SIRV	chr13	74009469	74035752	+	4	5039	39399	102251	ENSMUSG00000021573.15	ENSMUST00000022057.8	Tppp	Tppp-201	Known	Known	None	0.30000001192092896	None	None	None	None
m54284U_191109_043049/28838617/ccs	PacBio_Cortex_Rep2	mm10_ERCC_SIRV	chr7	31151066	31130129	-	20	2700	20792	268551	ENSMUSG00000001248.15	ENCODEMT000268551	Gramd1a	ENCODEMT000268551	Known	NIC	None	0.10000000149011612	None	None	None	None
m54284U_191107_221739/3933209/ccs	PacBio_Cortex_Rep1	mm10_ERCC_SIRV	chr3	95042549	95032704	-	10	1257	8826	23098	ENSMUSG00000005625.15	ENSMUST00000107237.7	Psmd4	Psmd4-202	Known	Known	None	0.20000000298023224	None	None	None	None
m54284U_191212_053548/177604668/ccs	PacBio_Hippocampus_Rep1	mm10_ERCC_SIRV	chr17	35235901	35238763	+	3	2185	47252	123506	ENSMUSG00000024403.16	ENSMUST00000068261.8	Atp6v1g2	Atp6v1g2-201	Known	Known	None	0.30000001192092896	None	None	None	None
m54284U_191107_221739/35718528/ccs	PacBio_Cortex_Rep1	mm10_ERCC_SIRV	chr15	79403236	79360711	-	9	3290	43755	112623	ENSMUSG00000009035.15	ENSMUST00000074991.9	Tmem184b	Tmem184b-201	Known	Known	None	0.4000000059604645	None	None	None	None
m54284U_191212_053548/117506690/ccs	PacBio_Hippocampus_Rep1	mm10_ERCC_SIRV	chr5	38159615	38137660	-	5	1821	13748	36093	ENSMUSG00000029126.7	ENSMUST00000031009.7	Nsg1	Nsg1-201	Known	Known	None	0.10000000149011612	None	None	None	None
m54284U_191212_053548/8586335/ccs	PacBio_Hippocampus_Rep1	mm10_ERCC_SIRV	chrX	134756622	134761456	+	5	3359	53211	138179	ENSMUSG00000049047.11	ENSMUST00000086880.10	Armcx3	Armcx3-202	Known	Known	None	0.20000000298023224	None	None	None	None
m54284U_191213_120042/85131330/ccs	PacBio_Hippocampus_Rep2	mm10_ERCC_SIRV	chr11	53707330	53684215	-	12	2118	32941	269008	ENSMUSG00000020380.16	ENCODEMT000269008	Rad50	ENCODEMT000269008	Known	ISM	Prefix	0.550000011920929	None	None	None	None
m54284U_191212_053548/127928425/ccs	PacBio_Hippocampus_Rep1	mm10_ERCC_SIRV	chr6	83867121	83972748	+	20	2563	17900	269011	ENSMUSG00000030016.14	ENCODEMT000269011	Zfp638	ENCODEMT000269011	Known	ISM	Prefix	0.5	None	None	None	None
m54284U_191107_221739/172361992/ccs	PacBio_Cortex_Rep1	mm10_ERCC_SIRV	chr9	40801276	40805199	+	9	2101	27474	71626	ENSMUSG00000015656.17	ENSMUST00000015800.15	Hspa8	Hspa8-201	Known	Known	None	0.25	None	None	None	None
m54284U_191213_120042/60491270/ccs	PacBio_Hippocampus_Rep2	mm10_ERCC_SIRV	chr1	80543375	80501069	-	25	3625	1330	269012	ENSMUSG00000038608.15	ENCODEMT000269012	Dock10	ENCODEMT000269012	Known	NIC	None	0.10000000149011612	None	None	None	None
m54284U_191107_221739/4392755/ccs	PacBio_Cortex_Rep1	mm10_ERCC_SIRV	chr3	95042551	95032704	-	10	1268	8826	23099	ENSMUSG00000005625.15	ENSMUST00000071664.11	Psmd4	Psmd4-201	Known	Known	None	0.20000000298023224	None	None	None	None
m54284U_191107_221739/42402002/ccs	PacBio_Cortex_Rep1	mm10_ERCC_SIRV	chr15	79403252	79360711	-	9	3283	43755	112623	ENSMUSG00000009035.15	ENSMUST00000074991.9	Tmem184b	Tmem184b-201	Known	Known	None	0.4000000059604645	None	None	None	None
m54284U_191213_120042/37291878/ccs	PacBio_Hippocampus_Rep2	mm10_ERCC_SIRV	chr6	83867162	83868724	+	1	1604	17900	268941	ENSMUSG00000030016.14	ENCODEMT000268941	Zfp638	ENCODEMT000268941	Known	Genomic	None	0.800000011920929	None	None	None	None
m54284U_191212_053548/10946936/ccs	PacBio_Hippocampus_Rep1	mm10_ERCC_SIRV	chrX	134756622	134760085	+	5	1988	53211	138179	ENSMUSG00000049047.11	ENSMUST00000086880.10	Armcx3	Armcx3-202	Known	Known	None	0.699999988079071	None	None	None	None
m54284U_191107_221739/107414944/ccs	PacBio_Cortex_Rep1	mm10_ERCC_SIRV	chr11	53707328	53684217	-	12	2114	32941	269008	ENSMUSG00000020380.16	ENCODEMT000269008	Rad50	ENCODEMT000269008	Known	ISM	Prefix	0.6499999761581421	None	None	None	None
m54284U_191213_120042/70517014/ccs	PacBio_Hippocampus_Rep2	mm10_ERCC_SIRV	chr6	83867162	83868724	+	1	1604	17900	268941	ENSMUSG00000030016.14	ENCODEMT000268941	Zfp638	ENCODEMT000268941	Known	Genomic	None	0.800000011920929	None	None	None	None
m54284U_191213_120042/11338763/ccs	PacBio_Hippocampus_Rep2	mm10_ERCC_SIRV	chr17	35235901	35238765	+	3	2187	47252	123506	ENSMUSG00000024403.16	ENSMUST00000068261.8	Atp6v1g2	Atp6v1g2-201	Known	Known	None	0.30000001192092896	None	None	None	None
m54284U_191109_043049/29753630/ccs	PacBio_Cortex_Rep2	mm10_ERCC_SIRV	chr7	31141180	31130128	-	13	1950	20792	268635	ENSMUSG00000001248.15	ENCODEMT000268635	Gramd1a	ENCODEMT000268635	Known	ISM	Suffix	0.10000000149011612	None	None	None	None
m54284U_191107_221739/6357724/ccs	PacBio_Cortex_Rep1	mm10_ERCC_SIRV	chr3	95042550	95032704	-	10	1267	8826	23099	ENSMUSG00000005625.15	ENSMUST00000071664.11	Psmd4	Psmd4-201	Known	Known	None	0.20000000298023224	None	None	None	None
m54284U_191213_120042/70912103/ccs	PacBio_Hippocampus_Rep2	mm10_ERCC_SIRV	chr19	41911991	41918660	+	4	1707	50861	133303	ENSMUSG00000011752.7	ENSMUST00000011896.7	Pgam1	Pgam1-201	Known	Known	None	0.05000000074505806	None	None	None	None
m54284U_191212_053548/12256404/ccs	PacBio_Hippocampus_Rep1	mm10_ERCC_SIRV	chrX	134756622	134760095	+	5	1970	53211	138178	ENSMUSG00000049047.11	ENSMUST00000081834.9	Armcx3	Armcx3-201	Known	Known	None	0.550000011920929	None	None	None	None
m54284U_191107_221739/172362121/ccs	PacBio_Cortex_Rep1	mm10_ERCC_SIRV	chr9	40801276	40805199	+	9	2101	27474	71626	ENSMUSG00000015656.17	ENSMUST00000015800.15	Hspa8	Hspa8-201	Known	Known	None	0.25	None	None	None	None
m54284U_191109_043049/70191028/ccs	PacBio_Cortex_Rep2	mm10_ERCC_SIRV	chr11	53707119	53684217	-	12	1905	32941	269008	ENSMUSG00000020380.16	ENCODEMT000269008	Rad50	ENCODEMT000269008	Known	ISM	Prefix	0.6499999761581421	None	None	None	None
m54284U_191107_221739/72090336/ccs	PacBio_Cortex_Rep1	mm10_ERCC_SIRV	chr15	79403282	79360711	-	10	3334	43755	112625	ENSMUSG00000009035.15	ENSMUST00000228002.1	Tmem184b	Tmem184b-204	Known	Known	None	0.4000000059604645	None	None	None	None
m54284U_191213_120042/138609670/ccs	PacBio_Hippocampus_Rep2	mm10_ERCC_SIRV	chr6	83867167	83947897	+	8	2543	17900	268938	ENSMUSG00000030016.14	ENCODEMT000268938	Zfp638	ENCODEMT000268938	Known	ISM	Prefix	0.5	None	None	None	None
m54284U_191212_053548/15075557/ccs	PacBio_Hippocampus_Rep1	mm10_ERCC_SIRV	chr13	74009469	74035751	+	4	5038	39399	102251	ENSMUSG00000021573.15	ENSMUST00000022057.8	Tppp	Tppp-201	Known	Known	None	0.30000001192092896	None	None	None	None
m54284U_191107_221739/8192410/ccs	PacBio_Cortex_Rep1	mm10_ERCC_SIRV	chr3	95042557	95032704	-	10	1274	8826	23099	ENSMUSG00000005625.15	ENSMUST00000071664.11	Psmd4	Psmd4-201	Known	Known	None	0.20000000298023224	None	None	None	None
m54284U_191107_221739/49546596/ccs	PacBio_Cortex_Rep1	mm10_ERCC_SIRV	chr1	80532476	80501070	-	15	2605	1330	269013	ENSMUSG00000038608.15	ENCODEMT000269013	Dock10	ENCODEMT000269013	Known	ISM	Suffix	0.10000000149011612	None	None	None	None
m54284U_191109_043049/29756083/ccs	PacBio_Cortex_Rep2	mm10_ERCC_SIRV	chr7	31150987	31130127	-	18	3697	20792	54412	ENSMUSG00000001248.15	ENSMUST00000185985.6	Gramd1a	Gramd1a-205	Known	Known	None	0.10000000149011612	None	None	None	None
m54284U_191212_053548/13698974/ccs	PacBio_Hippocampus_Rep1	mm10_ERCC_SIRV	chrX	134756622	134761455	+	5	3330	53211	138178	ENSMUSG00000049047.11	ENSMUST00000081834.9	Armcx3	Armcx3-201	Known	Known	None	0.20000000298023224	None	None	None	None
m54284U_191212_053548/117572725/ccs	PacBio_Hippocampus_Rep1	mm10_ERCC_SIRV	chr5	38159510	38137660	-	5	1716	13748	36093	ENSMUSG00000029126.7	ENSMUST00000031009.7	Nsg1	Nsg1-201	Known	Known	None	0.10000000149011612	None	None	None	None
m54284U_191213_120042/46531836/ccs	PacBio_Hippocampus_Rep2	mm10_ERCC_SIRV	chr17	35235903	35238764	+	3	2184	47252	123506	ENSMUSG00000024403.16	ENSMUST00000068261.8	Atp6v1g2	Atp6v1g2-201	Known	Known	None	0.30000001192092896	None	None	None	None
m54284U_191213_120042/165741234/ccs	PacBio_Hippocampus_Rep2	mm10_ERCC_SIRV	chr6	83867120	83986869	+	25	6196	17900	268966	ENSMUSG00000030016.14	ENCODEMT000268966	Zfp638	ENCODEMT000268966	Known	NIC	None	0.15000000596046448	None	None	None	None
m54284U_191109_043049/138477773/ccs	PacBio_Cortex_Rep2	mm10_ERCC_SIRV	chr11	53707299	53684217	-	12	2085	32941	269008	ENSMUSG00000020380.16	ENCODEMT000269008	Rad50	ENCODEMT000269008	Known	ISM	Prefix	0.6499999761581421	None	None	None	None
m54284U_191107_221739/129892759/ccs	PacBio_Cortex_Rep1	mm10_ERCC_SIRV	chr15	79403275	79360711	-	10	3327	43755	112625	ENSMUSG00000009035.15	ENSMUST00000228002.1	Tmem184b	Tmem184b-204	Known	Known	None	0.4000000059604645	None	None	None	None
m54284U_191107_221739/9240828/ccs	PacBio_Cortex_Rep1	mm10_ERCC_SIRV	chr3	95042613	95032704	-	10	1321	8826	23098	ENSMUSG00000005625.15	ENSMUST00000107237.7	Psmd4	Psmd4-202	Known	Known	None	0.20000000298023224	None	None	None	None
m54284U_191107_221739/172362407/ccs	PacBio_Cortex_Rep1	mm10_ERCC_SIRV	chr9	40801276	40805199	+	9	2101	27474	71626	ENSMUSG00000015656.17	ENSMUST00000015800.15	Hspa8	Hspa8-201	Known	Known	None	0.25	None	None	None	None
m54284U_191212_053548/18088629/ccs	PacBio_Hippocampus_Rep1	mm10_ERCC_SIRV	chrX	134756622	134761455	+	5	3330	53211	138178	ENSMUSG00000049047.11	ENSMUST00000081834.9	Armcx3	Armcx3-201	Known	Known	None	0.20000000298023224	None	None	None	None
m54284U_191212_053548/103351356/ccs	PacBio_Hippocampus_Rep1	mm10_ERCC_SIRV	chr1	80503426	80501070	-	1	2357	1330	3283	ENSMUSG00000038608.15	ENSMUST00000186835.1	Dock10	Dock10-203	Known	Known	None	0.10000000149011612	None	None	None	None
m54284U_191107_221739/81266991/ccs	PacBio_Cortex_Rep1	mm10_ERCC_SIRV	chr6	83867121	83977662	+	20	4673	17900	268957	ENSMUSG00000030016.14	ENCODEMT000268957	Zfp638	ENCODEMT000268957	Known	ISM	Prefix	0.44999998807907104	None	None	None	None
m54284U_191109_043049/165414444/ccs	PacBio_Cortex_Rep2	mm10_ERCC_SIRV	chr11	53707315	53684217	-	12	2101	32941	269008	ENSMUSG00000020380.16	ENCODEMT000269008	Rad50	ENCODEMT000269008	Known	ISM	Prefix	0.6499999761581421	None	None	None	None
m54284U_191109_043049/30803854/ccs	PacBio_Cortex_Rep2	mm10_ERCC_SIRV	chr7	31151016	31130129	-	20	2650	20792	268551	ENSMUSG00000001248.15	ENCODEMT000268551	Gramd1a	ENCODEMT000268551	Known	NIC	None	0.10000000149011612	None	None	None	None
m54284U_191107_221739/152306552/ccs	PacBio_Cortex_Rep1	mm10_ERCC_SIRV	chr15	79403275	79360711	-	9	3306	43755	112623	ENSMUSG00000009035.15	ENSMUST00000074991.9	Tmem184b	Tmem184b-201	Known	Known	None	0.4000000059604645	None	None	None	None
m54284U_191107_221739/10551338/ccs	PacBio_Cortex_Rep1	mm10_ERCC_SIRV	chr3	95042546	95032704	-	10	1254	8826	23098	ENSMUSG00000005625.15	ENSMUST00000107237.7	Psmd4	Psmd4-202	Known	Known	None	0.20000000298023224	None	None	None	None
m54284U_191212_053548/18481212/ccs	PacBio_Hippocampus_Rep1	mm10_ERCC_SIRV	chrX	134756639	134760106	+	5	1958	53211	268117	ENSMUSG00000049047.11	ENCODEMT000268117	Armcx3	ENCODEMT000268117	Known	NNC	None	0.699999988079071	None	None	None	None
m54284U_191213_120042/74844910/ccs	PacBio_Hippocampus_Rep2	mm10_ERCC_SIRV	chr19	41911991	41918656	+	4	1703	50861	133303	ENSMUSG00000011752.7	ENSMUST00000011896.7	Pgam1	Pgam1-201	Known	Known	None	0.20000000298023224	None	None	None	None
m54284U_191107_221739/40567836/ccs	PacBio_Cortex_Rep1	mm10_ERCC_SIRV	chr17	35235905	35238765	+	3	2183	47252	123506	ENSMUSG00000024403.16	ENSMUST00000068261.8	Atp6v1g2	Atp6v1g2-201	Known	Known	None	0.30000001192092896	None	None	None	None
m54284U_191212_053548/73007167/ccs	PacBio_Hippocampus_Rep1	mm10_ERCC_SIRV	chr6	83867121	83979776	+	24	5687	17900	268964	ENSMUSG00000030016.14	ENCODEMT000268964	Zfp638	ENCODEMT000268964	Known	NIC	None	0.699999988079071	None	None	None	None
m54284U_191212_053548/10945200/ccs	PacBio_Hippocampus_Rep1	mm10_ERCC_SIRV	chr11	53707303	53684217	-	12	2089	32941	269008	ENSMUSG00000020380.16	ENCODEMT000269008	Rad50	ENCODEMT000269008	Known	ISM	Prefix	0.6499999761581421	None	None	None	None
m54284U_191212_053548/120062188/ccs	PacBio_Hippocampus_Rep1	mm10_ERCC_SIRV	chr5	38159575	38137660	-	5	1781	13748	36093	ENSMUSG00000029126.7	ENSMUST00000031009.7	Nsg1	Nsg1-201	Known	Known	None	0.10000000149011612	None	None	None	None
m54284U_191213_120042/6162666/ccs	PacBio_Hippocampus_Rep2	mm10_ERCC_SIRV	chr1	80758477	80501072	-	56	7201	1330	269014	ENSMUSG00000038608.15	ENCODEMT000269014	Dock10	ENCODEMT000269014	Known	NIC	None	0.10000000149011612	None	None	None	None
m54284U_191212_053548/18482744/ccs	PacBio_Hippocampus_Rep1	mm10_ERCC_SIRV	chrX	134756622	134761456	+	5	3359	53211	138179	ENSMUSG00000049047.11	ENSMUST00000086880.10	Armcx3	Armcx3-202	Known	Known	None	0.20000000298023224	None	None	None	None
m54284U_191212_053548/22349343/ccs	PacBio_Hippocampus_Rep1	mm10_ERCC_SIRV	chr13	74009469	74034041	+	4	3328	39399	102251	ENSMUSG00000021573.15	ENSMUST00000022057.8	Tppp	Tppp-201	Known	Known	None	0.800000011920929	None	None	None	None
m54284U_191107_221739/172425634/ccs	PacBio_Cortex_Rep1	mm10_ERCC_SIRV	chr9	40801276	40805198	+	9	2100	27474	71626	ENSMUSG00000015656.17	ENSMUST00000015800.15	Hspa8	Hspa8-201	Known	Known	None	0.25	None	None	None	None
m54284U_191107_221739/160039829/ccs	PacBio_Cortex_Rep1	mm10_ERCC_SIRV	chr15	79403292	79360711	-	10	3344	43755	112625	ENSMUSG00000009035.15	ENSMUST00000228002.1	Tmem184b	Tmem184b-204	Known	Known	None	0.4000000059604645	None	None	None	None
m54284U_191109_043049/31001037/ccs	PacBio_Cortex_Rep2	mm10_ERCC_SIRV	chr7	31151062	31130129	-	19	3784	20792	268549	ENSMUSG00000001248.15	ENCODEMT000268549	Gramd1a	ENCODEMT000268549	Known	NIC	None	0.10000000149011612	None	None	None	None
m54284U_191107_221739/11668150/ccs	PacBio_Cortex_Rep1	mm10_ERCC_SIRV	chr3	95042563	95032704	-	10	1280	8826	23099	ENSMUSG00000005625.15	ENSMUST00000071664.11	Psmd4	Psmd4-201	Known	Known	None	0.20000000298023224	None	None	None	None
m54284U_191213_120042/53740888/ccs	PacBio_Hippocampus_Rep2	mm10_ERCC_SIRV	chr11	53707295	53684217	-	12	2081	32941	269008	ENSMUSG00000020380.16	ENCODEMT000269008	Rad50	ENCODEMT000269008	Known	ISM	Prefix	0.6499999761581421	None	None	None	None
m54284U_191107_221739/36177613/ccs	PacBio_Cortex_Rep1	mm10_ERCC_SIRV	chr6	83867169	83947892	+	8	2536	17900	268938	ENSMUSG00000030016.14	ENCODEMT000268938	Zfp638	ENCODEMT000268938	Known	ISM	Prefix	0.6000000238418579	None	None	None	None
m54284U_191212_053548/20972415/ccs	PacBio_Hippocampus_Rep1	mm10_ERCC_SIRV	chrX	134756622	134761455	+	5	3358	53211	138179	ENSMUSG00000049047.11	ENSMUST00000086880.10	Armcx3	Armcx3-202	Known	Known	None	0.20000000298023224	None	None	None	None
m54284U_191109_043049/118818523/ccs	PacBio_Cortex_Rep2	mm10_ERCC_SIRV	chr17	35235905	35238764	+	3	2182	47252	123506	ENSMUSG00000024403.16	ENSMUST00000068261.8	Atp6v1g2	Atp6v1g2-201	Known	Known	None	0.30000001192092896	None	None	None	None
m54284U_191212_053548/21694327/ccs	PacBio_Hippocampus_Rep1	mm10_ERCC_SIRV	chrX	134756622	134760084	+	5	1959	53211	138178	ENSMUSG00000049047.11	ENSMUST00000081834.9	Armcx3	Armcx3-201	Known	Known	None	0.699999988079071	None	None	None	None
m54284U_191107_221739/12782209/ccs	PacBio_Cortex_Rep1	mm10_ERCC_SIRV	chr3	95042571	95032704	-	10	1279	8826	23098	ENSMUSG00000005625.15	ENSMUST00000107237.7	Psmd4	Psmd4-202	Known	Known	None	0.20000000298023224	None	None	None	None
m54284U_191213_120042/56756116/ccs	PacBio_Hippocampus_Rep2	mm10_ERCC_SIRV	chr11	53707318	53684217	-	12	2104	32941	269008	ENSMUSG00000020380.16	ENCODEMT000269008	Rad50	ENCODEMT000269008	Known	ISM	Prefix	0.6499999761581421	None	None	None	None
m54284U_191109_043049/64358994/ccs	PacBio_Cortex_Rep2	mm10_ERCC_SIRV	chr6	83867169	83947943	+	8	2587	17900	268938	ENSMUSG00000030016.14	ENCODEMT000268938	Zfp638	ENCODEMT000268938	Known	ISM	Prefix	0.3499999940395355	None	None	None	None
m54284U_191109_043049/8193993/ccs	PacBio_Cortex_Rep2	mm10_ERCC_SIRV	chr15	79403215	79360711	-	10	3259	43755	112625	ENSMUSG00000009035.15	ENSMUST00000228002.1	Tmem184b	Tmem184b-204	Known	Known	None	0.4000000059604645	None	None	None	None
m54284U_191107_221739/172425729/ccs	PacBio_Cortex_Rep1	mm10_ERCC_SIRV	chr9	40801276	40805197	+	9	2099	27474	71626	ENSMUSG00000015656.17	ENSMUST00000015800.15	Hspa8	Hspa8-201	Known	Known	None	0.20000000298023224	None	None	None	None
m54284U_191212_053548/23463722/ccs	PacBio_Hippocampus_Rep1	mm10_ERCC_SIRV	chr1	80709559	80501073	-	56	7321	1330	269015	ENSMUSG00000038608.15	ENCODEMT000269015	Dock10	ENCODEMT000269015	Known	NIC	None	0.10000000149011612	None	None	None	None
m54284U_191109_043049/32375029/ccs	PacBio_Cortex_Rep2	mm10_ERCC_SIRV	chr7	31151074	31130127	-	17	4904	20792	268806	ENSMUSG00000001248.15	ENCODEMT000268806	Gramd1a	ENCODEMT000268806	Known	NIC	None	0.10000000149011612	None	None	None	None
m54284U_191213_120042/75433566/ccs	PacBio_Hippocampus_Rep2	mm10_ERCC_SIRV	chr19	41911991	41918656	+	4	1703	50861	133303	ENSMUSG00000011752.7	ENSMUST00000011896.7	Pgam1	Pgam1-201	Known	Known	None	0.20000000298023224	None	None	None	None
m54284U_191212_053548/120392239/ccs	PacBio_Hippocampus_Rep1	mm10_ERCC_SIRV	chr5	38159449	38137660	-	5	1655	13748	36093	ENSMUSG00000029126.7	ENSMUST00000031009.7	Nsg1	Nsg1-201	Known	Known	None	0.10000000149011612	None	None	None	None
m54284U_191212_053548/21889926/ccs	PacBio_Hippocampus_Rep1	mm10_ERCC_SIRV	chrX	134756622	134761456	+	5	3331	53211	138178	ENSMUSG00000049047.11	ENSMUST00000081834.9	Armcx3	Armcx3-201	Known	Known	None	0.20000000298023224	None	None	None	None
m54284U_191213_120042/57936481/ccs	PacBio_Hippocampus_Rep2	mm10_ERCC_SIRV	chr11	53707314	53684217	-	12	2100	32941	269008	ENSMUSG00000020380.16	ENCODEMT000269008	Rad50	ENCODEMT000269008	Known	ISM	Prefix	0.6499999761581421	None	None	None	None
m54284U_191107_221739/12978206/ccs	PacBio_Cortex_Rep1	mm10_ERCC_SIRV	chr3	95042571	95032704	-	10	1288	8826	23099	ENSMUSG00000005625.15	ENSMUST00000071664.11	Psmd4	Psmd4-201	Known	Known	None	0.20000000298023224	None	None	None	None
m54284U_191109_043049/125963087/ccs	PacBio_Cortex_Rep2	mm10_ERCC_SIRV	chr6	83867117	83986864	+	26	4831	17900	268985	ENSMUSG00000030016.14	ENCODEMT000268985	Zfp638	ENCODEMT000268985	Known	NIC	None	0.20000000298023224	None	None	None	None
m54284U_191109_043049/25822246/ccs	PacBio_Cortex_Rep2	mm10_ERCC_SIRV	chr15	79403302	79360711	-	10	3354	43755	112625	ENSMUSG00000009035.15	ENSMUST00000228002.1	Tmem184b	Tmem184b-204	Known	Known	None	0.4000000059604645	None	None	None	None
m54284U_191109_043049/170853540/ccs	PacBio_Cortex_Rep2	mm10_ERCC_SIRV	chr17	35235905	35238765	+	3	2183	47252	123506	ENSMUSG00000024403.16	ENSMUST00000068261.8	Atp6v1g2	Atp6v1g2-201	Known	Known	None	0.30000001192092896	None	None	None	None
m54284U_191212_053548/34211893/ccs	PacBio_Hippocampus_Rep1	mm10_ERCC_SIRV	chr13	74009469	74035752	+	4	5039	39399	102251	ENSMUSG00000021573.15	ENSMUST00000022057.8	Tppp	Tppp-201	Known	Known	None	0.30000001192092896	None	None	None	None
m54284U_191212_053548/23003209/ccs	PacBio_Hippocampus_Rep1	mm10_ERCC_SIRV	chrX	134756622	134761454	+	5	3329	53211	138178	ENSMUSG00000049047.11	ENSMUST00000081834.9	Armcx3	Armcx3-201	Known	Known	None	0.20000000298023224	None	None	None	None
m54284U_191213_120042/87294893/ccs	PacBio_Hippocampus_Rep2	mm10_ERCC_SIRV	chr11	53707300	53684217	-	12	2071	32941	269008	ENSMUSG00000020380.16	ENCODEMT000269008	Rad50	ENCODEMT000269008	Known	ISM	Prefix	0.6499999761581421	None	None	None	None
m54284U_191109_043049/32836078/ccs	PacBio_Cortex_Rep2	mm10_ERCC_SIRV	chr7	31151034	31130129	-	20	2668	20792	268551	ENSMUSG00000001248.15	ENCODEMT000268551	Gramd1a	ENCODEMT000268551	Known	NIC	None	0.10000000149011612	None	None	None	None
m54284U_191109_043049/131795494/ccs	PacBio_Cortex_Rep2	mm10_ERCC_SIRV	chr6	83867169	83947894	+	8	2538	17900	268938	ENSMUSG00000030016.14	ENCODEMT000268938	Zfp638	ENCODEMT000268938	Known	ISM	Prefix	0.6000000238418579	None	None	None	None
m54284U_191107_221739/13109625/ccs	PacBio_Cortex_Rep1	mm10_ERCC_SIRV	chr3	95042565	95032704	-	10	1273	8826	23098	ENSMUSG00000005625.15	ENSMUST00000107237.7	Psmd4	Psmd4-202	Known	Known	None	0.20000000298023224	None	None	None	None
m54284U_191213_120042/88476439/ccs	PacBio_Hippocampus_Rep2	mm10_ERCC_SIRV	chr6	83867123	83947890	+	8	2527	17900	269016	ENSMUSG00000030016.14	ENCODEMT000269016	Zfp638	ENCODEMT000269016	Known	NNC	None	0.6000000238418579	None	None	None	None
m54284U_191107_221739/172425740/ccs	PacBio_Cortex_Rep1	mm10_ERCC_SIRV	chr9	40801276	40805198	+	9	2088	27474	71626	ENSMUSG00000015656.17	ENSMUST00000015800.15	Hspa8	Hspa8-201	Known	Known	None	0.25	None	None	None	None
m54284U_191109_043049/79694670/ccs	PacBio_Cortex_Rep2	mm10_ERCC_SIRV	chr15	79403254	79360711	-	10	3306	43755	112625	ENSMUSG00000009035.15	ENSMUST00000228002.1	Tmem184b	Tmem184b-204	Known	Known	None	0.4000000059604645	None	None	None	None
m54284U_191212_053548/24642588/ccs	PacBio_Hippocampus_Rep1	mm10_ERCC_SIRV	chrX	134756622	134760084	+	5	1959	53211	138178	ENSMUSG00000049047.11	ENSMUST00000081834.9	Armcx3	Armcx3-201	Known	Known	None	0.699999988079071	None	None	None	None
m54284U_191109_043049/81857285/ccs	PacBio_Cortex_Rep2	mm10_ERCC_SIRV	chr15	79403253	79360711	-	10	3299	43755	269017	ENSMUSG00000009035.15	ENCODEMT000269017	Tmem184b	ENCODEMT000269017	Known	NNC	None	0.4000000059604645	None	None	None	None
m54284U_191213_120042/176685933/ccs	PacBio_Hippocampus_Rep2	mm10_ERCC_SIRV	chr11	53707011	53684217	-	12	1797	32941	269008	ENSMUSG00000020380.16	ENCODEMT000269008	Rad50	ENCODEMT000269008	Known	ISM	Prefix	0.6499999761581421	None	None	None	None
m54284U_191213_120042/68551102/ccs	PacBio_Hippocampus_Rep2	mm10_ERCC_SIRV	chr17	35235910	35238764	+	3	2177	47252	123506	ENSMUSG00000024403.16	ENSMUST00000068261.8	Atp6v1g2	Atp6v1g2-201	Known	Known	None	0.30000001192092896	None	None	None	None
m54284U_191213_120042/52232418/ccs	PacBio_Hippocampus_Rep2	mm10_ERCC_SIRV	chr6	83867166	83868724	+	1	1600	17900	268941	ENSMUSG00000030016.14	ENCODEMT000268941	Zfp638	ENCODEMT000268941	Known	Genomic	None	0.800000011920929	None	None	None	None
m54284U_191107_221739/14353222/ccs	PacBio_Cortex_Rep1	mm10_ERCC_SIRV	chr3	95042562	95032704	-	10	1279	8826	23099	ENSMUSG00000005625.15	ENSMUST00000071664.11	Psmd4	Psmd4-201	Known	Known	None	0.20000000298023224	None	None	None	None
m54284U_191212_053548/26413211/ccs	PacBio_Hippocampus_Rep1	mm10_ERCC_SIRV	chrX	134756622	134761454	+	5	3357	53211	138179	ENSMUSG00000049047.11	ENSMUST00000086880.10	Armcx3	Armcx3-202	Known	Known	None	0.20000000298023224	None	None	None	None
m54284U_191109_043049/32901458/ccs	PacBio_Cortex_Rep2	mm10_ERCC_SIRV	chr7	31151046	31130127	-	19	2670	20792	54416	ENSMUSG00000001248.15	ENSMUST00000001280.13	Gramd1a	Gramd1a-201	Known	Known	None	0.10000000149011612	None	None	None	None
m54284U_191213_120042/75498151/ccs	PacBio_Hippocampus_Rep2	mm10_ERCC_SIRV	chr19	41911991	41918665	+	4	1712	50861	133303	ENSMUSG00000011752.7	ENSMUST00000011896.7	Pgam1	Pgam1-201	Known	Known	None	0.0	None	None	None	None
m54284U_191212_053548/142607421/ccs	PacBio_Hippocampus_Rep1	mm10_ERCC_SIRV	chr6	83867167	83868724	+	1	1599	17900	268941	ENSMUSG00000030016.14	ENCODEMT000268941	Zfp638	ENCODEMT000268941	Known	Genomic	None	0.800000011920929	None	None	None	None
m54284U_191212_053548/146212993/ccs	PacBio_Hippocampus_Rep1	mm10_ERCC_SIRV	chr1	80515592	80501073	-	7	1576	1330	269018	ENSMUSG00000038608.15	ENCODEMT000269018	Dock10	ENCODEMT000269018	Known	ISM	Suffix	0.10000000149011612	None	None	None	None
m54284U_191212_053548/120455684/ccs	PacBio_Hippocampus_Rep1	mm10_ERCC_SIRV	chr5	38159527	38137660	-	5	1733	13748	36093	ENSMUSG00000029126.7	ENSMUST00000031009.7	Nsg1	Nsg1-201	Known	Known	None	0.10000000149011612	None	None	None	None
m54284U_191212_053548/168756511/ccs	PacBio_Hippocampus_Rep1	mm10_ERCC_SIRV	chr6	83867126	83986868	+	24	4964	17900	269019	ENSMUSG00000030016.14	ENCODEMT000269019	Zfp638	ENCODEMT000269019	Known	NIC	None	0.15000000596046448	None	None	None	None
m54284U_191107_221739/147851330/ccs	PacBio_Cortex_Rep1	mm10_ERCC_SIRV	chr11	53707310	53684218	-	12	2095	32941	269008	ENSMUSG00000020380.16	ENCODEMT000269008	Rad50	ENCODEMT000269008	Known	ISM	Prefix	0.6499999761581421	None	None	None	None
m54284U_191212_053548/27330713/ccs	PacBio_Hippocampus_Rep1	mm10_ERCC_SIRV	chrX	134756622	134761456	+	5	3331	53211	138178	ENSMUSG00000049047.11	ENSMUST00000081834.9	Armcx3	Armcx3-201	Known	Known	None	0.20000000298023224	None	None	None	None
m54284U_191107_221739/172425937/ccs	PacBio_Cortex_Rep1	mm10_ERCC_SIRV	chr9	40801276	40805198	+	9	2100	27474	71626	ENSMUSG00000015656.17	ENSMUST00000015800.15	Hspa8	Hspa8-201	Known	Known	None	0.25	None	None	None	None
m54284U_191109_043049/105579731/ccs	PacBio_Cortex_Rep2	mm10_ERCC_SIRV	chr15	79403275	79360711	-	9	3306	43755	112623	ENSMUSG00000009035.15	ENSMUST00000074991.9	Tmem184b	Tmem184b-201	Known	Known	None	0.4000000059604645	None	None	None	None
m54284U_191109_043049/84935742/ccs	PacBio_Cortex_Rep2	mm10_ERCC_SIRV	chr17	35235912	35238763	+	3	2167	47252	123506	ENSMUSG00000024403.16	ENSMUST00000068261.8	Atp6v1g2	Atp6v1g2-201	Known	Known	None	0.30000001192092896	None	None	None	None
m54284U_191212_053548/56690043/ccs	PacBio_Hippocampus_Rep1	mm10_ERCC_SIRV	chr13	74009469	74035751	+	4	5038	39399	102251	ENSMUSG00000021573.15	ENSMUST00000022057.8	Tppp	Tppp-201	Known	Known	None	0.30000001192092896	None	None	None	None
m54284U_191107_221739/14812950/ccs	PacBio_Cortex_Rep1	mm10_ERCC_SIRV	chr3	95042561	95032704	-	10	1269	8826	23098	ENSMUSG00000005625.15	ENSMUST00000107237.7	Psmd4	Psmd4-202	Known	Known	None	0.20000000298023224	None	None	None	None
m54284U_191109_043049/32901721/ccs	PacBio_Cortex_Rep2	mm10_ERCC_SIRV	chr7	31151036	31130127	-	18	3746	20792	54412	ENSMUSG00000001248.15	ENSMUST00000185985.6	Gramd1a	Gramd1a-205	Known	Known	None	0.10000000149011612	None	None	None	None
m54284U_191212_053548/159646373/ccs	PacBio_Hippocampus_Rep1	mm10_ERCC_SIRV	chr6	83867168	83868724	+	1	1598	17900	268941	ENSMUSG00000030016.14	ENCODEMT000268941	Zfp638	ENCODEMT000268941	Known	Genomic	None	0.800000011920929	None	None	None	None
m54284U_191109_043049/41814435/ccs	PacBio_Cortex_Rep2	mm10_ERCC_SIRV	chr11	53707314	53684218	-	12	2099	32941	269008	ENSMUSG00000020380.16	ENCODEMT000269008	Rad50	ENCODEMT000269008	Known	ISM	Prefix	0.6499999761581421	None	None	None	None
m54284U_191212_053548/28246716/ccs	PacBio_Hippocampus_Rep1	mm10_ERCC_SIRV	chrX	134756622	134761454	+	5	3329	53211	138178	ENSMUSG00000049047.11	ENSMUST00000081834.9	Armcx3	Armcx3-201	Known	Known	None	0.20000000298023224	None	None	None	None
m54284U_191107_221739/15140166/ccs	PacBio_Cortex_Rep1	mm10_ERCC_SIRV	chr3	95042556	95032704	-	10	1264	8826	23098	ENSMUSG00000005625.15	ENSMUST00000107237.7	Psmd4	Psmd4-202	Known	Known	None	0.20000000298023224	None	None	None	None
m54284U_191212_053548/80740732/ccs	PacBio_Hippocampus_Rep1	mm10_ERCC_SIRV	chr17	35235923	35238764	+	3	2164	47252	123506	ENSMUSG00000024403.16	ENSMUST00000068261.8	Atp6v1g2	Atp6v1g2-201	Known	Known	None	0.30000001192092896	None	None	None	None
m54284U_191107_221739/121308650/ccs	PacBio_Cortex_Rep1	mm10_ERCC_SIRV	chr6	83867174	83947932	+	8	2571	17900	268938	ENSMUSG00000030016.14	ENCODEMT000268938	Zfp638	ENCODEMT000268938	Known	ISM	Prefix	0.5	None	None	None	None
m54284U_191109_043049/43122933/ccs	PacBio_Cortex_Rep2	mm10_ERCC_SIRV	chr11	53707075	53684218	-	12	1860	32941	269008	ENSMUSG00000020380.16	ENCODEMT000269008	Rad50	ENCODEMT000269008	Known	ISM	Prefix	0.6499999761581421	None	None	None	None
m54284U_191107_221739/172426357/ccs	PacBio_Cortex_Rep1	mm10_ERCC_SIRV	chr9	40801276	40805199	+	9	2101	27474	71626	ENSMUSG00000015656.17	ENSMUST00000015800.15	Hspa8	Hspa8-201	Known	Known	None	0.25	None	None	None	None
m54284U_191212_053548/36635322/ccs	PacBio_Hippocampus_Rep1	mm10_ERCC_SIRV	chrX	134756622	134760081	+	5	1956	53211	138178	ENSMUSG00000049047.11	ENSMUST00000081834.9	Armcx3	Armcx3-201	Known	Known	None	0.6000000238418579	None	None	None	None
m54284U_191109_043049/118557024/ccs	PacBio_Cortex_Rep2	mm10_ERCC_SIRV	chr15	79365956	79360711	-	4	2464	43755	268467	ENSMUSG00000009035.15	ENCODEMT000268467	Tmem184b	ENCODEMT000268467	Known	ISM	Suffix	0.4000000059604645	None	None	None	None
m54284U_191109_043049/33096126/ccs	PacBio_Cortex_Rep2	mm10_ERCC_SIRV	chr7	31151008	31130127	-	18	3718	20792	54412	ENSMUSG00000001248.15	ENSMUST00000185985.6	Gramd1a	Gramd1a-205	Known	Known	None	0.10000000149011612	None	None	None	None
m54284U_191213_120042/77597104/ccs	PacBio_Hippocampus_Rep2	mm10_ERCC_SIRV	chr19	41911991	41918666	+	4	1713	50861	133303	ENSMUSG00000011752.7	ENSMUST00000011896.7	Pgam1	Pgam1-201	Known	Known	None	0.0	None	None	None	None
m54284U_191212_053548/120850974/ccs	PacBio_Hippocampus_Rep1	mm10_ERCC_SIRV	chr5	38159430	38137660	-	5	1636	13748	36093	ENSMUSG00000029126.7	ENSMUST00000031009.7	Nsg1	Nsg1-201	Known	Known	None	0.10000000149011612	None	None	None	None
m54284U_191213_120042/7932124/ccs	PacBio_Hippocampus_Rep2	mm10_ERCC_SIRV	chr1	80526309	80501073	-	9	1866	1330	269020	ENSMUSG00000038608.15	ENCODEMT000269020	Dock10	ENCODEMT000269020	Known	ISM	Suffix	0.10000000149011612	None	None	None	None
m54284U_191107_221739/15402050/ccs	PacBio_Cortex_Rep1	mm10_ERCC_SIRV	chr3	95042569	95032704	-	10	1277	8826	23098	ENSMUSG00000005625.15	ENSMUST00000107237.7	Psmd4	Psmd4-202	Known	Known	None	0.20000000298023224	None	None	None	None
m54284U_191109_043049/9111670/ccs	PacBio_Cortex_Rep2	mm10_ERCC_SIRV	chr6	83867128	83979775	+	24	5679	17900	268964	ENSMUSG00000030016.14	ENCODEMT000268964	Zfp638	ENCODEMT000268964	Known	NIC	None	0.699999988079071	None	None	None	None
m54284U_191213_120042/133694024/ccs	PacBio_Hippocampus_Rep2	mm10_ERCC_SIRV	chr17	35235924	35238765	+	3	2164	47252	123506	ENSMUSG00000024403.16	ENSMUST00000068261.8	Atp6v1g2	Atp6v1g2-201	Known	Known	None	0.30000001192092896	None	None	None	None
m54284U_191212_053548/37290736/ccs	PacBio_Hippocampus_Rep1	mm10_ERCC_SIRV	chrX	134756622	134761456	+	5	3331	53211	138178	ENSMUSG00000049047.11	ENSMUST00000081834.9	Armcx3	Armcx3-201	Known	Known	None	0.20000000298023224	None	None	None	None
m54284U_191109_043049/123275702/ccs	PacBio_Cortex_Rep2	mm10_ERCC_SIRV	chr15	79403256	79360711	-	10	3287	43755	112625	ENSMUSG00000009035.15	ENSMUST00000228002.1	Tmem184b	Tmem184b-204	Known	Known	None	0.4000000059604645	None	None	None	None
m54284U_191107_221739/18940796/ccs	PacBio_Cortex_Rep1	mm10_ERCC_SIRV	chr3	95042568	95032704	-	10	1285	8826	23099	ENSMUSG00000005625.15	ENSMUST00000071664.11	Psmd4	Psmd4-201	Known	Known	None	0.20000000298023224	None	None	None	None
m54284U_191212_053548/57804276/ccs	PacBio_Hippocampus_Rep1	mm10_ERCC_SIRV	chr13	74009469	74035752	+	4	5039	39399	102251	ENSMUSG00000021573.15	ENSMUST00000022057.8	Tppp	Tppp-201	Known	Known	None	0.30000001192092896	None	None	None	None
m54284U_191213_120042/30409835/ccs	PacBio_Hippocampus_Rep2	mm10_ERCC_SIRV	chr6	83867170	83868868	+	1	1740	17900	268941	ENSMUSG00000030016.14	ENCODEMT000268941	Zfp638	ENCODEMT000268941	Known	Genomic	None	0.4000000059604645	None	None	None	None
m54284U_191213_120042/50725725/ccs	PacBio_Hippocampus_Rep2	mm10_ERCC_SIRV	chr11	53707295	53684218	-	12	2080	32941	269008	ENSMUSG00000020380.16	ENCODEMT000269008	Rad50	ENCODEMT000269008	Known	ISM	Prefix	0.6499999761581421	None	None	None	None
m54284U_191109_043049/34211294/ccs	PacBio_Cortex_Rep2	mm10_ERCC_SIRV	chr7	31151035	31130129	-	19	3757	20792	268549	ENSMUSG00000001248.15	ENCODEMT000268549	Gramd1a	ENCODEMT000268549	Known	NIC	None	0.10000000149011612	None	None	None	None
m54284U_191109_043049/125831138/ccs	PacBio_Cortex_Rep2	mm10_ERCC_SIRV	chr6	83867131	83979774	+	24	4597	17900	269021	ENSMUSG00000030016.14	ENCODEMT000269021	Zfp638	ENCODEMT000269021	Known	NIC	None	0.699999988079071	None	None	None	None
m54284U_191107_221739/172427073/ccs	PacBio_Cortex_Rep1	mm10_ERCC_SIRV	chr9	40801276	40805199	+	9	2101	27474	71626	ENSMUSG00000015656.17	ENSMUST00000015800.15	Hspa8	Hspa8-201	Known	Known	None	0.25	None	None	None	None
m54284U_191107_221739/111542788/ccs	PacBio_Cortex_Rep1	mm10_ERCC_SIRV	chr1	80568533	80501074	-	37	4861	1330	269022	ENSMUSG00000038608.15	ENCODEMT000269022	Dock10	ENCODEMT000269022	Known	ISM	Suffix	0.15000000596046448	None	None	None	None
m54284U_191212_053548/16253104/ccs	PacBio_Hippocampus_Rep1	mm10_ERCC_SIRV	chr17	35235927	35238765	+	3	2161	47252	123506	ENSMUSG00000024403.16	ENSMUST00000068261.8	Atp6v1g2	Atp6v1g2-201	Known	Known	None	0.30000001192092896	None	None	None	None
m54284U_191212_053548/40110310/ccs	PacBio_Hippocampus_Rep1	mm10_ERCC_SIRV	chrX	134756622	134761443	+	5	3318	53211	138178	ENSMUSG00000049047.11	ENSMUST00000081834.9	Armcx3	Armcx3-201	Known	Known	None	0.30000001192092896	None	None	None	None
m54284U_191107_221739/19530104/ccs	PacBio_Cortex_Rep1	mm10_ERCC_SIRV	chr3	95042548	95032704	-	10	1256	8826	23098	ENSMUSG00000005625.15	ENSMUST00000107237.7	Psmd4	Psmd4-202	Known	Known	None	0.20000000298023224	None	None	None	None
m54284U_191212_053548/121242026/ccs	PacBio_Hippocampus_Rep1	mm10_ERCC_SIRV	chr5	38159476	38137660	-	5	1682	13748	36093	ENSMUSG00000029126.7	ENSMUST00000031009.7	Nsg1	Nsg1-201	Known	Known	None	0.10000000149011612	None	None	None	None
m54284U_191109_043049/141296915/ccs	PacBio_Cortex_Rep2	mm10_ERCC_SIRV	chr15	79365958	79360711	-	4	2466	43755	268467	ENSMUSG00000009035.15	ENCODEMT000268467	Tmem184b	ENCODEMT000268467	Known	ISM	Suffix	0.4000000059604645	None	None	None	None
m54284U_191213_120042/51250527/ccs	PacBio_Hippocampus_Rep2	mm10_ERCC_SIRV	chr11	53707305	53684218	-	12	2090	32941	269008	ENSMUSG00000020380.16	ENCODEMT000269008	Rad50	ENCODEMT000269008	Known	ISM	Prefix	0.6499999761581421	None	None	None	None
m54284U_191109_043049/35129291/ccs	PacBio_Cortex_Rep2	mm10_ERCC_SIRV	chr7	31151066	31130129	-	20	2700	20792	268551	ENSMUSG00000001248.15	ENCODEMT000268551	Gramd1a	ENCODEMT000268551	Known	NIC	None	0.10000000149011612	None	None	None	None
m54284U_191212_053548/156631894/ccs	PacBio_Hippocampus_Rep1	mm10_ERCC_SIRV	chr6	83867172	83868724	+	1	1586	17900	268941	ENSMUSG00000030016.14	ENCODEMT000268941	Zfp638	ENCODEMT000268941	Known	Genomic	None	0.800000011920929	None	None	None	None
m54284U_191213_120042/79561020/ccs	PacBio_Hippocampus_Rep2	mm10_ERCC_SIRV	chr19	41911991	41918656	+	4	1703	50861	133303	ENSMUSG00000011752.7	ENSMUST00000011896.7	Pgam1	Pgam1-201	Known	Known	None	0.20000000298023224	None	None	None	None
m54284U_191212_053548/40568312/ccs	PacBio_Hippocampus_Rep1	mm10_ERCC_SIRV	chrX	134756622	134761423	+	5	3298	53211	138178	ENSMUSG00000049047.11	ENSMUST00000081834.9	Armcx3	Armcx3-201	Known	Known	None	0.6000000238418579	None	None	None	None
m54284U_191109_043049/30933184/ccs	PacBio_Cortex_Rep2	mm10_ERCC_SIRV	chr17	35235934	35238763	+	3	2152	47252	123506	ENSMUSG00000024403.16	ENSMUST00000068261.8	Atp6v1g2	Atp6v1g2-201	Known	Known	None	0.30000001192092896	None	None	None	None
m54284U_191107_221739/142475934/ccs	PacBio_Cortex_Rep1	mm10_ERCC_SIRV	chr1	80552805	80501074	-	29	4125	1330	269023	ENSMUSG00000038608.15	ENCODEMT000269023	Dock10	ENCODEMT000269023	Known	NIC	None	0.15000000596046448	None	None	None	None
m54284U_191107_221739/172427644/ccs	PacBio_Cortex_Rep1	mm10_ERCC_SIRV	chr9	40801276	40805199	+	9	2101	27474	71626	ENSMUSG00000015656.17	ENSMUST00000015800.15	Hspa8	Hspa8-201	Known	Known	None	0.25	None	None	None	None
m54284U_191107_221739/20055851/ccs	PacBio_Cortex_Rep1	mm10_ERCC_SIRV	chr3	95042556	95032704	-	10	1264	8826	23098	ENSMUSG00000005625.15	ENSMUST00000107237.7	Psmd4	Psmd4-202	Known	Known	None	0.20000000298023224	None	None	None	None
m54284U_191109_043049/177472132/ccs	PacBio_Cortex_Rep2	mm10_ERCC_SIRV	chr6	83867135	83986869	+	27	6337	17900	269024	ENSMUSG00000030016.14	ENCODEMT000269024	Zfp638	ENCODEMT000269024	Known	NIC	None	0.15000000596046448	None	None	None	None
m54284U_191212_053548/40699580/ccs	PacBio_Hippocampus_Rep1	mm10_ERCC_SIRV	chrX	134756622	134760084	+	5	1959	53211	138178	ENSMUSG00000049047.11	ENSMUST00000081834.9	Armcx3	Armcx3-201	Known	Known	None	0.699999988079071	None	None	None	None
m54284U_191213_120042/133302393/ccs	PacBio_Hippocampus_Rep2	mm10_ERCC_SIRV	chr11	53707330	53684218	-	12	2115	32941	269008	ENSMUSG00000020380.16	ENCODEMT000269008	Rad50	ENCODEMT000269008	Known	ISM	Prefix	0.6499999761581421	None	None	None	None
m54284U_191212_053548/43387372/ccs	PacBio_Hippocampus_Rep1	mm10_ERCC_SIRV	chr15	79403243	79360711	-	10	3295	43755	112625	ENSMUSG00000009035.15	ENSMUST00000228002.1	Tmem184b	Tmem184b-204	Known	Known	None	0.4000000059604645	None	None	None	None
m54284U_191109_043049/35324983/ccs	PacBio_Cortex_Rep2	mm10_ERCC_SIRV	chr7	31151034	31130127	-	19	2665	20792	54416	ENSMUSG00000001248.15	ENSMUST00000001280.13	Gramd1a	Gramd1a-201	Known	Known	None	0.10000000149011612	None	None	None	None
m54284U_191212_053548/64619610/ccs	PacBio_Hippocampus_Rep1	mm10_ERCC_SIRV	chr13	74009469	74035749	+	4	5036	39399	102251	ENSMUSG00000021573.15	ENSMUST00000022057.8	Tppp	Tppp-201	Known	Known	None	0.25	None	None	None	None
m54284U_191109_043049/35914781/ccs	PacBio_Cortex_Rep2	mm10_ERCC_SIRV	chr17	35235934	35238763	+	3	2137	47252	123506	ENSMUSG00000024403.16	ENSMUST00000068261.8	Atp6v1g2	Atp6v1g2-201	Known	Known	None	0.30000001192092896	None	None	None	None
m54284U_191109_043049/2752785/ccs	PacBio_Cortex_Rep2	mm10_ERCC_SIRV	chr1	80552763	80501074	-	30	4176	1330	269025	ENSMUSG00000038608.15	ENCODEMT000269025	Dock10	ENCODEMT000269025	Known	NIC	None	0.15000000596046448	None	None	None	None
m54284U_191107_221739/21759729/ccs	PacBio_Cortex_Rep1	mm10_ERCC_SIRV	chr3	95042571	95032704	-	10	1288	8826	23099	ENSMUSG00000005625.15	ENSMUST00000071664.11	Psmd4	Psmd4-201	Known	Known	None	0.20000000298023224	None	None	None	None
m54284U_191212_053548/41091193/ccs	PacBio_Hippocampus_Rep1	mm10_ERCC_SIRV	chrX	134756622	134761454	+	5	3357	53211	138179	ENSMUSG00000049047.11	ENSMUST00000086880.10	Armcx3	Armcx3-202	Known	Known	None	0.20000000298023224	None	None	None	None
m54284U_191212_053548/122225648/ccs	PacBio_Hippocampus_Rep1	mm10_ERCC_SIRV	chr5	38159469	38137660	-	5	1675	13748	36093	ENSMUSG00000029126.7	ENSMUST00000031009.7	Nsg1	Nsg1-201	Known	Known	None	0.10000000149011612	None	None	None	None
m54284U_191107_221739/172427995/ccs	PacBio_Cortex_Rep1	mm10_ERCC_SIRV	chr9	40801276	40805197	+	9	2099	27474	71626	ENSMUSG00000015656.17	ENSMUST00000015800.15	Hspa8	Hspa8-201	Known	Known	None	0.20000000298023224	None	None	None	None
m54284U_191107_221739/121703175/ccs	PacBio_Cortex_Rep1	mm10_ERCC_SIRV	chr6	83891460	83892913	+	1	1454	17900	269026	ENSMUSG00000030016.14	ENCODEMT000269026	Zfp638	ENCODEMT000269026	Known	Genomic	None	0.699999988079071	None	None	None	None
m54284U_191212_053548/78776533/ccs	PacBio_Hippocampus_Rep1	mm10_ERCC_SIRV	chr15	79403274	79360711	-	10	3326	43755	112625	ENSMUSG00000009035.15	ENSMUST00000228002.1	Tmem184b	Tmem184b-204	Known	Known	None	0.4000000059604645	None	None	None	None
m54284U_191109_043049/36308457/ccs	PacBio_Cortex_Rep2	mm10_ERCC_SIRV	chr7	31151007	31130127	-	17	4837	20792	268806	ENSMUSG00000001248.15	ENCODEMT000268806	Gramd1a	ENCODEMT000268806	Known	NIC	None	0.10000000149011612	None	None	None	None
m54284U_191213_120042/159516252/ccs	PacBio_Hippocampus_Rep2	mm10_ERCC_SIRV	chr11	53707299	53684218	-	12	2084	32941	269008	ENSMUSG00000020380.16	ENCODEMT000269008	Rad50	ENCODEMT000269008	Known	ISM	Prefix	0.6499999761581421	None	None	None	None
m54284U_191107_221739/159384625/ccs	PacBio_Cortex_Rep1	mm10_ERCC_SIRV	chr17	35235935	35238757	+	3	2145	47252	123506	ENSMUSG00000024403.16	ENSMUST00000068261.8	Atp6v1g2	Atp6v1g2-201	Known	Known	None	0.25	None	None	None	None
m54284U_191109_043049/22678127/ccs	PacBio_Cortex_Rep2	mm10_ERCC_SIRV	chr1	80538838	80501074	-	19	3061	1330	269027	ENSMUSG00000038608.15	ENCODEMT000269027	Dock10	ENCODEMT000269027	Known	ISM	Suffix	0.15000000596046448	None	None	None	None
m54284U_191212_053548/83625116/ccs	PacBio_Hippocampus_Rep1	mm10_ERCC_SIRV	chr15	79403292	79360711	-	9	3319	43755	269028	ENSMUSG00000009035.15	ENCODEMT000269028	Tmem184b	ENCODEMT000269028	Known	NNC	None	0.4000000059604645	None	None	None	None
m54284U_191212_053548/69011365/ccs	PacBio_Hippocampus_Rep1	mm10_ERCC_SIRV	chr11	53859312	53684253	-	20	2817	32941	269029	ENSMUSG00000020380.16	ENCODEMT000269029	Rad50	ENCODEMT000269029	Known	NNC	None	0.6499999761581421	None	None	None	None
m54284U_191212_053548/43254858/ccs	PacBio_Hippocampus_Rep1	mm10_ERCC_SIRV	chrX	134756622	134761451	+	5	3326	53211	138178	ENSMUSG00000049047.11	ENSMUST00000081834.9	Armcx3	Armcx3-201	Known	Known	None	0.30000001192092896	None	None	None	None
m54284U_191107_221739/23726720/ccs	PacBio_Cortex_Rep1	mm10_ERCC_SIRV	chr3	95042538	95032704	-	10	1246	8826	23098	ENSMUSG00000005625.15	ENSMUST00000107237.7	Psmd4	Psmd4-202	Known	Known	None	0.20000000298023224	None	None	None	None
m54284U_191213_120042/81987776/ccs	PacBio_Hippocampus_Rep2	mm10_ERCC_SIRV	chr19	41911991	41918659	+	4	1706	50861	133303	ENSMUSG00000011752.7	ENSMUST00000011896.7	Pgam1	Pgam1-201	Known	Known	None	0.10000000149011612	None	None	None	None
m54284U_191213_120042/42928889/ccs	PacBio_Hippocampus_Rep2	mm10_ERCC_SIRV	chr17	35235936	35238765	+	3	2152	47252	123506	ENSMUSG00000024403.16	ENSMUST00000068261.8	Atp6v1g2	Atp6v1g2-201	Known	Known	None	0.30000001192092896	None	None	None	None
m54284U_191109_043049/36636874/ccs	PacBio_Cortex_Rep2	mm10_ERCC_SIRV	chr7	31151025	31130127	-	18	3735	20792	54412	ENSMUSG00000001248.15	ENSMUST00000185985.6	Gramd1a	Gramd1a-205	Known	Known	None	0.10000000149011612	None	None	None	None
m54284U_191107_221739/172428026/ccs	PacBio_Cortex_Rep1	mm10_ERCC_SIRV	chr9	40801276	40805196	+	9	2098	27474	71626	ENSMUSG00000015656.17	ENSMUST00000015800.15	Hspa8	Hspa8-201	Known	Known	None	0.25	None	None	None	None
m54284U_191212_053548/68551887/ccs	PacBio_Hippocampus_Rep1	mm10_ERCC_SIRV	chr13	74009469	74035752	+	4	5039	39399	102251	ENSMUSG00000021573.15	ENSMUST00000022057.8	Tppp	Tppp-201	Known	Known	None	0.30000001192092896	None	None	None	None
m54284U_191213_120042/75759840/ccs	PacBio_Hippocampus_Rep2	mm10_ERCC_SIRV	chr6	83908244	83903938	-	1	4307	66452	269030	ENCODEMG000066452	ENCODEMT000269030	ENCODEMG000066452	ENCODEMT000269030	Antisense	Antisense	None	0.25	None	None	None	None
m54284U_191109_043049/33556574/ccs	PacBio_Cortex_Rep2	mm10_ERCC_SIRV	chr1	80567316	80501074	-	34	4544	1330	269031	ENSMUSG00000038608.15	ENCODEMT000269031	Dock10	ENCODEMT000269031	Known	NIC	None	0.15000000596046448	None	None	None	None
m54284U_191107_221739/25954398/ccs	PacBio_Cortex_Rep1	mm10_ERCC_SIRV	chr3	95042521	95032705	-	8	2292	8826	268612	ENSMUSG00000005625.15	ENCODEMT000268612	Psmd4	ENCODEMT000268612	Known	NIC	None	0.20000000298023224	None	None	None	None
m54284U_191212_053548/44959147/ccs	PacBio_Hippocampus_Rep1	mm10_ERCC_SIRV	chrX	134756622	134761455	+	5	3330	53211	138178	ENSMUSG00000049047.11	ENSMUST00000081834.9	Armcx3	Armcx3-201	Known	Known	None	0.20000000298023224	None	None	None	None
m54284U_191212_053548/126354156/ccs	PacBio_Hippocampus_Rep1	mm10_ERCC_SIRV	chr5	38159405	38137660	-	5	1611	13748	36093	ENSMUSG00000029126.7	ENSMUST00000031009.7	Nsg1	Nsg1-201	Known	Known	None	0.10000000149011612	None	None	None	None
m54284U_191212_053548/108661108/ccs	PacBio_Hippocampus_Rep1	mm10_ERCC_SIRV	chr15	79403266	79360711	-	10	3318	43755	112625	ENSMUSG00000009035.15	ENSMUST00000228002.1	Tmem184b	Tmem184b-204	Known	Known	None	0.4000000059604645	None	None	None	None
m54284U_191107_221739/69403303/ccs	PacBio_Cortex_Rep1	mm10_ERCC_SIRV	chr17	35235946	35238765	+	3	2142	47252	123506	ENSMUSG00000024403.16	ENSMUST00000068261.8	Atp6v1g2	Atp6v1g2-201	Known	Known	None	0.30000001192092896	None	None	None	None
m54284U_191109_043049/38667488/ccs	PacBio_Cortex_Rep2	mm10_ERCC_SIRV	chr7	31151055	31130129	-	20	2689	20792	268551	ENSMUSG00000001248.15	ENCODEMT000268551	Gramd1a	ENCODEMT000268551	Known	NIC	None	0.10000000149011612	None	None	None	None
m54284U_191212_053548/47776026/ccs	PacBio_Hippocampus_Rep1	mm10_ERCC_SIRV	chrX	134756622	134761455	+	5	3330	53211	138178	ENSMUSG00000049047.11	ENSMUST00000081834.9	Armcx3	Armcx3-201	Known	Known	None	0.20000000298023224	None	None	None	None
m54284U_191212_053548/110953365/ccs	PacBio_Hippocampus_Rep1	mm10_ERCC_SIRV	chr15	79403260	79360711	-	10	3312	43755	112625	ENSMUSG00000009035.15	ENSMUST00000228002.1	Tmem184b	Tmem184b-204	Known	Known	None	0.4000000059604645	None	None	None	None
m54284U_191107_221739/172491044/ccs	PacBio_Cortex_Rep1	mm10_ERCC_SIRV	chr9	40801276	40805196	+	9	2098	27474	71626	ENSMUSG00000015656.17	ENSMUST00000015800.15	Hspa8	Hspa8-201	Known	Known	None	0.25	None	None	None	None
m54284U_191107_221739/26805507/ccs	PacBio_Cortex_Rep1	mm10_ERCC_SIRV	chr3	95042562	95032704	-	10	1279	8826	23099	ENSMUSG00000005625.15	ENSMUST00000071664.11	Psmd4	Psmd4-201	Known	Known	None	0.20000000298023224	None	None	None	None
m54284U_191109_043049/130943400/ccs	PacBio_Cortex_Rep2	mm10_ERCC_SIRV	chr6	83907839	83904407	-	1	3433	66452	269030	ENCODEMG000066452	ENCODEMT000269030	ENCODEMG000066452	ENCODEMT000269030	Antisense	Antisense	None	0.800000011920929	None	None	None	None
m54284U_191109_043049/35260750/ccs	PacBio_Cortex_Rep2	mm10_ERCC_SIRV	chr1	80535903	80501074	-	16	2719	1330	269032	ENSMUSG00000038608.15	ENCODEMT000269032	Dock10	ENCODEMT000269032	Known	ISM	Suffix	0.15000000596046448	None	None	None	None
m54284U_191213_120042/94175486/ccs	PacBio_Hippocampus_Rep2	mm10_ERCC_SIRV	chr17	35235956	35238765	+	3	2132	47252	123506	ENSMUSG00000024403.16	ENSMUST00000068261.8	Atp6v1g2	Atp6v1g2-201	Known	Known	None	0.30000001192092896	None	None	None	None
m54284U_191212_053548/48235462/ccs	PacBio_Hippocampus_Rep1	mm10_ERCC_SIRV	chrX	134756622	134760084	+	5	1959	53211	138178	ENSMUSG00000049047.11	ENSMUST00000081834.9	Armcx3	Armcx3-201	Known	Known	None	0.699999988079071	None	None	None	None
m54284U_191213_120042/83363113/ccs	PacBio_Hippocampus_Rep2	mm10_ERCC_SIRV	chr19	41911991	41918656	+	4	1703	50861	133303	ENSMUSG00000011752.7	ENSMUST00000011896.7	Pgam1	Pgam1-201	Known	Known	None	0.20000000298023224	None	None	None	None
m54284U_191107_221739/109577211/ccs	PacBio_Cortex_Rep1	mm10_ERCC_SIRV	chr11	53707310	53684220	-	12	2093	32941	269008	ENSMUSG00000020380.16	ENCODEMT000269008	Rad50	ENCODEMT000269008	Known	ISM	Prefix	0.6000000238418579	None	None	None	None
m54284U_191109_043049/38995158/ccs	PacBio_Cortex_Rep2	mm10_ERCC_SIRV	chr7	31151034	31130127	-	19	2665	20792	54416	ENSMUSG00000001248.15	ENSMUST00000001280.13	Gramd1a	Gramd1a-201	Known	Known	None	0.10000000149011612	None	None	None	None
m54284U_191107_221739/29819679/ccs	PacBio_Cortex_Rep1	mm10_ERCC_SIRV	chr3	95042548	95032704	-	10	1265	8826	23099	ENSMUSG00000005625.15	ENSMUST00000071664.11	Psmd4	Psmd4-201	Known	Known	None	0.20000000298023224	None	None	None	None
m54284U_191212_053548/113115507/ccs	PacBio_Hippocampus_Rep1	mm10_ERCC_SIRV	chr15	79369994	79360708	-	7	2776	43755	268822	ENSMUSG00000009035.15	ENCODEMT000268822	Tmem184b	ENCODEMT000268822	Known	ISM	Suffix	0.4000000059604645	None	None	None	None
m54284U_191109_043049/97452341/ccs	PacBio_Cortex_Rep2	mm10_ERCC_SIRV	chr17	35235957	35238765	+	3	2131	47252	123506	ENSMUSG00000024403.16	ENSMUST00000068261.8	Atp6v1g2	Atp6v1g2-201	Known	Known	None	0.30000001192092896	None	None	None	None
m54284U_191212_053548/48694265/ccs	PacBio_Hippocampus_Rep1	mm10_ERCC_SIRV	chrX	134756622	134760088	+	5	1963	53211	138178	ENSMUSG00000049047.11	ENSMUST00000081834.9	Armcx3	Armcx3-201	Known	Known	None	0.6499999761581421	None	None	None	None
m54284U_191213_120042/90638736/ccs	PacBio_Hippocampus_Rep2	mm10_ERCC_SIRV	chr6	83907737	83910123	+	1	2387	17900	269033	ENSMUSG00000030016.14	ENCODEMT000269033	Zfp638	ENCODEMT000269033	Known	Genomic	None	0.8500000238418579	None	None	None	None
m54284U_191212_053548/72942518/ccs	PacBio_Hippocampus_Rep1	mm10_ERCC_SIRV	chr13	74009469	74035751	+	4	5038	39399	102251	ENSMUSG00000021573.15	ENSMUST00000022057.8	Tppp	Tppp-201	Known	Known	None	0.30000001192092896	None	None	None	None
m54284U_191212_053548/127730564/ccs	PacBio_Hippocampus_Rep1	mm10_ERCC_SIRV	chr5	38159405	38137660	-	5	1703	13748	36096	ENSMUSG00000029126.7	ENSMUST00000201363.3	Nsg1	Nsg1-204	Known	Known	None	0.10000000149011612	None	None	None	None
m54284U_191107_221739/172491222/ccs	PacBio_Cortex_Rep1	mm10_ERCC_SIRV	chr9	40801276	40805194	+	9	2096	27474	71626	ENSMUSG00000015656.17	ENSMUST00000015800.15	Hspa8	Hspa8-201	Known	Known	None	0.25	None	None	None	None
m54284U_191107_221739/30018121/ccs	PacBio_Cortex_Rep1	mm10_ERCC_SIRV	chr3	95042562	95032704	-	10	1270	8826	23098	ENSMUSG00000005625.15	ENSMUST00000107237.7	Psmd4	Psmd4-202	Known	Known	None	0.20000000298023224	None	None	None	None
m54284U_191109_043049/38340417/ccs	PacBio_Cortex_Rep2	mm10_ERCC_SIRV	chr1	80530218	80501074	-	12	2167	1330	269034	ENSMUSG00000038608.15	ENCODEMT000269034	Dock10	ENCODEMT000269034	Known	ISM	Suffix	0.15000000596046448	None	None	None	None
m54284U_191212_053548/58264226/ccs	PacBio_Hippocampus_Rep1	mm10_ERCC_SIRV	chrX	134756622	134760188	+	5	2063	53211	138178	ENSMUSG00000049047.11	ENSMUST00000081834.9	Armcx3	Armcx3-201	Known	Known	None	0.5	None	None	None	None
m54284U_191109_043049/39193416/ccs	PacBio_Cortex_Rep2	mm10_ERCC_SIRV	chr7	31151025	31130127	-	19	2656	20792	54416	ENSMUSG00000001248.15	ENSMUST00000001280.13	Gramd1a	Gramd1a-201	Known	Known	None	0.10000000149011612	None	None	None	None
m54284U_191212_053548/60295459/ccs	PacBio_Hippocampus_Rep1	mm10_ERCC_SIRV	chr17	35235959	35238765	+	3	2129	47252	123506	ENSMUSG00000024403.16	ENSMUST00000068261.8	Atp6v1g2	Atp6v1g2-201	Known	Known	None	0.30000001192092896	None	None	None	None
m54284U_191212_053548/138675752/ccs	PacBio_Hippocampus_Rep1	mm10_ERCC_SIRV	chr15	79403214	79360711	-	9	3245	43755	112623	ENSMUSG00000009035.15	ENSMUST00000074991.9	Tmem184b	Tmem184b-201	Known	Known	None	0.4000000059604645	None	None	None	None
m54284U_191212_053548/174720951/ccs	PacBio_Hippocampus_Rep1	mm10_ERCC_SIRV	chr15	79378547	79360711	-	10	3175	43755	269035	ENSMUSG00000009035.15	ENCODEMT000269035	Tmem184b	ENCODEMT000269035	Known	NNC	None	0.4000000059604645	None	None	None	None
m54284U_191212_053548/27265315/ccs	PacBio_Hippocampus_Rep1	mm10_ERCC_SIRV	chr11	53707365	53684224	-	12	2144	32941	269008	ENSMUSG00000020380.16	ENCODEMT000269008	Rad50	ENCODEMT000269008	Known	ISM	Prefix	0.6000000238418579	None	None	None	None
m54284U_191107_221739/31393926/ccs	PacBio_Cortex_Rep1	mm10_ERCC_SIRV	chr3	95042551	95032704	-	10	1259	8826	23098	ENSMUSG00000005625.15	ENSMUST00000107237.7	Psmd4	Psmd4-202	Known	Known	None	0.20000000298023224	None	None	None	None
m54284U_191212_053548/63112961/ccs	PacBio_Hippocampus_Rep1	mm10_ERCC_SIRV	chrX	134756622	134760093	+	5	1990	53211	138179	ENSMUSG00000049047.11	ENSMUST00000086880.10	Armcx3	Armcx3-202	Known	Known	None	0.6000000238418579	None	None	None	None
m54284U_191109_043049/118096766/ccs	PacBio_Cortex_Rep2	mm10_ERCC_SIRV	chr6	83914305	83947922	+	8	2623	17900	269036	ENSMUSG00000030016.14	ENCODEMT000269036	Zfp638	ENCODEMT000269036	Known	ISM	Prefix	0.550000011920929	None	None	None	None
m54284U_191213_120042/86902694/ccs	PacBio_Hippocampus_Rep2	mm10_ERCC_SIRV	chr19	41911991	41918656	+	4	1703	50861	133303	ENSMUSG00000011752.7	ENSMUST00000011896.7	Pgam1	Pgam1-201	Known	Known	None	0.20000000298023224	None	None	None	None
m54284U_191107_221739/100860882/ccs	PacBio_Cortex_Rep1	mm10_ERCC_SIRV	chr17	35235960	35238758	+	3	2121	47252	123506	ENSMUSG00000024403.16	ENSMUST00000068261.8	Atp6v1g2	Atp6v1g2-201	Known	Known	None	0.30000001192092896	None	None	None	None
m54284U_191107_221739/172491604/ccs	PacBio_Cortex_Rep1	mm10_ERCC_SIRV	chr9	40801276	40805201	+	9	2103	27474	71626	ENSMUSG00000015656.17	ENSMUST00000015800.15	Hspa8	Hspa8-201	Known	Known	None	0.20000000298023224	None	None	None	None
m54284U_191109_043049/39586515/ccs	PacBio_Cortex_Rep2	mm10_ERCC_SIRV	chr7	31151035	31130127	-	18	3745	20792	54412	ENSMUSG00000001248.15	ENSMUST00000185985.6	Gramd1a	Gramd1a-205	Known	Known	None	0.10000000149011612	None	None	None	None
m54284U_191109_043049/40437135/ccs	PacBio_Cortex_Rep2	mm10_ERCC_SIRV	chr1	80572525	80501074	-	38	5031	1330	269037	ENSMUSG00000038608.15	ENCODEMT000269037	Dock10	ENCODEMT000269037	Known	ISM	Suffix	0.15000000596046448	None	None	None	None
m54284U_191107_221739/32245137/ccs	PacBio_Cortex_Rep1	mm10_ERCC_SIRV	chr3	95042562	95032704	-	10	1270	8826	23098	ENSMUSG00000005625.15	ENSMUST00000107237.7	Psmd4	Psmd4-202	Known	Known	None	0.20000000298023224	None	None	None	None
m54284U_191213_120042/13894345/ccs	PacBio_Hippocampus_Rep2	mm10_ERCC_SIRV	chr15	79396804	79360711	-	9	3364	43755	268460	ENSMUSG00000009035.15	ENCODEMT000268460	Tmem184b	ENCODEMT000268460	Known	NIC	None	0.4000000059604645	None	None	None	None
m54284U_191212_053548/63373511/ccs	PacBio_Hippocampus_Rep1	mm10_ERCC_SIRV	chrX	134756622	134760084	+	5	1959	53211	138178	ENSMUSG00000049047.11	ENSMUST00000081834.9	Armcx3	Armcx3-201	Known	Known	None	0.699999988079071	None	None	None	None
m54284U_191109_043049/49153408/ccs	PacBio_Cortex_Rep2	mm10_ERCC_SIRV	chr1	80526330	80501074	-	11	2035	1330	269038	ENSMUSG00000038608.15	ENCODEMT000269038	Dock10	ENCODEMT000269038	Known	NIC	None	0.15000000596046448	None	None	None	None
m54284U_191109_043049/46466269/ccs	PacBio_Cortex_Rep2	mm10_ERCC_SIRV	chr17	35235962	35238765	+	3	2126	47252	123506	ENSMUSG00000024403.16	ENSMUST00000068261.8	Atp6v1g2	Atp6v1g2-201	Known	Known	None	0.30000001192092896	None	None	None	None
m54284U_191213_120042/61541062/ccs	PacBio_Hippocampus_Rep2	mm10_ERCC_SIRV	chr15	79362588	79360480	-	1	1878	43755	268450	ENSMUSG00000009035.15	ENCODEMT000268450	Tmem184b	ENCODEMT000268450	Known	Genomic	None	0.4000000059604645	None	None	None	None
m54284U_191212_053548/129631808/ccs	PacBio_Hippocampus_Rep1	mm10_ERCC_SIRV	chr5	38159401	38137660	-	4	1970	13748	264899	ENSMUSG00000029126.7	ENCODEMT000264899	Nsg1	ENCODEMT000264899	Known	ISM	Suffix	0.10000000149011612	None	None	None	None
m54284U_191212_053548/94176343/ccs	PacBio_Hippocampus_Rep1	mm10_ERCC_SIRV	chr13	74009469	74035743	+	4	5030	39399	102251	ENSMUSG00000021573.15	ENSMUST00000022057.8	Tppp	Tppp-201	Known	Known	None	0.3499999940395355	None	None	None	None
m54284U_191109_043049/39192640/ccs	PacBio_Cortex_Rep2	mm10_ERCC_SIRV	chr6	83914385	83947909	+	8	2567	17900	269036	ENSMUSG00000030016.14	ENCODEMT000269036	Zfp638	ENCODEMT000269036	Known	ISM	Prefix	0.6000000238418579	None	None	None	None
m54284U_191213_120042/15729203/ccs	PacBio_Hippocampus_Rep2	mm10_ERCC_SIRV	chr11	53707314	53684231	-	12	2086	32941	269008	ENSMUSG00000020380.16	ENCODEMT000269008	Rad50	ENCODEMT000269008	Known	ISM	Prefix	0.6000000238418579	None	None	None	None
m54284U_191107_221739/32705201/ccs	PacBio_Cortex_Rep1	mm10_ERCC_SIRV	chr3	95042548	95032704	-	10	1256	8826	23098	ENSMUSG00000005625.15	ENSMUST00000107237.7	Psmd4	Psmd4-202	Known	Known	None	0.20000000298023224	None	None	None	None
m54284U_191109_043049/39651126/ccs	PacBio_Cortex_Rep2	mm10_ERCC_SIRV	chr7	31151066	31130128	-	19	2711	20792	268575	ENSMUSG00000001248.15	ENCODEMT000268575	Gramd1a	ENCODEMT000268575	Known	NNC	None	0.10000000149011612	None	None	None	None
m54284U_191212_053548/65273889/ccs	PacBio_Hippocampus_Rep1	mm10_ERCC_SIRV	chrX	134756622	134760084	+	5	1959	53211	138178	ENSMUSG00000049047.11	ENSMUST00000081834.9	Armcx3	Armcx3-201	Known	Known	None	0.699999988079071	None	None	None	None
m54284U_191107_221739/172492280/ccs	PacBio_Cortex_Rep1	mm10_ERCC_SIRV	chr9	40801276	40805196	+	9	2098	27474	71626	ENSMUSG00000015656.17	ENSMUST00000015800.15	Hspa8	Hspa8-201	Known	Known	None	0.25	None	None	None	None
m54284U_191212_053548/86051224/ccs	PacBio_Hippocampus_Rep1	mm10_ERCC_SIRV	chr11	53707322	53684276	-	12	2084	32941	269039	ENSMUSG00000020380.16	ENCODEMT000269039	Rad50	ENCODEMT000269039	Known	NNC	None	0.6499999761581421	None	None	None	None
m54284U_191213_120042/89194922/ccs	PacBio_Hippocampus_Rep2	mm10_ERCC_SIRV	chr19	41911991	41918656	+	4	1703	50861	133303	ENSMUSG00000011752.7	ENSMUST00000011896.7	Pgam1	Pgam1-201	Known	Known	None	0.20000000298023224	None	None	None	None
m54284U_191107_221739/27264920/ccs	PacBio_Cortex_Rep1	mm10_ERCC_SIRV	chr17	35235967	35238760	+	3	2116	47252	123506	ENSMUSG00000024403.16	ENSMUST00000068261.8	Atp6v1g2	Atp6v1g2-201	Known	Known	None	0.30000001192092896	None	None	None	None
m54284U_191213_120042/62718634/ccs	PacBio_Hippocampus_Rep2	mm10_ERCC_SIRV	chr15	79403272	79360711	-	10	3318	43755	112625	ENSMUSG00000009035.15	ENSMUST00000228002.1	Tmem184b	Tmem184b-204	Known	Known	None	0.4000000059604645	None	None	None	None
m54284U_191213_120042/113903062/ccs	PacBio_Hippocampus_Rep2	mm10_ERCC_SIRV	chr6	83914340	83986869	+	23	4155	17900	269040	ENSMUSG00000030016.14	ENCODEMT000269040	Zfp638	ENCODEMT000269040	Known	NIC	None	0.15000000596046448	None	None	None	None
m54284U_191107_221739/35850809/ccs	PacBio_Cortex_Rep1	mm10_ERCC_SIRV	chr3	95042530	95032705	-	8	2301	8826	268612	ENSMUSG00000005625.15	ENCODEMT000268612	Psmd4	ENCODEMT000268612	Known	NIC	None	0.20000000298023224	None	None	None	None
m54284U_191109_043049/40634774/ccs	PacBio_Cortex_Rep2	mm10_ERCC_SIRV	chr7	31150985	31130127	-	18	3695	20792	54412	ENSMUSG00000001248.15	ENSMUST00000185985.6	Gramd1a	Gramd1a-205	Known	Known	None	0.10000000149011612	None	None	None	None
m54284U_191109_043049/63965716/ccs	PacBio_Cortex_Rep2	mm10_ERCC_SIRV	chr1	80533926	80501074	-	15	2694	1330	269041	ENSMUSG00000038608.15	ENCODEMT000269041	Dock10	ENCODEMT000269041	Known	ISM	Suffix	0.15000000596046448	None	None	None	None
m54284U_191212_053548/66521536/ccs	PacBio_Hippocampus_Rep1	mm10_ERCC_SIRV	chrX	134756622	134760084	+	5	1959	53211	138178	ENSMUSG00000049047.11	ENSMUST00000081834.9	Armcx3	Armcx3-201	Known	Known	None	0.699999988079071	None	None	None	None
m54284U_191107_221739/172492804/ccs	PacBio_Cortex_Rep1	mm10_ERCC_SIRV	chr9	40801276	40805199	+	9	2101	27474	71626	ENSMUSG00000015656.17	ENSMUST00000015800.15	Hspa8	Hspa8-201	Known	Known	None	0.25	None	None	None	None
m54284U_191213_120042/94896604/ccs	PacBio_Hippocampus_Rep2	mm10_ERCC_SIRV	chr15	79403252	79360711	-	10	3304	43755	112625	ENSMUSG00000009035.15	ENSMUST00000228002.1	Tmem184b	Tmem184b-204	Known	Known	None	0.4000000059604645	None	None	None	None
m54284U_191107_221739/97845602/ccs	PacBio_Cortex_Rep1	mm10_ERCC_SIRV	chr17	35235968	35238763	+	3	2112	47252	123506	ENSMUSG00000024403.16	ENSMUST00000068261.8	Atp6v1g2	Atp6v1g2-201	Known	Known	None	0.30000001192092896	None	None	None	None
m54284U_191109_043049/42206905/ccs	PacBio_Cortex_Rep2	mm10_ERCC_SIRV	chr7	31148840	31130127	-	18	3712	20792	269042	ENSMUSG00000001248.15	ENCODEMT000269042	Gramd1a	ENCODEMT000269042	Known	NIC	None	0.10000000149011612	None	None	None	None
m54284U_191107_221739/37421505/ccs	PacBio_Cortex_Rep1	mm10_ERCC_SIRV	chr3	95042553	95032704	-	10	1270	8826	23099	ENSMUSG00000005625.15	ENSMUST00000071664.11	Psmd4	Psmd4-201	Known	Known	None	0.20000000298023224	None	None	None	None
m54284U_191212_053548/97714657/ccs	PacBio_Hippocampus_Rep1	mm10_ERCC_SIRV	chr13	74009469	74035743	+	4	5030	39399	102251	ENSMUSG00000021573.15	ENSMUST00000022057.8	Tppp	Tppp-201	Known	Known	None	0.3499999940395355	None	None	None	None
m54284U_191212_053548/69140587/ccs	PacBio_Hippocampus_Rep1	mm10_ERCC_SIRV	chrX	134756622	134761456	+	5	3331	53211	138178	ENSMUSG00000049047.11	ENSMUST00000081834.9	Armcx3	Armcx3-201	Known	Known	None	0.20000000298023224	None	None	None	None
m54284U_191212_053548/137953356/ccs	PacBio_Hippocampus_Rep1	mm10_ERCC_SIRV	chr11	53707326	53684242	-	12	2087	32941	269008	ENSMUSG00000020380.16	ENCODEMT000269008	Rad50	ENCODEMT000269008	Known	ISM	Prefix	0.6499999761581421	None	None	None	None
m54284U_191212_053548/129959034/ccs	PacBio_Hippocampus_Rep1	mm10_ERCC_SIRV	chr5	38159436	38137660	-	5	1642	13748	36093	ENSMUSG00000029126.7	ENSMUST00000031009.7	Nsg1	Nsg1-201	Known	Known	None	0.10000000149011612	None	None	None	None
m54284U_191109_043049/72222876/ccs	PacBio_Cortex_Rep2	mm10_ERCC_SIRV	chr1	80538904	80501073	-	19	3081	1330	269027	ENSMUSG00000038608.15	ENCODEMT000269027	Dock10	ENCODEMT000269027	Known	ISM	Suffix	0.15000000596046448	None	None	None	None
m54284U_191109_043049/13699827/ccs	PacBio_Cortex_Rep2	mm10_ERCC_SIRV	chr6	83914407	83947909	+	8	2551	17900	269036	ENSMUSG00000030016.14	ENCODEMT000269036	Zfp638	ENCODEMT000269036	Known	ISM	Prefix	0.6000000238418579	None	None	None	None
m54284U_191213_120042/91097406/ccs	PacBio_Hippocampus_Rep2	mm10_ERCC_SIRV	chr19	41911991	41918656	+	4	1703	50861	133303	ENSMUSG00000011752.7	ENSMUST00000011896.7	Pgam1	Pgam1-201	Known	Known	None	0.20000000298023224	None	None	None	None
m54284U_191213_120042/111085696/ccs	PacBio_Hippocampus_Rep2	mm10_ERCC_SIRV	chr15	79403249	79360711	-	10	3301	43755	112625	ENSMUSG00000009035.15	ENSMUST00000228002.1	Tmem184b	Tmem184b-204	Known	Known	None	0.4000000059604645	None	None	None	None
m54284U_191107_221739/38537060/ccs	PacBio_Cortex_Rep1	mm10_ERCC_SIRV	chr3	95042571	95032704	-	10	1279	8826	23098	ENSMUSG00000005625.15	ENSMUST00000107237.7	Psmd4	Psmd4-202	Known	Known	None	0.20000000298023224	None	None	None	None
m54284U_191109_043049/103286351/ccs	PacBio_Cortex_Rep2	mm10_ERCC_SIRV	chr17	35235968	35238767	+	3	2106	47252	123506	ENSMUSG00000024403.16	ENSMUST00000068261.8	Atp6v1g2	Atp6v1g2-201	Known	Known	None	0.20000000298023224	None	None	None	None
m54284U_191212_053548/70519224/ccs	PacBio_Hippocampus_Rep1	mm10_ERCC_SIRV	chrX	134756622	134761406	+	5	3281	53211	138178	ENSMUSG00000049047.11	ENSMUST00000081834.9	Armcx3	Armcx3-201	Known	Known	None	0.699999988079071	None	None	None	None
m54284U_191109_043049/92144260/ccs	PacBio_Cortex_Rep2	mm10_ERCC_SIRV	chr1	80533923	80501073	-	15	2694	1330	269041	ENSMUSG00000038608.15	ENCODEMT000269041	Dock10	ENCODEMT000269041	Known	ISM	Suffix	0.15000000596046448	None	None	None	None
m54284U_191107_221739/172556667/ccs	PacBio_Cortex_Rep1	mm10_ERCC_SIRV	chr9	40801276	40805194	+	9	2096	27474	71626	ENSMUSG00000015656.17	ENSMUST00000015800.15	Hspa8	Hspa8-201	Known	Known	None	0.25	None	None	None	None
m54284U_191109_043049/59834848/ccs	PacBio_Cortex_Rep2	mm10_ERCC_SIRV	chr6	83914345	83984895	+	24	5899	17900	269043	ENSMUSG00000030016.14	ENCODEMT000269043	Zfp638	ENCODEMT000269043	Known	NIC	None	0.44999998807907104	None	None	None	None
m54284U_191109_043049/42729719/ccs	PacBio_Cortex_Rep2	mm10_ERCC_SIRV	chr7	31138256	31130127	-	8	2548	20792	269044	ENSMUSG00000001248.15	ENCODEMT000269044	Gramd1a	ENCODEMT000269044	Known	ISM	Suffix	0.10000000149011612	None	None	None	None
m54284U_191107_221739/38667250/ccs	PacBio_Cortex_Rep1	mm10_ERCC_SIRV	chr3	95042548	95032704	-	10	1256	8826	23098	ENSMUSG00000005625.15	ENSMUST00000107237.7	Psmd4	Psmd4-202	Known	Known	None	0.20000000298023224	None	None	None	None
m54284U_191213_120042/115280481/ccs	PacBio_Hippocampus_Rep2	mm10_ERCC_SIRV	chr15	79403300	79360711	-	9	3331	43755	112623	ENSMUSG00000009035.15	ENSMUST00000074991.9	Tmem184b	Tmem184b-201	Known	Known	None	0.4000000059604645	None	None	None	None
m54284U_191107_221739/108134477/ccs	PacBio_Cortex_Rep1	mm10_ERCC_SIRV	chr11	53707310	53684245	-	12	2068	32941	269008	ENSMUSG00000020380.16	ENCODEMT000269008	Rad50	ENCODEMT000269008	Known	ISM	Prefix	0.699999988079071	None	None	None	None
m54284U_191212_053548/71237728/ccs	PacBio_Hippocampus_Rep1	mm10_ERCC_SIRV	chrX	134756622	134761455	+	5	3330	53211	138178	ENSMUSG00000049047.11	ENSMUST00000081834.9	Armcx3	Armcx3-201	Known	Known	None	0.20000000298023224	None	None	None	None
m54284U_191109_043049/95618031/ccs	PacBio_Cortex_Rep2	mm10_ERCC_SIRV	chr1	80543189	80501074	-	24	3558	1330	269045	ENSMUSG00000038608.15	ENCODEMT000269045	Dock10	ENCODEMT000269045	Known	ISM	Suffix	0.15000000596046448	None	None	None	None
m54284U_191213_120042/116327754/ccs	PacBio_Hippocampus_Rep2	mm10_ERCC_SIRV	chr15	79403276	79360711	-	8	3161	43755	269046	ENSMUSG00000009035.15	ENCODEMT000269046	Tmem184b	ENCODEMT000269046	Known	NIC	None	0.4000000059604645	None	None	None	None
m54284U_191212_053548/80937451/ccs	PacBio_Hippocampus_Rep1	mm10_ERCC_SIRV	chr17	35235968	35238763	+	3	2118	47252	123506	ENSMUSG00000024403.16	ENSMUST00000068261.8	Atp6v1g2	Atp6v1g2-201	Known	Known	None	0.30000001192092896	None	None	None	None
m54284U_191107_221739/172557927/ccs	PacBio_Cortex_Rep1	mm10_ERCC_SIRV	chr9	40801276	40805194	+	9	2096	27474	71626	ENSMUSG00000015656.17	ENSMUST00000015800.15	Hspa8	Hspa8-201	Known	Known	None	0.25	None	None	None	None
m54284U_191107_221739/39716068/ccs	PacBio_Cortex_Rep1	mm10_ERCC_SIRV	chr3	95042561	95032704	-	10	1269	8826	23098	ENSMUSG00000005625.15	ENSMUST00000107237.7	Psmd4	Psmd4-202	Known	Known	None	0.20000000298023224	None	None	None	None
m54284U_191212_053548/126943417/ccs	PacBio_Hippocampus_Rep1	mm10_ERCC_SIRV	chr13	74009469	74035747	+	4	5034	39399	102251	ENSMUSG00000021573.15	ENSMUST00000022057.8	Tppp	Tppp-201	Known	Known	None	0.20000000298023224	None	None	None	None
m54284U_191213_120042/91619548/ccs	PacBio_Hippocampus_Rep2	mm10_ERCC_SIRV	chr19	41911991	41918662	+	4	1709	50861	133303	ENSMUSG00000011752.7	ENSMUST00000011896.7	Pgam1	Pgam1-201	Known	Known	None	0.05000000074505806	None	None	None	None
m54284U_191212_053548/135791404/ccs	PacBio_Hippocampus_Rep1	mm10_ERCC_SIRV	chr6	83914345	83979776	+	24	5701	17900	269047	ENSMUSG00000030016.14	ENCODEMT000269047	Zfp638	ENCODEMT000269047	Known	ISM	Prefix	0.699999988079071	None	None	None	None
m54284U_191212_053548/131730156/ccs	PacBio_Hippocampus_Rep1	mm10_ERCC_SIRV	chr5	38159449	38137660	-	5	1655	13748	36093	ENSMUSG00000029126.7	ENSMUST00000031009.7	Nsg1	Nsg1-201	Known	Known	None	0.10000000149011612	None	None	None	None
m54284U_191109_043049/42926959/ccs	PacBio_Cortex_Rep2	mm10_ERCC_SIRV	chr7	31141190	31130127	-	13	3074	20792	269048	ENSMUSG00000001248.15	ENCODEMT000269048	Gramd1a	ENCODEMT000269048	Known	ISM	Suffix	0.10000000149011612	None	None	None	None
m54284U_191212_053548/71893761/ccs	PacBio_Hippocampus_Rep1	mm10_ERCC_SIRV	chrX	134756622	134761456	+	5	3331	53211	138178	ENSMUSG00000049047.11	ENSMUST00000081834.9	Armcx3	Armcx3-201	Known	Known	None	0.20000000298023224	None	None	None	None
m54284U_191213_120042/111085159/ccs	PacBio_Hippocampus_Rep2	mm10_ERCC_SIRV	chr17	35235968	35238765	+	3	2120	47252	123506	ENSMUSG00000024403.16	ENSMUST00000068261.8	Atp6v1g2	Atp6v1g2-201	Known	Known	None	0.30000001192092896	None	None	None	None
m54284U_191109_043049/27068791/ccs	PacBio_Cortex_Rep2	mm10_ERCC_SIRV	chr11	53707318	53684248	-	12	2073	32941	269008	ENSMUSG00000020380.16	ENCODEMT000269008	Rad50	ENCODEMT000269008	Known	ISM	Prefix	0.699999988079071	None	None	None	None
m54284U_191213_120042/139985953/ccs	PacBio_Hippocampus_Rep2	mm10_ERCC_SIRV	chr15	79403285	79360711	-	10	3337	43755	112625	ENSMUSG00000009035.15	ENSMUST00000228002.1	Tmem184b	Tmem184b-204	Known	Known	None	0.4000000059604645	None	None	None	None
m54284U_191107_221739/40042641/ccs	PacBio_Cortex_Rep1	mm10_ERCC_SIRV	chr3	95035924	95032704	-	8	1074	8826	268699	ENSMUSG00000005625.15	ENCODEMT000268699	Psmd4	ENCODEMT000268699	Known	ISM	Suffix	0.20000000298023224	None	None	None	None
m54284U_191109_043049/116721502/ccs	PacBio_Cortex_Rep2	mm10_ERCC_SIRV	chr1	80573547	80501074	-	39	5123	1330	269049	ENSMUSG00000038608.15	ENCODEMT000269049	Dock10	ENCODEMT000269049	Known	ISM	Suffix	0.15000000596046448	None	None	None	None
m54284U_191213_120042/21037555/ccs	PacBio_Hippocampus_Rep2	mm10_ERCC_SIRV	chr6	83914345	83986867	+	23	4083	17900	269050	ENSMUSG00000030016.14	ENCODEMT000269050	Zfp638	ENCODEMT000269050	Known	NIC	None	0.15000000596046448	None	None	None	None
m54284U_191212_053548/77660386/ccs	PacBio_Hippocampus_Rep1	mm10_ERCC_SIRV	chrX	134756622	134761450	+	5	3325	53211	138178	ENSMUSG00000049047.11	ENSMUST00000081834.9	Armcx3	Armcx3-201	Known	Known	None	0.30000001192092896	None	None	None	None
m54284U_191107_221739/172558754/ccs	PacBio_Cortex_Rep1	mm10_ERCC_SIRV	chr9	40801276	40805199	+	9	2101	27474	71626	ENSMUSG00000015656.17	ENSMUST00000015800.15	Hspa8	Hspa8-201	Known	Known	None	0.25	None	None	None	None
m54284U_191109_043049/43649448/ccs	PacBio_Cortex_Rep2	mm10_ERCC_SIRV	chr7	31151072	31130129	-	20	2706	20792	268551	ENSMUSG00000001248.15	ENCODEMT000268551	Gramd1a	ENCODEMT000268551	Known	NIC	None	0.10000000149011612	None	None	None	None
m54284U_191213_120042/53739828/ccs	PacBio_Hippocampus_Rep2	mm10_ERCC_SIRV	chr17	35235969	35238765	+	3	2119	47252	123506	ENSMUSG00000024403.16	ENSMUST00000068261.8	Atp6v1g2	Atp6v1g2-201	Known	Known	None	0.30000001192092896	None	None	None	None
m54284U_191213_120042/140445486/ccs	PacBio_Hippocampus_Rep2	mm10_ERCC_SIRV	chr15	79403266	79360711	-	10	3318	43755	112625	ENSMUSG00000009035.15	ENSMUST00000228002.1	Tmem184b	Tmem184b-204	Known	Known	None	0.4000000059604645	None	None	None	None
m54284U_191213_120042/141951021/ccs	PacBio_Hippocampus_Rep2	mm10_ERCC_SIRV	chr17	35235969	35238765	+	3	1554	47252	269051	ENSMUSG00000024403.16	ENCODEMT000269051	Atp6v1g2	ENCODEMT000269051	Known	NNC	None	0.30000001192092896	None	None	None	None
m54284U_191212_053548/77990144/ccs	PacBio_Hippocampus_Rep1	mm10_ERCC_SIRV	chrX	134756622	134761454	+	5	3329	53211	138178	ENSMUSG00000049047.11	ENSMUST00000081834.9	Armcx3	Armcx3-201	Known	Known	None	0.20000000298023224	None	None	None	None
m54284U_191107_221739/40306262/ccs	PacBio_Cortex_Rep1	mm10_ERCC_SIRV	chr3	95042567	95032704	-	10	1275	8826	23098	ENSMUSG00000005625.15	ENSMUST00000107237.7	Psmd4	Psmd4-202	Known	Known	None	0.20000000298023224	None	None	None	None
m54284U_191213_120042/95356955/ccs	PacBio_Hippocampus_Rep2	mm10_ERCC_SIRV	chr19	41911991	41918656	+	4	1703	50861	133303	ENSMUSG00000011752.7	ENSMUST00000011896.7	Pgam1	Pgam1-201	Known	Known	None	0.20000000298023224	None	None	None	None
m54284U_191107_221739/64161069/ccs	PacBio_Cortex_Rep1	mm10_ERCC_SIRV	chr6	83914346	83979084	+	22	4855	17900	269052	ENSMUSG00000030016.14	ENCODEMT000269052	Zfp638	ENCODEMT000269052	Known	ISM	Prefix	0.699999988079071	None	None	None	None
m54284U_191212_053548/127599027/ccs	PacBio_Hippocampus_Rep1	mm10_ERCC_SIRV	chr13	74009469	74035743	+	4	5030	39399	102251	ENSMUSG00000021573.15	ENSMUST00000022057.8	Tppp	Tppp-201	Known	Known	None	0.3499999940395355	None	None	None	None
m54284U_191109_043049/43975519/ccs	PacBio_Cortex_Rep2	mm10_ERCC_SIRV	chr7	31151056	31130127	-	18	3766	20792	54412	ENSMUSG00000001248.15	ENSMUST00000185985.6	Gramd1a	Gramd1a-205	Known	Known	None	0.10000000149011612	None	None	None	None
m54284U_191107_221739/172621977/ccs	PacBio_Cortex_Rep1	mm10_ERCC_SIRV	chr9	40801276	40805195	+	9	2097	27474	71626	ENSMUSG00000015656.17	ENSMUST00000015800.15	Hspa8	Hspa8-201	Known	Known	None	0.25	None	None	None	None
m54284U_191212_053548/133759401/ccs	PacBio_Hippocampus_Rep1	mm10_ERCC_SIRV	chr5	38159431	38137660	-	5	1637	13748	36093	ENSMUSG00000029126.7	ENSMUST00000031009.7	Nsg1	Nsg1-201	Known	Known	None	0.10000000149011612	None	None	None	None
m54284U_191212_053548/57150141/ccs	PacBio_Hippocampus_Rep1	mm10_ERCC_SIRV	chr11	53707302	53684282	-	9	1517	32941	269053	ENSMUSG00000020380.16	ENCODEMT000269053	Rad50	ENCODEMT000269053	Known	ISM	Prefix	0.699999988079071	None	None	None	None
m54284U_191213_120042/144507579/ccs	PacBio_Hippocampus_Rep2	mm10_ERCC_SIRV	chr15	79403302	79360711	-	10	3354	43755	112625	ENSMUSG00000009035.15	ENSMUST00000228002.1	Tmem184b	Tmem184b-204	Known	Known	None	0.4000000059604645	None	None	None	None
m54284U_191212_053548/79104193/ccs	PacBio_Hippocampus_Rep1	mm10_ERCC_SIRV	chrX	134756622	134761456	+	5	3331	53211	138178	ENSMUSG00000049047.11	ENSMUST00000081834.9	Armcx3	Armcx3-201	Known	Known	None	0.20000000298023224	None	None	None	None
m54284U_191107_221739/40502351/ccs	PacBio_Cortex_Rep1	mm10_ERCC_SIRV	chr3	95042562	95032704	-	10	1270	8826	23098	ENSMUSG00000005625.15	ENSMUST00000107237.7	Psmd4	Psmd4-202	Known	Known	None	0.20000000298023224	None	None	None	None
m54284U_191109_043049/44042629/ccs	PacBio_Cortex_Rep2	mm10_ERCC_SIRV	chr7	31151017	31130127	-	18	3727	20792	54412	ENSMUSG00000001248.15	ENSMUST00000185985.6	Gramd1a	Gramd1a-205	Known	Known	None	0.10000000149011612	None	None	None	None
m54284U_191109_043049/81855468/ccs	PacBio_Cortex_Rep2	mm10_ERCC_SIRV	chr17	35235975	35238764	+	3	2112	47252	123506	ENSMUSG00000024403.16	ENSMUST00000068261.8	Atp6v1g2	Atp6v1g2-201	Known	Known	None	0.30000001192092896	None	None	None	None
m54284U_191109_043049/146145474/ccs	PacBio_Cortex_Rep2	mm10_ERCC_SIRV	chr6	83914346	83915895	+	1	1550	17900	46796	ENSMUSG00000030016.14	ENSMUST00000203534.1	Zfp638	Zfp638-209	Known	Known	None	0.3499999940395355	None	None	None	None
m54284U_191109_043049/124780761/ccs	PacBio_Cortex_Rep2	mm10_ERCC_SIRV	chr1	80502178	80501074	-	1	1105	1330	269054	ENSMUSG00000038608.15	ENCODEMT000269054	Dock10	ENCODEMT000269054	Known	ISM	None	0.15000000596046448	None	None	None	None
m54284U_191107_221739/172622262/ccs	PacBio_Cortex_Rep1	mm10_ERCC_SIRV	chr9	40801276	40805199	+	9	2101	27474	71626	ENSMUSG00000015656.17	ENSMUST00000015800.15	Hspa8	Hspa8-201	Known	Known	None	0.25	None	None	None	None
m54284U_191212_053548/81921630/ccs	PacBio_Hippocampus_Rep1	mm10_ERCC_SIRV	chrX	134756622	134761454	+	5	3329	53211	138178	ENSMUSG00000049047.11	ENSMUST00000081834.9	Armcx3	Armcx3-201	Known	Known	None	0.20000000298023224	None	None	None	None
m54284U_191213_120042/157419192/ccs	PacBio_Hippocampus_Rep2	mm10_ERCC_SIRV	chr15	79403264	79360711	-	10	3316	43755	112625	ENSMUSG00000009035.15	ENSMUST00000228002.1	Tmem184b	Tmem184b-204	Known	Known	None	0.4000000059604645	None	None	None	None
m54284U_191107_221739/41419891/ccs	PacBio_Cortex_Rep1	mm10_ERCC_SIRV	chr3	95042557	95032704	-	10	1265	8826	23098	ENSMUSG00000005625.15	ENSMUST00000107237.7	Psmd4	Psmd4-202	Known	Known	None	0.20000000298023224	None	None	None	None
m54284U_191109_043049/44368396/ccs	PacBio_Cortex_Rep2	mm10_ERCC_SIRV	chr7	31151055	31130129	-	20	2689	20792	268551	ENSMUSG00000001248.15	ENCODEMT000268551	Gramd1a	ENCODEMT000268551	Known	NIC	None	0.10000000149011612	None	None	None	None
m54284U_191212_053548/83625754/ccs	PacBio_Hippocampus_Rep1	mm10_ERCC_SIRV	chrX	134756622	134761406	+	5	3281	53211	138178	ENSMUSG00000049047.11	ENSMUST00000081834.9	Armcx3	Armcx3-201	Known	Known	None	0.699999988079071	None	None	None	None
m54284U_191212_053548/79626499/ccs	PacBio_Hippocampus_Rep1	mm10_ERCC_SIRV	chr6	83914346	83947890	+	8	2544	17900	269055	ENSMUSG00000030016.14	ENCODEMT000269055	Zfp638	ENCODEMT000269055	Known	NIC	None	0.6000000238418579	None	None	None	None
m54284U_191212_053548/43516530/ccs	PacBio_Hippocampus_Rep1	mm10_ERCC_SIRV	chr17	35235975	35238761	+	3	2109	47252	123506	ENSMUSG00000024403.16	ENSMUST00000068261.8	Atp6v1g2	Atp6v1g2-201	Known	Known	None	0.30000001192092896	None	None	None	None
m54284U_191213_120042/96799575/ccs	PacBio_Hippocampus_Rep2	mm10_ERCC_SIRV	chr19	41911991	41918656	+	4	1703	50861	133303	ENSMUSG00000011752.7	ENSMUST00000011896.7	Pgam1	Pgam1-201	Known	Known	None	0.20000000298023224	None	None	None	None
m54284U_191109_043049/45615481/ccs	PacBio_Cortex_Rep2	mm10_ERCC_SIRV	chr7	31151011	31130127	-	18	3721	20792	54412	ENSMUSG00000001248.15	ENSMUST00000185985.6	Gramd1a	Gramd1a-205	Known	Known	None	0.10000000149011612	None	None	None	None
m54284U_191107_221739/41812226/ccs	PacBio_Cortex_Rep1	mm10_ERCC_SIRV	chr3	95042548	95032707	-	10	1293	8826	268768	ENSMUSG00000005625.15	ENCODEMT000268768	Psmd4	ENCODEMT000268768	Known	NIC	None	0.20000000298023224	None	None	None	None
m54284U_191212_053548/129368690/ccs	PacBio_Hippocampus_Rep1	mm10_ERCC_SIRV	chr11	53707306	53684248	-	12	2061	32941	269008	ENSMUSG00000020380.16	ENCODEMT000269008	Rad50	ENCODEMT000269008	Known	ISM	Prefix	0.699999988079071	None	None	None	None
m54284U_191109_043049/128124891/ccs	PacBio_Cortex_Rep2	mm10_ERCC_SIRV	chr1	80758524	80501074	-	57	7322	1330	269056	ENSMUSG00000038608.15	ENCODEMT000269056	Dock10	ENCODEMT000269056	Known	NIC	None	0.15000000596046448	None	None	None	None
m54284U_191212_053548/160760498/ccs	PacBio_Hippocampus_Rep1	mm10_ERCC_SIRV	chr13	74009469	74035751	+	4	5038	39399	102251	ENSMUSG00000021573.15	ENSMUST00000022057.8	Tppp	Tppp-201	Known	Known	None	0.30000001192092896	None	None	None	None
m54284U_191212_053548/136577183/ccs	PacBio_Hippocampus_Rep1	mm10_ERCC_SIRV	chr5	38159686	38137660	-	5	1892	13748	36093	ENSMUSG00000029126.7	ENSMUST00000031009.7	Nsg1	Nsg1-201	Known	Known	None	0.10000000149011612	None	None	None	None
m54284U_191107_221739/172622666/ccs	PacBio_Cortex_Rep1	mm10_ERCC_SIRV	chr9	40801276	40805197	+	9	2099	27474	71626	ENSMUSG00000015656.17	ENSMUST00000015800.15	Hspa8	Hspa8-201	Known	Known	None	0.20000000298023224	None	None	None	None
m54284U_191107_221739/43648513/ccs	PacBio_Cortex_Rep1	mm10_ERCC_SIRV	chr15	79403254	79360712	-	10	3305	43755	112625	ENSMUSG00000009035.15	ENSMUST00000228002.1	Tmem184b	Tmem184b-204	Known	Known	None	0.4000000059604645	None	None	None	None
m54284U_191212_053548/86640627/ccs	PacBio_Hippocampus_Rep1	mm10_ERCC_SIRV	chrX	134756622	134761457	+	5	3332	53211	138178	ENSMUSG00000049047.11	ENSMUST00000081834.9	Armcx3	Armcx3-201	Known	Known	None	0.15000000596046448	None	None	None	None
m54284U_191109_043049/45941619/ccs	PacBio_Cortex_Rep2	mm10_ERCC_SIRV	chr7	31143865	31130127	-	18	2617	20792	269057	ENSMUSG00000001248.15	ENCODEMT000269057	Gramd1a	ENCODEMT000269057	Known	ISM	Suffix	0.10000000149011612	None	None	None	None
m54284U_191212_053548/86704288/ccs	PacBio_Hippocampus_Rep1	mm10_ERCC_SIRV	chrX	134756622	134760093	+	5	1968	53211	138178	ENSMUSG00000049047.11	ENSMUST00000081834.9	Armcx3	Armcx3-201	Known	Known	None	0.6000000238418579	None	None	None	None
m54284U_191107_221739/42533438/ccs	PacBio_Cortex_Rep1	mm10_ERCC_SIRV	chr3	95042546	95032704	-	8	2299	8826	269058	ENSMUSG00000005625.15	ENCODEMT000269058	Psmd4	ENCODEMT000269058	Known	ISM	Prefix	0.20000000298023224	None	None	None	None
m54284U_191212_053548/172294610/ccs	PacBio_Hippocampus_Rep1	mm10_ERCC_SIRV	chr17	35235898	35238767	+	3	1548	47252	269051	ENSMUSG00000024403.16	ENCODEMT000269051	Atp6v1g2	ENCODEMT000269051	Known	NNC	None	0.30000001192092896	None	None	None	None
m54284U_191213_120042/127075820/ccs	PacBio_Hippocampus_Rep2	mm10_ERCC_SIRV	chr6	83914346	83969241	+	18	3434	17900	269059	ENSMUSG00000030016.14	ENCODEMT000269059	Zfp638	ENCODEMT000269059	Known	ISM	Prefix	0.15000000596046448	None	None	None	None
m54284U_191107_221739/172688547/ccs	PacBio_Cortex_Rep1	mm10_ERCC_SIRV	chr9	40801276	40805174	+	9	2076	27474	71626	ENSMUSG00000015656.17	ENSMUST00000015800.15	Hspa8	Hspa8-201	Known	Known	None	0.5	None	None	None	None
m54284U_191109_043049/140969466/ccs	PacBio_Cortex_Rep2	mm10_ERCC_SIRV	chr1	80533858	80501074	-	15	2609	1330	269060	ENSMUSG00000038608.15	ENCODEMT000269060	Dock10	ENCODEMT000269060	Known	ISM	Suffix	0.15000000596046448	None	None	None	None
m54284U_191212_053548/87425078/ccs	PacBio_Hippocampus_Rep1	mm10_ERCC_SIRV	chrX	134756622	134761456	+	5	3331	53211	138178	ENSMUSG00000049047.11	ENSMUST00000081834.9	Armcx3	Armcx3-201	Known	Known	None	0.20000000298023224	None	None	None	None
m54284U_191109_043049/73203738/ccs	PacBio_Cortex_Rep2	mm10_ERCC_SIRV	chr17	35235978	35238765	+	3	2110	47252	123506	ENSMUSG00000024403.16	ENSMUST00000068261.8	Atp6v1g2	Atp6v1g2-201	Known	Known	None	0.30000001192092896	None	None	None	None
m54284U_191107_221739/91359209/ccs	PacBio_Cortex_Rep1	mm10_ERCC_SIRV	chr15	79403272	79360712	-	10	3323	43755	112625	ENSMUSG00000009035.15	ENSMUST00000228002.1	Tmem184b	Tmem184b-204	Known	Known	None	0.4000000059604645	None	None	None	None
m54284U_191213_120042/13501368/ccs	PacBio_Hippocampus_Rep2	mm10_ERCC_SIRV	chr11	53707318	53684248	-	12	2073	32941	269008	ENSMUSG00000020380.16	ENCODEMT000269008	Rad50	ENCODEMT000269008	Known	ISM	Prefix	0.699999988079071	None	None	None	None
m54284U_191109_043049/46596714/ccs	PacBio_Cortex_Rep2	mm10_ERCC_SIRV	chr7	31138259	31130127	-	9	1472	20792	269061	ENSMUSG00000001248.15	ENCODEMT000269061	Gramd1a	ENCODEMT000269061	Known	ISM	Suffix	0.10000000149011612	None	None	None	None
m54284U_191212_053548/141688880/ccs	PacBio_Hippocampus_Rep1	mm10_ERCC_SIRV	chr5	38159479	38137660	-	5	1685	13748	36093	ENSMUSG00000029126.7	ENSMUST00000031009.7	Nsg1	Nsg1-201	Known	Known	None	0.10000000149011612	None	None	None	None
m54284U_191213_120042/97257297/ccs	PacBio_Hippocampus_Rep2	mm10_ERCC_SIRV	chr19	41911991	41918656	+	4	1703	50861	133303	ENSMUSG00000011752.7	ENSMUST00000011896.7	Pgam1	Pgam1-201	Known	Known	None	0.20000000298023224	None	None	None	None
m54284U_191109_043049/71893637/ccs	PacBio_Cortex_Rep2	mm10_ERCC_SIRV	chr6	83914374	83979072	+	22	4839	17900	269052	ENSMUSG00000030016.14	ENCODEMT000269052	Zfp638	ENCODEMT000269052	Known	ISM	Prefix	0.6000000238418579	None	None	None	None
m54284U_191212_053548/168101842/ccs	PacBio_Hippocampus_Rep1	mm10_ERCC_SIRV	chr13	74009469	74035749	+	4	5036	39399	102251	ENSMUSG00000021573.15	ENSMUST00000022057.8	Tppp	Tppp-201	Known	Known	None	0.25	None	None	None	None
m54284U_191212_053548/91619732/ccs	PacBio_Hippocampus_Rep1	mm10_ERCC_SIRV	chrX	134756622	134761455	+	5	3330	53211	138178	ENSMUSG00000049047.11	ENSMUST00000081834.9	Armcx3	Armcx3-201	Known	Known	None	0.20000000298023224	None	None	None	None
m54284U_191107_221739/145426290/ccs	PacBio_Cortex_Rep1	mm10_ERCC_SIRV	chr15	79362312	79360481	-	1	1601	43755	268450	ENSMUSG00000009035.15	ENCODEMT000268450	Tmem184b	ENCODEMT000268450	Known	Genomic	None	0.4000000059604645	None	None	None	None
m54284U_191107_221739/172688831/ccs	PacBio_Cortex_Rep1	mm10_ERCC_SIRV	chr9	40801276	40805196	+	9	2098	27474	71626	ENSMUSG00000015656.17	ENSMUST00000015800.15	Hspa8	Hspa8-201	Known	Known	None	0.25	None	None	None	None
m54284U_191109_043049/147981381/ccs	PacBio_Cortex_Rep2	mm10_ERCC_SIRV	chr1	80540152	80501074	-	20	3130	1330	269062	ENSMUSG00000038608.15	ENCODEMT000269062	Dock10	ENCODEMT000269062	Known	ISM	Suffix	0.15000000596046448	None	None	None	None
m54284U_191107_221739/44171837/ccs	PacBio_Cortex_Rep1	mm10_ERCC_SIRV	chr3	95042563	95032704	-	10	1280	8826	23099	ENSMUSG00000005625.15	ENSMUST00000071664.11	Psmd4	Psmd4-201	Known	Known	None	0.20000000298023224	None	None	None	None
m54284U_191109_043049/42139953/ccs	PacBio_Cortex_Rep2	mm10_ERCC_SIRV	chr6	83914375	83979078	+	22	4844	17900	269052	ENSMUSG00000030016.14	ENCODEMT000269052	Zfp638	ENCODEMT000269052	Known	ISM	Prefix	0.6499999761581421	None	None	None	None
m54284U_191107_221739/60752247/ccs	PacBio_Cortex_Rep1	mm10_ERCC_SIRV	chr17	35235980	35238765	+	3	2108	47252	123506	ENSMUSG00000024403.16	ENSMUST00000068261.8	Atp6v1g2	Atp6v1g2-201	Known	Known	None	0.30000001192092896	None	None	None	None
m54284U_191212_053548/93587880/ccs	PacBio_Hippocampus_Rep1	mm10_ERCC_SIRV	chrX	134756622	134761406	+	5	3309	53211	138179	ENSMUSG00000049047.11	ENSMUST00000086880.10	Armcx3	Armcx3-202	Known	Known	None	0.699999988079071	None	None	None	None
m54284U_191109_043049/157485627/ccs	PacBio_Cortex_Rep2	mm10_ERCC_SIRV	chr1	80502349	80501073	-	1	1628	1330	269054	ENSMUSG00000038608.15	ENCODEMT000269054	Dock10	ENCODEMT000269054	Known	ISM	None	0.15000000596046448	None	None	None	None
m54284U_191109_043049/46662935/ccs	PacBio_Cortex_Rep2	mm10_ERCC_SIRV	chr7	31151035	31130127	-	18	3745	20792	54412	ENSMUSG00000001248.15	ENSMUST00000185985.6	Gramd1a	Gramd1a-205	Known	Known	None	0.10000000149011612	None	None	None	None
m54284U_191107_221739/44762610/ccs	PacBio_Cortex_Rep1	mm10_ERCC_SIRV	chr3	95042563	95032704	-	10	1271	8826	23098	ENSMUSG00000005625.15	ENSMUST00000107237.7	Psmd4	Psmd4-202	Known	Known	None	0.20000000298023224	None	None	None	None
m54284U_191109_043049/53936309/ccs	PacBio_Cortex_Rep2	mm10_ERCC_SIRV	chr6	83914354	83986869	+	27	5276	17900	269063	ENSMUSG00000030016.14	ENCODEMT000269063	Zfp638	ENCODEMT000269063	Known	NIC	None	0.15000000596046448	None	None	None	None
m54284U_191212_053548/95160623/ccs	PacBio_Hippocampus_Rep1	mm10_ERCC_SIRV	chrX	134756622	134761454	+	5	3329	53211	138178	ENSMUSG00000049047.11	ENSMUST00000081834.9	Armcx3	Armcx3-201	Known	Known	None	0.20000000298023224	None	None	None	None
m54284U_191213_120042/30999416/ccs	PacBio_Hippocampus_Rep2	mm10_ERCC_SIRV	chr11	53707290	53684248	-	12	2034	32941	269008	ENSMUSG00000020380.16	ENCODEMT000269008	Rad50	ENCODEMT000269008	Known	ISM	Prefix	0.699999988079071	None	None	None	None
m54284U_191213_120042/25102629/ccs	PacBio_Hippocampus_Rep2	mm10_ERCC_SIRV	chr17	35235981	35238763	+	3	2105	47252	123506	ENSMUSG00000024403.16	ENSMUST00000068261.8	Atp6v1g2	Atp6v1g2-201	Known	Known	None	0.30000001192092896	None	None	None	None
m54284U_191107_221739/172753086/ccs	PacBio_Cortex_Rep1	mm10_ERCC_SIRV	chr9	40801276	40805199	+	9	2101	27474	71626	ENSMUSG00000015656.17	ENSMUST00000015800.15	Hspa8	Hspa8-201	Known	Known	None	0.25	None	None	None	None
m54284U_191109_043049/46729365/ccs	PacBio_Cortex_Rep2	mm10_ERCC_SIRV	chr7	31151018	31130129	-	20	2652	20792	268551	ENSMUSG00000001248.15	ENCODEMT000268551	Gramd1a	ENCODEMT000268551	Known	NIC	None	0.10000000149011612	None	None	None	None
m54284U_191109_043049/159843501/ccs	PacBio_Cortex_Rep2	mm10_ERCC_SIRV	chr1	80530113	80501074	-	12	2079	1330	269064	ENSMUSG00000038608.15	ENCODEMT000269064	Dock10	ENCODEMT000269064	Known	ISM	Suffix	0.15000000596046448	None	None	None	None
m54284U_191212_053548/96470918/ccs	PacBio_Hippocampus_Rep1	mm10_ERCC_SIRV	chrX	134756622	134761406	+	5	3281	53211	138178	ENSMUSG00000049047.11	ENSMUST00000081834.9	Armcx3	Armcx3-201	Known	Known	None	0.699999988079071	None	None	None	None
m54284U_191109_043049/58788385/ccs	PacBio_Cortex_Rep2	mm10_ERCC_SIRV	chr15	79403282	79360712	-	9	3312	43755	112623	ENSMUSG00000009035.15	ENSMUST00000074991.9	Tmem184b	Tmem184b-201	Known	Known	None	0.4000000059604645	None	None	None	None
m54284U_191213_120042/97779855/ccs	PacBio_Hippocampus_Rep2	mm10_ERCC_SIRV	chr19	41911991	41918656	+	4	1703	50861	133303	ENSMUSG00000011752.7	ENSMUST00000011896.7	Pgam1	Pgam1-201	Known	Known	None	0.20000000298023224	None	None	None	None
m54284U_191107_221739/50856125/ccs	PacBio_Cortex_Rep1	mm10_ERCC_SIRV	chr6	83914376	83979080	+	22	4845	17900	269052	ENSMUSG00000030016.14	ENCODEMT000269052	Zfp638	ENCODEMT000269052	Known	ISM	Prefix	0.6499999761581421	None	None	None	None
m54284U_191212_053548/142542490/ccs	PacBio_Hippocampus_Rep1	mm10_ERCC_SIRV	chr5	38159475	38137660	-	5	1681	13748	36093	ENSMUSG00000029126.7	ENSMUST00000031009.7	Nsg1	Nsg1-201	Known	Known	None	0.10000000149011612	None	None	None	None
m54284U_191109_043049/46989702/ccs	PacBio_Cortex_Rep2	mm10_ERCC_SIRV	chr7	31151003	31130129	-	20	2637	20792	268551	ENSMUSG00000001248.15	ENCODEMT000268551	Gramd1a	ENCODEMT000268551	Known	NIC	None	0.10000000149011612	None	None	None	None
m54284U_191107_221739/48826012/ccs	PacBio_Cortex_Rep1	mm10_ERCC_SIRV	chr3	95042551	95032704	-	10	1259	8826	23098	ENSMUSG00000005625.15	ENSMUST00000107237.7	Psmd4	Psmd4-202	Known	Known	None	0.20000000298023224	None	None	None	None
m54284U_191213_120042/2689800/ccs	PacBio_Hippocampus_Rep2	mm10_ERCC_SIRV	chr13	74009469	74035752	+	4	5039	39399	102251	ENSMUSG00000021573.15	ENSMUST00000022057.8	Tppp	Tppp-201	Known	Known	None	0.30000001192092896	None	None	None	None
m54284U_191212_053548/132776609/ccs	PacBio_Hippocampus_Rep1	mm10_ERCC_SIRV	chr17	35235983	35238764	+	3	2104	47252	123506	ENSMUSG00000024403.16	ENSMUST00000068261.8	Atp6v1g2	Atp6v1g2-201	Known	Known	None	0.30000001192092896	None	None	None	None
m54284U_191212_053548/96797582/ccs	PacBio_Hippocampus_Rep1	mm10_ERCC_SIRV	chrX	134756622	134761453	+	5	3356	53211	138179	ENSMUSG00000049047.11	ENSMUST00000086880.10	Armcx3	Armcx3-202	Known	Known	None	0.20000000298023224	None	None	None	None
m54284U_191107_221739/172753211/ccs	PacBio_Cortex_Rep1	mm10_ERCC_SIRV	chr9	40801276	40805199	+	9	2101	27474	71626	ENSMUSG00000015656.17	ENSMUST00000015800.15	Hspa8	Hspa8-201	Known	Known	None	0.25	None	None	None	None
m54284U_191109_043049/47187152/ccs	PacBio_Cortex_Rep2	mm10_ERCC_SIRV	chr7	31151055	31130127	-	19	2686	20792	54416	ENSMUSG00000001248.15	ENSMUST00000001280.13	Gramd1a	Gramd1a-201	Known	Known	None	0.10000000149011612	None	None	None	None
m54284U_191109_043049/164365984/ccs	PacBio_Cortex_Rep2	mm10_ERCC_SIRV	chr1	80758555	80501073	-	57	7343	1330	269056	ENSMUSG00000038608.15	ENCODEMT000269056	Dock10	ENCODEMT000269056	Known	NIC	None	0.15000000596046448	None	None	None	None
m54284U_191212_053548/45090842/ccs	PacBio_Hippocampus_Rep1	mm10_ERCC_SIRV	chr6	83914376	83979776	+	22	5538	17900	269052	ENSMUSG00000030016.14	ENCODEMT000269052	Zfp638	ENCODEMT000269052	Known	ISM	Prefix	0.699999988079071	None	None	None	None
m54284U_191212_053548/97059525/ccs	PacBio_Hippocampus_Rep1	mm10_ERCC_SIRV	chrX	134756622	134761454	+	5	3329	53211	138178	ENSMUSG00000049047.11	ENSMUST00000081834.9	Armcx3	Armcx3-201	Known	Known	None	0.20000000298023224	None	None	None	None
m54284U_191213_120042/101318945/ccs	PacBio_Hippocampus_Rep2	mm10_ERCC_SIRV	chr11	53707297	53686150	-	11	2039	32941	269065	ENSMUSG00000020380.16	ENCODEMT000269065	Rad50	ENCODEMT000269065	Known	ISM	Prefix	0.3499999940395355	None	None	None	None
m54284U_191213_120042/23398079/ccs	PacBio_Hippocampus_Rep2	mm10_ERCC_SIRV	chr17	35235985	35238768	+	3	2106	47252	123506	ENSMUSG00000024403.16	ENSMUST00000068261.8	Atp6v1g2	Atp6v1g2-201	Known	Known	None	0.20000000298023224	None	None	None	None
m54284U_191107_221739/49218290/ccs	PacBio_Cortex_Rep1	mm10_ERCC_SIRV	chr3	95042557	95032704	-	10	1265	8826	23098	ENSMUSG00000005625.15	ENSMUST00000107237.7	Psmd4	Psmd4-202	Known	Known	None	0.20000000298023224	None	None	None	None
m54284U_191109_043049/47579259/ccs	PacBio_Cortex_Rep2	mm10_ERCC_SIRV	chr7	31151009	31130127	-	18	3719	20792	54412	ENSMUSG00000001248.15	ENSMUST00000185985.6	Gramd1a	Gramd1a-205	Known	Known	None	0.10000000149011612	None	None	None	None
m54284U_191109_043049/170655936/ccs	PacBio_Cortex_Rep2	mm10_ERCC_SIRV	chr1	80543183	80501074	-	25	3628	1330	269066	ENSMUSG00000038608.15	ENCODEMT000269066	Dock10	ENCODEMT000269066	Known	ISM	Suffix	0.15000000596046448	None	None	None	None
m54284U_191212_053548/3606876/ccs	PacBio_Hippocampus_Rep1	mm10_ERCC_SIRV	chr6	83914356	83986869	+	24	2779	17900	269067	ENSMUSG00000030016.14	ENCODEMT000269067	Zfp638	ENCODEMT000269067	Known	NIC	None	0.15000000596046448	None	None	None	None
m54284U_191212_053548/17303354/ccs	PacBio_Hippocampus_Rep1	mm10_ERCC_SIRV	chr15	79403251	79360716	-	10	3317	43755	268857	ENSMUSG00000009035.15	ENCODEMT000268857	Tmem184b	ENCODEMT000268857	Known	NIC	None	0.4000000059604645	None	None	None	None
m54284U_191212_053548/99221984/ccs	PacBio_Hippocampus_Rep1	mm10_ERCC_SIRV	chrX	134756622	134760084	+	5	1959	53211	138178	ENSMUSG00000049047.11	ENSMUST00000081834.9	Armcx3	Armcx3-201	Known	Known	None	0.699999988079071	None	None	None	None
m54284U_191107_221739/172754122/ccs	PacBio_Cortex_Rep1	mm10_ERCC_SIRV	chr9	40801276	40805197	+	9	2099	27474	71626	ENSMUSG00000015656.17	ENSMUST00000015800.15	Hspa8	Hspa8-201	Known	Known	None	0.20000000298023224	None	None	None	None
m54284U_191109_043049/48038598/ccs	PacBio_Cortex_Rep2	mm10_ERCC_SIRV	chr7	31151006	31130127	-	19	2637	20792	54416	ENSMUSG00000001248.15	ENSMUST00000001280.13	Gramd1a	Gramd1a-201	Known	Known	None	0.10000000149011612	None	None	None	None
m54284U_191212_053548/145491591/ccs	PacBio_Hippocampus_Rep1	mm10_ERCC_SIRV	chr5	38159552	38137660	-	5	1758	13748	36093	ENSMUSG00000029126.7	ENSMUST00000031009.7	Nsg1	Nsg1-201	Known	Known	None	0.10000000149011612	None	None	None	None
m54284U_191213_120042/98241073/ccs	PacBio_Hippocampus_Rep2	mm10_ERCC_SIRV	chr19	41911991	41918656	+	4	1703	50861	133303	ENSMUSG00000011752.7	ENSMUST00000011896.7	Pgam1	Pgam1-201	Known	Known	None	0.20000000298023224	None	None	None	None
m54284U_191213_120042/50398400/ccs	PacBio_Hippocampus_Rep2	mm10_ERCC_SIRV	chr17	35235989	35238766	+	3	2100	47252	123506	ENSMUSG00000024403.16	ENSMUST00000068261.8	Atp6v1g2	Atp6v1g2-201	Known	Known	None	0.25	None	None	None	None
m54284U_191107_221739/49283957/ccs	PacBio_Cortex_Rep1	mm10_ERCC_SIRV	chr3	95042567	95032704	-	10	1284	8826	23099	ENSMUSG00000005625.15	ENSMUST00000071664.11	Psmd4	Psmd4-201	Known	Known	None	0.20000000298023224	None	None	None	None
m54284U_191213_120042/7341046/ccs	PacBio_Hippocampus_Rep2	mm10_ERCC_SIRV	chr13	74009469	74035751	+	4	5038	39399	102251	ENSMUSG00000021573.15	ENSMUST00000022057.8	Tppp	Tppp-201	Known	Known	None	0.30000001192092896	None	None	None	None
m54284U_191109_043049/48302076/ccs	PacBio_Cortex_Rep2	mm10_ERCC_SIRV	chr7	31151056	31130127	-	19	2687	20792	54416	ENSMUSG00000001248.15	ENSMUST00000001280.13	Gramd1a	Gramd1a-201	Known	Known	None	0.10000000149011612	None	None	None	None
m54284U_191212_053548/13631640/ccs	PacBio_Hippocampus_Rep1	mm10_ERCC_SIRV	chr1	80543206	80501073	-	25	3618	1330	269066	ENSMUSG00000038608.15	ENCODEMT000269066	Dock10	ENCODEMT000269066	Known	ISM	Suffix	0.15000000596046448	None	None	None	None
m54284U_191212_053548/100205448/ccs	PacBio_Hippocampus_Rep1	mm10_ERCC_SIRV	chrX	134756622	134761456	+	5	3331	53211	138178	ENSMUSG00000049047.11	ENSMUST00000081834.9	Armcx3	Armcx3-201	Known	Known	None	0.20000000298023224	None	None	None	None
m54284U_191107_221739/29689877/ccs	PacBio_Cortex_Rep1	mm10_ERCC_SIRV	chr6	83914358	83976833	+	22	4243	17900	269068	ENSMUSG00000030016.14	ENCODEMT000269068	Zfp638	ENCODEMT000269068	Known	ISM	Prefix	0.5	None	None	None	None
m54284U_191107_221739/49480924/ccs	PacBio_Cortex_Rep1	mm10_ERCC_SIRV	chr3	95042571	95032704	-	10	1279	8826	23098	ENSMUSG00000005625.15	ENSMUST00000107237.7	Psmd4	Psmd4-202	Known	Known	None	0.20000000298023224	None	None	None	None
m54284U_191109_043049/35389867/ccs	PacBio_Cortex_Rep2	mm10_ERCC_SIRV	chr17	35235991	35238765	+	3	2097	47252	123506	ENSMUSG00000024403.16	ENSMUST00000068261.8	Atp6v1g2	Atp6v1g2-201	Known	Known	None	0.30000001192092896	None	None	None	None
m54284U_191213_120042/2950277/ccs	PacBio_Hippocampus_Rep2	mm10_ERCC_SIRV	chr11	53707124	53686230	-	11	1782	32941	269069	ENSMUSG00000020380.16	ENCODEMT000269069	Rad50	ENCODEMT000269069	Known	ISM	Prefix	0.6000000238418579	None	None	None	None
m54284U_191107_221739/172754309/ccs	PacBio_Cortex_Rep1	mm10_ERCC_SIRV	chr9	40801276	40805199	+	9	2101	27474	71626	ENSMUSG00000015656.17	ENSMUST00000015800.15	Hspa8	Hspa8-201	Known	Known	None	0.25	None	None	None	None
m54284U_191212_053548/101384311/ccs	PacBio_Hippocampus_Rep1	mm10_ERCC_SIRV	chrX	134756622	134760098	+	5	2001	53211	138179	ENSMUSG00000049047.11	ENSMUST00000086880.10	Armcx3	Armcx3-202	Known	Known	None	0.44999998807907104	None	None	None	None
m54284U_191212_053548/40240123/ccs	PacBio_Hippocampus_Rep1	mm10_ERCC_SIRV	chr15	79403280	79360712	-	9	3310	43755	112623	ENSMUSG00000009035.15	ENSMUST00000074991.9	Tmem184b	Tmem184b-201	Known	Known	None	0.4000000059604645	None	None	None	None
m54284U_191212_053548/17564539/ccs	PacBio_Hippocampus_Rep1	mm10_ERCC_SIRV	chr1	80528708	80501074	-	11	2045	1330	269070	ENSMUSG00000038608.15	ENCODEMT000269070	Dock10	ENCODEMT000269070	Known	ISM	Suffix	0.15000000596046448	None	None	None	None
m54284U_191212_053548/76349453/ccs	PacBio_Hippocampus_Rep1	mm10_ERCC_SIRV	chr6	83914358	83986867	+	25	6196	17900	269071	ENSMUSG00000030016.14	ENCODEMT000269071	Zfp638	ENCODEMT000269071	Known	NIC	None	0.15000000596046448	None	None	None	None
m54284U_191109_043049/48760406/ccs	PacBio_Cortex_Rep2	mm10_ERCC_SIRV	chr7	31138127	31130127	-	8	2536	20792	268816	ENSMUSG00000001248.15	ENCODEMT000268816	Gramd1a	ENCODEMT000268816	Known	ISM	Suffix	0.10000000149011612	None	None	None	None
m54284U_191107_221739/50659513/ccs	PacBio_Cortex_Rep1	mm10_ERCC_SIRV	chr3	95033702	95032704	-	3	416	8826	269072	ENSMUSG00000005625.15	ENCODEMT000269072	Psmd4	ENCODEMT000269072	Known	ISM	Suffix	0.20000000298023224	None	None	None	None
m54284U_191212_053548/105908388/ccs	PacBio_Hippocampus_Rep1	mm10_ERCC_SIRV	chrX	134756622	134761454	+	5	3329	53211	138178	ENSMUSG00000049047.11	ENSMUST00000081834.9	Armcx3	Armcx3-201	Known	Known	None	0.20000000298023224	None	None	None	None
m54284U_191212_053548/145819653/ccs	PacBio_Hippocampus_Rep1	mm10_ERCC_SIRV	chr5	38159469	38137660	-	5	1675	13748	36093	ENSMUSG00000029126.7	ENSMUST00000031009.7	Nsg1	Nsg1-201	Known	Known	None	0.10000000149011612	None	None	None	None
m54284U_191212_053548/63635689/ccs	PacBio_Hippocampus_Rep1	mm10_ERCC_SIRV	chr17	35235991	35238766	+	3	2098	47252	123506	ENSMUSG00000024403.16	ENSMUST00000068261.8	Atp6v1g2	Atp6v1g2-201	Known	Known	None	0.25	None	None	None	None
m54284U_191213_120042/99813064/ccs	PacBio_Hippocampus_Rep2	mm10_ERCC_SIRV	chr19	41911991	41918646	+	4	1693	50861	133303	ENSMUSG00000011752.7	ENSMUST00000011896.7	Pgam1	Pgam1-201	Known	Known	None	0.30000001192092896	None	None	None	None
m54284U_191107_221739/172754502/ccs	PacBio_Cortex_Rep1	mm10_ERCC_SIRV	chr9	40801276	40805196	+	9	2098	27474	71626	ENSMUSG00000015656.17	ENSMUST00000015800.15	Hspa8	Hspa8-201	Known	Known	None	0.25	None	None	None	None
m54284U_191109_043049/49087111/ccs	PacBio_Cortex_Rep2	mm10_ERCC_SIRV	chr7	31142445	31130127	-	14	2081	20792	269073	ENSMUSG00000001248.15	ENCODEMT000269073	Gramd1a	ENCODEMT000269073	Known	ISM	Suffix	0.10000000149011612	None	None	None	None
m54284U_191213_120042/37028238/ccs	PacBio_Hippocampus_Rep2	mm10_ERCC_SIRV	chr13	74009469	74035751	+	4	5038	39399	102251	ENSMUSG00000021573.15	ENSMUST00000022057.8	Tppp	Tppp-201	Known	Known	None	0.30000001192092896	None	None	None	None
m54284U_191212_053548/107088385/ccs	PacBio_Hippocampus_Rep1	mm10_ERCC_SIRV	chrX	134756622	134761454	+	5	3329	53211	138178	ENSMUSG00000049047.11	ENSMUST00000081834.9	Armcx3	Armcx3-201	Known	Known	None	0.20000000298023224	None	None	None	None
m54284U_191212_053548/27723141/ccs	PacBio_Hippocampus_Rep1	mm10_ERCC_SIRV	chr1	80535991	80501073	-	16	2751	1330	269032	ENSMUSG00000038608.15	ENCODEMT000269032	Dock10	ENCODEMT000269032	Known	ISM	Suffix	0.15000000596046448	None	None	None	None
m54284U_191212_053548/126223465/ccs	PacBio_Hippocampus_Rep1	mm10_ERCC_SIRV	chr6	83914420	83947907	+	8	2536	17900	269036	ENSMUSG00000030016.14	ENCODEMT000269036	Zfp638	ENCODEMT000269036	Known	ISM	Prefix	0.5	None	None	None	None
m54284U_191212_053548/144245213/ccs	PacBio_Hippocampus_Rep1	mm10_ERCC_SIRV	chr17	35235991	35238761	+	3	2093	47252	123506	ENSMUSG00000024403.16	ENSMUST00000068261.8	Atp6v1g2	Atp6v1g2-201	Known	Known	None	0.30000001192092896	None	None	None	None
m54284U_191212_053548/43386342/ccs	PacBio_Hippocampus_Rep1	mm10_ERCC_SIRV	chr15	79403300	79360712	-	10	3351	43755	112625	ENSMUSG00000009035.15	ENSMUST00000228002.1	Tmem184b	Tmem184b-204	Known	Known	None	0.4000000059604645	None	None	None	None
m54284U_191212_053548/110234453/ccs	PacBio_Hippocampus_Rep1	mm10_ERCC_SIRV	chrX	134756622	134761456	+	5	3359	53211	138179	ENSMUSG00000049047.11	ENSMUST00000086880.10	Armcx3	Armcx3-202	Known	Known	None	0.20000000298023224	None	None	None	None
m54284U_191107_221739/51314993/ccs	PacBio_Cortex_Rep1	mm10_ERCC_SIRV	chr3	95042566	95032704	-	10	1283	8826	23099	ENSMUSG00000005625.15	ENSMUST00000071664.11	Psmd4	Psmd4-201	Known	Known	None	0.20000000298023224	None	None	None	None
m54284U_191107_221739/177932358/ccs	PacBio_Cortex_Rep1	mm10_ERCC_SIRV	chr11	53707478	53686207	-	11	1908	32941	269069	ENSMUSG00000020380.16	ENCODEMT000269069	Rad50	ENCODEMT000269069	Known	ISM	Prefix	0.550000011920929	None	None	None	None
m54284U_191212_053548/67962580/ccs	PacBio_Hippocampus_Rep1	mm10_ERCC_SIRV	chr1	80536939	80501074	-	17	2899	1330	269074	ENSMUSG00000038608.15	ENCODEMT000269074	Dock10	ENCODEMT000269074	Known	ISM	Suffix	0.15000000596046448	None	None	None	None
m54284U_191213_120042/167575715/ccs	PacBio_Hippocampus_Rep2	mm10_ERCC_SIRV	chr6	83914358	83966484	+	16	3158	17900	269075	ENSMUSG00000030016.14	ENCODEMT000269075	Zfp638	ENCODEMT000269075	Known	ISM	Prefix	0.25	None	None	None	None
m54284U_191107_221739/172754922/ccs	PacBio_Cortex_Rep1	mm10_ERCC_SIRV	chr9	40801276	40805199	+	9	2101	27474	71626	ENSMUSG00000015656.17	ENSMUST00000015800.15	Hspa8	Hspa8-201	Known	Known	None	0.25	None	None	None	None
m54284U_191109_043049/49414248/ccs	PacBio_Cortex_Rep2	mm10_ERCC_SIRV	chr7	31151003	31130127	-	19	2634	20792	54416	ENSMUSG00000001248.15	ENSMUST00000001280.13	Gramd1a	Gramd1a-201	Known	Known	None	0.10000000149011612	None	None	None	None
m54284U_191212_053548/112527897/ccs	PacBio_Hippocampus_Rep1	mm10_ERCC_SIRV	chrX	134756622	134761456	+	5	3331	53211	138178	ENSMUSG00000049047.11	ENSMUST00000081834.9	Armcx3	Armcx3-201	Known	Known	None	0.20000000298023224	None	None	None	None
m54284U_191213_120042/158401625/ccs	PacBio_Hippocampus_Rep2	mm10_ERCC_SIRV	chr17	35235993	35238765	+	3	2095	47252	123506	ENSMUSG00000024403.16	ENSMUST00000068261.8	Atp6v1g2	Atp6v1g2-201	Known	Known	None	0.30000001192092896	None	None	None	None
m54284U_191212_053548/145885962/ccs	PacBio_Hippocampus_Rep1	mm10_ERCC_SIRV	chr5	38159449	38137660	-	5	1655	13748	36093	ENSMUSG00000029126.7	ENSMUST00000031009.7	Nsg1	Nsg1-201	Known	Known	None	0.10000000149011612	None	None	None	None
m54284U_191107_221739/51447062/ccs	PacBio_Cortex_Rep1	mm10_ERCC_SIRV	chr3	95042548	95032704	-	10	1256	8826	23098	ENSMUSG00000005625.15	ENSMUST00000107237.7	Psmd4	Psmd4-202	Known	Known	None	0.20000000298023224	None	None	None	None
m54284U_191212_053548/116589831/ccs	PacBio_Hippocampus_Rep1	mm10_ERCC_SIRV	chrX	134756622	134760084	+	5	1959	53211	138178	ENSMUSG00000049047.11	ENSMUST00000081834.9	Armcx3	Armcx3-201	Known	Known	None	0.699999988079071	None	None	None	None
m54284U_191213_120042/101583627/ccs	PacBio_Hippocampus_Rep2	mm10_ERCC_SIRV	chr19	41911991	41918656	+	4	1703	50861	133303	ENSMUSG00000011752.7	ENSMUST00000011896.7	Pgam1	Pgam1-201	Known	Known	None	0.20000000298023224	None	None	None	None
m54284U_191212_053548/73204591/ccs	PacBio_Hippocampus_Rep1	mm10_ERCC_SIRV	chr15	79403263	79360712	-	10	3314	43755	112625	ENSMUSG00000009035.15	ENSMUST00000228002.1	Tmem184b	Tmem184b-204	Known	Known	None	0.4000000059604645	None	None	None	None
m54284U_191109_043049/49875572/ccs	PacBio_Cortex_Rep2	mm10_ERCC_SIRV	chr7	31151011	31130127	-	19	2638	20792	269076	ENSMUSG00000001248.15	ENCODEMT000269076	Gramd1a	ENCODEMT000269076	Known	NIC	None	0.10000000149011612	None	None	None	None
m54284U_191212_053548/85066632/ccs	PacBio_Hippocampus_Rep1	mm10_ERCC_SIRV	chr1	80551514	80501074	-	28	3973	1330	269077	ENSMUSG00000038608.15	ENCODEMT000269077	Dock10	ENCODEMT000269077	Known	ISM	Suffix	0.15000000596046448	None	None	None	None
m54284U_191107_221739/89981344/ccs	PacBio_Cortex_Rep1	mm10_ERCC_SIRV	chr17	35235996	35238763	+	3	2090	47252	123506	ENSMUSG00000024403.16	ENSMUST00000068261.8	Atp6v1g2	Atp6v1g2-201	Known	Known	None	0.30000001192092896	None	None	None	None
m54284U_191212_053548/121374909/ccs	PacBio_Hippocampus_Rep1	mm10_ERCC_SIRV	chrX	134756622	134760084	+	5	1959	53211	138178	ENSMUSG00000049047.11	ENSMUST00000081834.9	Armcx3	Armcx3-201	Known	Known	None	0.699999988079071	None	None	None	None
m54284U_191107_221739/51708699/ccs	PacBio_Cortex_Rep1	mm10_ERCC_SIRV	chr3	95042571	95032704	-	10	1288	8826	23099	ENSMUSG00000005625.15	ENSMUST00000071664.11	Psmd4	Psmd4-201	Known	Known	None	0.20000000298023224	None	None	None	None
m54284U_191213_120042/42665419/ccs	PacBio_Hippocampus_Rep2	mm10_ERCC_SIRV	chr13	74009469	74035753	+	4	5040	39399	102251	ENSMUSG00000021573.15	ENSMUST00000022057.8	Tppp	Tppp-201	Known	Known	None	0.30000001192092896	None	None	None	None
m54284U_191107_221739/172818727/ccs	PacBio_Cortex_Rep1	mm10_ERCC_SIRV	chr9	40801276	40805200	+	9	2102	27474	71626	ENSMUSG00000015656.17	ENSMUST00000015800.15	Hspa8	Hspa8-201	Known	Known	None	0.20000000298023224	None	None	None	None
m54284U_191109_043049/9962019/ccs	PacBio_Cortex_Rep2	mm10_ERCC_SIRV	chr6	83914421	83947909	+	8	2537	17900	269036	ENSMUSG00000030016.14	ENCODEMT000269036	Zfp638	ENCODEMT000269036	Known	ISM	Prefix	0.6000000238418579	None	None	None	None
m54284U_191213_120042/53544351/ccs	PacBio_Hippocampus_Rep2	mm10_ERCC_SIRV	chr11	53707353	53688104	-	10	1924	32941	269078	ENSMUSG00000020380.16	ENCODEMT000269078	Rad50	ENCODEMT000269078	Known	ISM	Prefix	0.44999998807907104	None	None	None	None
m54284U_191109_043049/51774124/ccs	PacBio_Cortex_Rep2	mm10_ERCC_SIRV	chr7	31151025	31130127	-	18	3735	20792	54412	ENSMUSG00000001248.15	ENSMUST00000185985.6	Gramd1a	Gramd1a-205	Known	Known	None	0.10000000149011612	None	None	None	None
m54284U_191212_053548/122620046/ccs	PacBio_Hippocampus_Rep1	mm10_ERCC_SIRV	chrX	134756622	134761457	+	5	3360	53211	138179	ENSMUSG00000049047.11	ENSMUST00000086880.10	Armcx3	Armcx3-202	Known	Known	None	0.15000000596046448	None	None	None	None
m54284U_191212_053548/25362482/ccs	PacBio_Hippocampus_Rep1	mm10_ERCC_SIRV	chr6	83914370	83986867	+	24	2774	17900	269067	ENSMUSG00000030016.14	ENCODEMT000269067	Zfp638	ENCODEMT000269067	Known	NIC	None	0.15000000596046448	None	None	None	None
m54284U_191107_221739/52299505/ccs	PacBio_Cortex_Rep1	mm10_ERCC_SIRV	chr3	95042548	95032704	-	10	1256	8826	23098	ENSMUSG00000005625.15	ENSMUST00000107237.7	Psmd4	Psmd4-202	Known	Known	None	0.20000000298023224	None	None	None	None
m54284U_191212_053548/85723666/ccs	PacBio_Hippocampus_Rep1	mm10_ERCC_SIRV	chr1	80535991	80501073	-	16	2751	1330	269032	ENSMUSG00000038608.15	ENCODEMT000269032	Dock10	ENCODEMT000269032	Known	ISM	Suffix	0.15000000596046448	None	None	None	None
m54284U_191212_053548/73335619/ccs	PacBio_Hippocampus_Rep1	mm10_ERCC_SIRV	chr11	53707311	53688827	-	10	1898	32941	269079	ENSMUSG00000020380.16	ENCODEMT000269079	Rad50	ENCODEMT000269079	Known	NNC	None	0.699999988079071	None	None	None	None
m54284U_191109_043049/52430292/ccs	PacBio_Cortex_Rep2	mm10_ERCC_SIRV	chr7	31151021	31130129	-	20	2655	20792	268551	ENSMUSG00000001248.15	ENCODEMT000268551	Gramd1a	ENCODEMT000268551	Known	NIC	None	0.10000000149011612	None	None	None	None
m54284U_191213_120042/166593696/ccs	PacBio_Hippocampus_Rep2	mm10_ERCC_SIRV	chr17	35235999	35238764	+	3	2088	47252	123506	ENSMUSG00000024403.16	ENSMUST00000068261.8	Atp6v1g2	Atp6v1g2-201	Known	Known	None	0.30000001192092896	None	None	None	None
m54284U_191212_053548/146475729/ccs	PacBio_Hippocampus_Rep1	mm10_ERCC_SIRV	chr5	38159470	38137660	-	5	1676	13748	36093	ENSMUSG00000029126.7	ENSMUST00000031009.7	Nsg1	Nsg1-201	Known	Known	None	0.10000000149011612	None	None	None	None
m54284U_191212_053548/91947980/ccs	PacBio_Hippocampus_Rep1	mm10_ERCC_SIRV	chr15	79396815	79360712	-	9	3374	43755	268460	ENSMUSG00000009035.15	ENCODEMT000268460	Tmem184b	ENCODEMT000268460	Known	NIC	None	0.4000000059604645	None	None	None	None
m54284U_191212_053548/127010565/ccs	PacBio_Hippocampus_Rep1	mm10_ERCC_SIRV	chrX	134756622	134761448	+	5	3351	53211	138179	ENSMUSG00000049047.11	ENSMUST00000086880.10	Armcx3	Armcx3-202	Known	Known	None	0.30000001192092896	None	None	None	None
m54284U_191212_053548/148504637/ccs	PacBio_Hippocampus_Rep1	mm10_ERCC_SIRV	chr6	83914370	83986867	+	24	2774	17900	269067	ENSMUSG00000030016.14	ENCODEMT000269067	Zfp638	ENCODEMT000269067	Known	NIC	None	0.15000000596046448	None	None	None	None
m54284U_191107_221739/172819675/ccs	PacBio_Cortex_Rep1	mm10_ERCC_SIRV	chr9	40801276	40805201	+	9	2103	27474	71626	ENSMUSG00000015656.17	ENSMUST00000015800.15	Hspa8	Hspa8-201	Known	Known	None	0.20000000298023224	None	None	None	None
m54284U_191213_120042/101844628/ccs	PacBio_Hippocampus_Rep2	mm10_ERCC_SIRV	chr19	41911991	41918656	+	4	1703	50861	133303	ENSMUSG00000011752.7	ENSMUST00000011896.7	Pgam1	Pgam1-201	Known	Known	None	0.20000000298023224	None	None	None	None
m54284U_191107_221739/53283398/ccs	PacBio_Cortex_Rep1	mm10_ERCC_SIRV	chr3	95042562	95032704	-	10	1279	8826	23099	ENSMUSG00000005625.15	ENSMUST00000071664.11	Psmd4	Psmd4-201	Known	Known	None	0.20000000298023224	None	None	None	None
m54284U_191212_053548/100139039/ccs	PacBio_Hippocampus_Rep1	mm10_ERCC_SIRV	chr1	80533829	80501073	-	15	2600	1330	269041	ENSMUSG00000038608.15	ENCODEMT000269041	Dock10	ENCODEMT000269041	Known	ISM	Suffix	0.15000000596046448	None	None	None	None
m54284U_191109_043049/52627948/ccs	PacBio_Cortex_Rep2	mm10_ERCC_SIRV	chr7	31151066	31130129	-	20	2700	20792	268551	ENSMUSG00000001248.15	ENCODEMT000268551	Gramd1a	ENCODEMT000268551	Known	NIC	None	0.10000000149011612	None	None	None	None
m54284U_191212_053548/54331508/ccs	PacBio_Hippocampus_Rep1	mm10_ERCC_SIRV	chr17	35236177	35238766	+	3	1918	47252	123506	ENSMUSG00000024403.16	ENSMUST00000068261.8	Atp6v1g2	Atp6v1g2-201	Known	Known	None	0.25	None	None	None	None
m54284U_191212_053548/127599743/ccs	PacBio_Hippocampus_Rep1	mm10_ERCC_SIRV	chrX	134756622	134760093	+	5	1968	53211	138178	ENSMUSG00000049047.11	ENSMUST00000081834.9	Armcx3	Armcx3-201	Known	Known	None	0.6000000238418579	None	None	None	None
m54284U_191212_053548/103613669/ccs	PacBio_Hippocampus_Rep1	mm10_ERCC_SIRV	chr1	80503788	80501073	-	1	3060	1330	269054	ENSMUSG00000038608.15	ENCODEMT000269054	Dock10	ENCODEMT000269054	Known	ISM	None	0.15000000596046448	None	None	None	None
m54284U_191213_120042/47252476/ccs	PacBio_Hippocampus_Rep2	mm10_ERCC_SIRV	chr13	74009469	74035762	+	4	5049	39399	102251	ENSMUSG00000021573.15	ENSMUST00000022057.8	Tppp	Tppp-201	Known	Known	None	0.44999998807907104	None	None	None	None
m54284U_191109_043049/53150547/ccs	PacBio_Cortex_Rep2	mm10_ERCC_SIRV	chr7	31151016	31130129	-	20	2650	20792	268551	ENSMUSG00000001248.15	ENCODEMT000268551	Gramd1a	ENCODEMT000268551	Known	NIC	None	0.10000000149011612	None	None	None	None
m54284U_191107_221739/142804264/ccs	PacBio_Cortex_Rep1	mm10_ERCC_SIRV	chr6	83914360	83953109	+	9	2623	17900	269080	ENSMUSG00000030016.14	ENCODEMT000269080	Zfp638	ENCODEMT000269080	Known	ISM	Prefix	0.44999998807907104	None	None	None	None
m54284U_191107_221739/54329936/ccs	PacBio_Cortex_Rep1	mm10_ERCC_SIRV	chr3	95042543	95032705	-	7	2378	8826	268955	ENSMUSG00000005625.15	ENCODEMT000268955	Psmd4	ENCODEMT000268955	Known	ISM	Prefix	0.20000000298023224	None	None	None	None
m54284U_191212_053548/127732426/ccs	PacBio_Hippocampus_Rep1	mm10_ERCC_SIRV	chrX	134756622	134761426	+	5	3301	53211	138178	ENSMUSG00000049047.11	ENSMUST00000081834.9	Armcx3	Armcx3-201	Known	Known	None	0.550000011920929	None	None	None	None
m54284U_191107_221739/172885036/ccs	PacBio_Cortex_Rep1	mm10_ERCC_SIRV	chr9	40801276	40805199	+	9	2101	27474	71626	ENSMUSG00000015656.17	ENSMUST00000015800.15	Hspa8	Hspa8-201	Known	Known	None	0.25	None	None	None	None
m54284U_191109_043049/158859672/ccs	PacBio_Cortex_Rep2	mm10_ERCC_SIRV	chr17	35236240	35238765	+	3	1848	47252	123506	ENSMUSG00000024403.16	ENSMUST00000068261.8	Atp6v1g2	Atp6v1g2-201	Known	Known	None	0.30000001192092896	None	None	None	None
m54284U_191109_043049/53348160/ccs	PacBio_Cortex_Rep2	mm10_ERCC_SIRV	chr7	31151055	31130129	-	20	2689	20792	268551	ENSMUSG00000001248.15	ENCODEMT000268551	Gramd1a	ENCODEMT000268551	Known	NIC	None	0.10000000149011612	None	None	None	None
m54284U_191212_053548/93324619/ccs	PacBio_Hippocampus_Rep1	mm10_ERCC_SIRV	chr15	79403272	79360712	-	9	3302	43755	112623	ENSMUSG00000009035.15	ENSMUST00000074991.9	Tmem184b	Tmem184b-201	Known	Known	None	0.4000000059604645	None	None	None	None
m54284U_191212_053548/147326888/ccs	PacBio_Hippocampus_Rep1	mm10_ERCC_SIRV	chr5	38159401	38137660	-	4	1970	13748	264899	ENSMUSG00000029126.7	ENCODEMT000264899	Nsg1	ENCODEMT000264899	Known	ISM	Suffix	0.10000000149011612	None	None	None	None
m54284U_191213_120042/109709910/ccs	PacBio_Hippocampus_Rep2	mm10_ERCC_SIRV	chr11	53707298	53688828	-	10	1876	32941	269079	ENSMUSG00000020380.16	ENCODEMT000269079	Rad50	ENCODEMT000269079	Known	NNC	None	0.699999988079071	None	None	None	None
m54284U_191212_053548/128451111/ccs	PacBio_Hippocampus_Rep1	mm10_ERCC_SIRV	chrX	134756622	134760093	+	5	1996	53211	138179	ENSMUSG00000049047.11	ENSMUST00000086880.10	Armcx3	Armcx3-202	Known	Known	None	0.6000000238418579	None	None	None	None
m54284U_191107_221739/54591821/ccs	PacBio_Cortex_Rep1	mm10_ERCC_SIRV	chr3	95042561	95032704	-	10	1269	8826	23098	ENSMUSG00000005625.15	ENSMUST00000107237.7	Psmd4	Psmd4-202	Known	Known	None	0.20000000298023224	None	None	None	None
m54284U_191212_053548/122945772/ccs	PacBio_Hippocampus_Rep1	mm10_ERCC_SIRV	chr1	80503960	80501074	-	2	795	1330	269081	ENSMUSG00000038608.15	ENCODEMT000269081	Dock10	ENCODEMT000269081	Known	ISM	Suffix	0.15000000596046448	None	None	None	None
m54284U_191109_043049/54527440/ccs	PacBio_Cortex_Rep2	mm10_ERCC_SIRV	chr7	31151011	31130127	-	18	3721	20792	54412	ENSMUSG00000001248.15	ENSMUST00000185985.6	Gramd1a	Gramd1a-205	Known	Known	None	0.10000000149011612	None	None	None	None
m54284U_191213_120042/103680735/ccs	PacBio_Hippocampus_Rep2	mm10_ERCC_SIRV	chr19	41911991	41918656	+	4	1703	50861	133303	ENSMUSG00000011752.7	ENSMUST00000011896.7	Pgam1	Pgam1-201	Known	Known	None	0.20000000298023224	None	None	None	None
m54284U_191212_053548/5177941/ccs	PacBio_Hippocampus_Rep1	mm10_ERCC_SIRV	chr17	35236240	35238764	+	3	1847	47252	123506	ENSMUSG00000024403.16	ENSMUST00000068261.8	Atp6v1g2	Atp6v1g2-201	Known	Known	None	0.30000001192092896	None	None	None	None
m54284U_191107_221739/145228520/ccs	PacBio_Cortex_Rep1	mm10_ERCC_SIRV	chr6	83914422	83947903	+	8	2530	17900	269036	ENSMUSG00000030016.14	ENCODEMT000269036	Zfp638	ENCODEMT000269036	Known	ISM	Prefix	0.5	None	None	None	None
m54284U_191212_053548/129499660/ccs	PacBio_Hippocampus_Rep1	mm10_ERCC_SIRV	chrX	134756622	134761426	+	5	3301	53211	138178	ENSMUSG00000049047.11	ENSMUST00000081834.9	Armcx3	Armcx3-201	Known	Known	None	0.550000011920929	None	None	None	None
m54284U_191107_221739/57606380/ccs	PacBio_Cortex_Rep1	mm10_ERCC_SIRV	chr3	95042563	95032704	-	10	1271	8826	23098	ENSMUSG00000005625.15	ENSMUST00000107237.7	Psmd4	Psmd4-202	Known	Known	None	0.20000000298023224	None	None	None	None
m54284U_191107_221739/172885727/ccs	PacBio_Cortex_Rep1	mm10_ERCC_SIRV	chr9	40801276	40805196	+	9	2098	27474	71626	ENSMUSG00000015656.17	ENSMUST00000015800.15	Hspa8	Hspa8-201	Known	Known	None	0.25	None	None	None	None
m54284U_191109_043049/54920990/ccs	PacBio_Cortex_Rep2	mm10_ERCC_SIRV	chr7	31151052	31130127	-	18	3762	20792	54412	ENSMUSG00000001248.15	ENSMUST00000185985.6	Gramd1a	Gramd1a-205	Known	Known	None	0.10000000149011612	None	None	None	None
m54284U_191213_120042/58394862/ccs	PacBio_Hippocampus_Rep2	mm10_ERCC_SIRV	chr13	74009469	74035751	+	4	5038	39399	102251	ENSMUSG00000021573.15	ENSMUST00000022057.8	Tppp	Tppp-201	Known	Known	None	0.30000001192092896	None	None	None	None
m54284U_191212_053548/129631185/ccs	PacBio_Hippocampus_Rep1	mm10_ERCC_SIRV	chrX	134756622	134761456	+	5	3331	53211	138178	ENSMUSG00000049047.11	ENSMUST00000081834.9	Armcx3	Armcx3-201	Known	Known	None	0.20000000298023224	None	None	None	None
m54284U_191212_053548/143329186/ccs	PacBio_Hippocampus_Rep1	mm10_ERCC_SIRV	chr1	80532482	80501074	-	14	2531	1330	269082	ENSMUSG00000038608.15	ENCODEMT000269082	Dock10	ENCODEMT000269082	Known	ISM	Suffix	0.15000000596046448	None	None	None	None
m54284U_191212_053548/96077973/ccs	PacBio_Hippocampus_Rep1	mm10_ERCC_SIRV	chr15	79377201	79360711	-	8	2929	43755	268790	ENSMUSG00000009035.15	ENCODEMT000268790	Tmem184b	ENCODEMT000268790	Known	ISM	Suffix	0.4000000059604645	None	None	None	None
m54284U_191109_043049/55050509/ccs	PacBio_Cortex_Rep2	mm10_ERCC_SIRV	chr7	31150977	31130129	-	20	2611	20792	268551	ENSMUSG00000001248.15	ENCODEMT000268551	Gramd1a	ENCODEMT000268551	Known	NIC	None	0.10000000149011612	None	None	None	None
m54284U_191107_221739/180092969/ccs	PacBio_Cortex_Rep1	mm10_ERCC_SIRV	chr6	83914422	83947910	+	8	2537	17900	269036	ENSMUSG00000030016.14	ENCODEMT000269036	Zfp638	ENCODEMT000269036	Known	ISM	Prefix	0.6000000238418579	None	None	None	None
m54284U_191109_043049/158991474/ccs	PacBio_Cortex_Rep2	mm10_ERCC_SIRV	chr17	35236253	35238763	+	3	1833	47252	123506	ENSMUSG00000024403.16	ENSMUST00000068261.8	Atp6v1g2	Atp6v1g2-201	Known	Known	None	0.30000001192092896	None	None	None	None
m54284U_191107_221739/58133201/ccs	PacBio_Cortex_Rep1	mm10_ERCC_SIRV	chr3	95042567	95032704	-	10	1275	8826	23098	ENSMUSG00000005625.15	ENSMUST00000107237.7	Psmd4	Psmd4-202	Known	Known	None	0.20000000298023224	None	None	None	None
m54284U_191212_053548/132516219/ccs	PacBio_Hippocampus_Rep1	mm10_ERCC_SIRV	chrX	134756622	134760084	+	5	1959	53211	138178	ENSMUSG00000049047.11	ENSMUST00000081834.9	Armcx3	Armcx3-201	Known	Known	None	0.699999988079071	None	None	None	None
m54284U_191107_221739/50595101/ccs	PacBio_Cortex_Rep1	mm10_ERCC_SIRV	chr11	53706069	53688846	-	9	1495	32941	269083	ENSMUSG00000020380.16	ENCODEMT000269083	Rad50	ENCODEMT000269083	Known	ISM	Suffix	0.6000000238418579	None	None	None	None
m54284U_191212_053548/147719921/ccs	PacBio_Hippocampus_Rep1	mm10_ERCC_SIRV	chr5	38159449	38137660	-	5	1655	13748	36093	ENSMUSG00000029126.7	ENSMUST00000031009.7	Nsg1	Nsg1-201	Known	Known	None	0.10000000149011612	None	None	None	None
m54284U_191107_221739/172886279/ccs	PacBio_Cortex_Rep1	mm10_ERCC_SIRV	chr9	40801276	40805199	+	9	2101	27474	71626	ENSMUSG00000015656.17	ENSMUST00000015800.15	Hspa8	Hspa8-201	Known	Known	None	0.25	None	None	None	None
m54284U_191109_043049/55510027/ccs	PacBio_Cortex_Rep2	mm10_ERCC_SIRV	chr7	31151034	31130127	-	19	2665	20792	54416	ENSMUSG00000001248.15	ENSMUST00000001280.13	Gramd1a	Gramd1a-201	Known	Known	None	0.10000000149011612	None	None	None	None
m54284U_191109_043049/159383863/ccs	PacBio_Cortex_Rep2	mm10_ERCC_SIRV	chr6	83914382	83979842	+	24	5678	17900	269047	ENSMUSG00000030016.14	ENCODEMT000269047	Zfp638	ENCODEMT000269047	Known	ISM	Prefix	0.699999988079071	None	None	None	None
m54284U_191212_053548/136317196/ccs	PacBio_Hippocampus_Rep1	mm10_ERCC_SIRV	chrX	134756622	134761456	+	5	3331	53211	138178	ENSMUSG00000049047.11	ENSMUST00000081834.9	Armcx3	Armcx3-201	Known	Known	None	0.20000000298023224	None	None	None	None
m54284U_191107_221739/58327487/ccs	PacBio_Cortex_Rep1	mm10_ERCC_SIRV	chr3	95042537	95032704	-	9	1756	8826	268716	ENSMUSG00000005625.15	ENCODEMT000268716	Psmd4	ENCODEMT000268716	Known	ISM	Prefix	0.20000000298023224	None	None	None	None
m54284U_191213_120042/104335718/ccs	PacBio_Hippocampus_Rep2	mm10_ERCC_SIRV	chr19	41911991	41918656	+	4	1703	50861	133303	ENSMUSG00000011752.7	ENSMUST00000011896.7	Pgam1	Pgam1-201	Known	Known	None	0.20000000298023224	None	None	None	None
m54284U_191107_221739/68354851/ccs	PacBio_Cortex_Rep1	mm10_ERCC_SIRV	chr17	35236282	35238765	+	3	1806	47252	123506	ENSMUSG00000024403.16	ENSMUST00000068261.8	Atp6v1g2	Atp6v1g2-201	Known	Known	None	0.30000001192092896	None	None	None	None
m54284U_191109_043049/55641580/ccs	PacBio_Cortex_Rep2	mm10_ERCC_SIRV	chr7	31151061	31130129	-	20	2695	20792	268551	ENSMUSG00000001248.15	ENCODEMT000268551	Gramd1a	ENCODEMT000268551	Known	NIC	None	0.10000000149011612	None	None	None	None
m54284U_191212_053548/137300805/ccs	PacBio_Hippocampus_Rep1	mm10_ERCC_SIRV	chrX	134756622	134760082	+	5	1957	53211	138178	ENSMUSG00000049047.11	ENSMUST00000081834.9	Armcx3	Armcx3-201	Known	Known	None	0.6499999761581421	None	None	None	None
m54284U_191212_053548/6095289/ccs	PacBio_Hippocampus_Rep1	mm10_ERCC_SIRV	chr6	83914381	83979079	+	22	4839	17900	269052	ENSMUSG00000030016.14	ENCODEMT000269052	Zfp638	ENCODEMT000269052	Known	ISM	Prefix	0.6499999761581421	None	None	None	None
m54284U_191212_053548/144376789/ccs	PacBio_Hippocampus_Rep1	mm10_ERCC_SIRV	chr1	80532534	80501077	-	15	2631	1330	269013	ENSMUSG00000038608.15	ENCODEMT000269013	Dock10	ENCODEMT000269013	Known	ISM	Suffix	0.15000000596046448	None	None	None	None
m54284U_191213_120042/169019881/ccs	PacBio_Hippocampus_Rep2	mm10_ERCC_SIRV	chr15	79403261	79360712	-	10	3312	43755	112625	ENSMUSG00000009035.15	ENSMUST00000228002.1	Tmem184b	Tmem184b-204	Known	Known	None	0.4000000059604645	None	None	None	None
m54284U_191107_221739/59377135/ccs	PacBio_Cortex_Rep1	mm10_ERCC_SIRV	chr3	95042567	95032704	-	10	1275	8826	23098	ENSMUSG00000005625.15	ENSMUST00000107237.7	Psmd4	Psmd4-202	Known	Known	None	0.20000000298023224	None	None	None	None
m54284U_191107_221739/172950737/ccs	PacBio_Cortex_Rep1	mm10_ERCC_SIRV	chr9	40801276	40805191	+	9	2093	27474	71626	ENSMUSG00000015656.17	ENSMUST00000015800.15	Hspa8	Hspa8-201	Known	Known	None	0.20000000298023224	None	None	None	None
m54284U_191212_053548/117506584/ccs	PacBio_Hippocampus_Rep1	mm10_ERCC_SIRV	chr17	35236290	35238765	+	3	1798	47252	123506	ENSMUSG00000024403.16	ENSMUST00000068261.8	Atp6v1g2	Atp6v1g2-201	Known	Known	None	0.30000001192092896	None	None	None	None
m54284U_191213_120042/60163295/ccs	PacBio_Hippocampus_Rep2	mm10_ERCC_SIRV	chr13	74009469	74035752	+	3	4727	39399	102250	ENSMUSG00000021573.15	ENSMUST00000140217.7	Tppp	Tppp-202	Known	Known	None	0.30000001192092896	None	None	None	None
m54284U_191212_053548/138216424/ccs	PacBio_Hippocampus_Rep1	mm10_ERCC_SIRV	chrX	134756622	134760159	+	5	2034	53211	138178	ENSMUSG00000049047.11	ENSMUST00000081834.9	Armcx3	Armcx3-201	Known	Known	None	0.699999988079071	None	None	None	None
m54284U_191109_043049/56167078/ccs	PacBio_Cortex_Rep2	mm10_ERCC_SIRV	chr7	31151011	31130127	-	18	3721	20792	54412	ENSMUSG00000001248.15	ENSMUST00000185985.6	Gramd1a	Gramd1a-205	Known	Known	None	0.10000000149011612	None	None	None	None
m54284U_191212_053548/106758441/ccs	PacBio_Hippocampus_Rep1	mm10_ERCC_SIRV	chr6	83914360	83986869	+	24	4219	17900	269084	ENSMUSG00000030016.14	ENCODEMT000269084	Zfp638	ENCODEMT000269084	Known	NIC	None	0.15000000596046448	None	None	None	None
m54284U_191212_053548/145359374/ccs	PacBio_Hippocampus_Rep1	mm10_ERCC_SIRV	chr1	80533923	80501073	-	15	2694	1330	269041	ENSMUSG00000038608.15	ENCODEMT000269041	Dock10	ENCODEMT000269041	Known	ISM	Suffix	0.15000000596046448	None	None	None	None
m54284U_191107_221739/59638917/ccs	PacBio_Cortex_Rep1	mm10_ERCC_SIRV	chr3	95042567	95032704	-	10	1275	8826	23098	ENSMUSG00000005625.15	ENSMUST00000107237.7	Psmd4	Psmd4-202	Known	Known	None	0.20000000298023224	None	None	None	None
m54284U_191212_053548/138412925/ccs	PacBio_Hippocampus_Rep1	mm10_ERCC_SIRV	chrX	134756622	134760084	+	5	1959	53211	138178	ENSMUSG00000049047.11	ENSMUST00000081834.9	Armcx3	Armcx3-201	Known	Known	None	0.699999988079071	None	None	None	None
m54284U_191109_043049/56623221/ccs	PacBio_Cortex_Rep2	mm10_ERCC_SIRV	chr7	31151010	31130128	-	19	2575	20792	268607	ENSMUSG00000001248.15	ENCODEMT000268607	Gramd1a	ENCODEMT000268607	Known	NNC	None	0.10000000149011612	None	None	None	None
m54284U_191212_053548/94175624/ccs	PacBio_Hippocampus_Rep1	mm10_ERCC_SIRV	chr11	53707301	53691949	-	9	1862	32941	269085	ENSMUSG00000020380.16	ENCODEMT000269085	Rad50	ENCODEMT000269085	Known	ISM	Prefix	0.800000011920929	None	None	None	None
m54284U_191213_120042/101582685/ccs	PacBio_Hippocampus_Rep2	mm10_ERCC_SIRV	chr6	83914369	83986871	+	25	6196	17900	269071	ENSMUSG00000030016.14	ENCODEMT000269071	Zfp638	ENCODEMT000269071	Known	NIC	None	0.15000000596046448	None	None	None	None
m54284U_191107_221739/173015533/ccs	PacBio_Cortex_Rep1	mm10_ERCC_SIRV	chr9	40801276	40805199	+	9	2101	27474	71626	ENSMUSG00000015656.17	ENSMUST00000015800.15	Hspa8	Hspa8-201	Known	Known	None	0.25	None	None	None	None
m54284U_191213_120042/108463709/ccs	PacBio_Hippocampus_Rep2	mm10_ERCC_SIRV	chr19	41911991	41918657	+	4	1704	50861	133303	ENSMUSG00000011752.7	ENSMUST00000011896.7	Pgam1	Pgam1-201	Known	Known	None	0.15000000596046448	None	None	None	None
m54284U_191107_221739/2164522/ccs	PacBio_Cortex_Rep1	mm10_ERCC_SIRV	chr15	79403282	79360713	-	10	3332	43755	112625	ENSMUSG00000009035.15	ENSMUST00000228002.1	Tmem184b	Tmem184b-204	Known	Known	None	0.4000000059604645	None	None	None	None
m54284U_191212_053548/171114717/ccs	PacBio_Hippocampus_Rep1	mm10_ERCC_SIRV	chr1	80531241	80501074	-	14	2400	1330	269086	ENSMUSG00000038608.15	ENCODEMT000269086	Dock10	ENCODEMT000269086	Known	ISM	Suffix	0.15000000596046448	None	None	None	None
m54284U_191212_053548/138610577/ccs	PacBio_Hippocampus_Rep1	mm10_ERCC_SIRV	chrX	134756622	134761456	+	5	3331	53211	138178	ENSMUSG00000049047.11	ENSMUST00000081834.9	Armcx3	Armcx3-201	Known	Known	None	0.20000000298023224	None	None	None	None
m54284U_191107_221739/60491554/ccs	PacBio_Cortex_Rep1	mm10_ERCC_SIRV	chr3	95042550	95032704	-	10	1267	8826	23099	ENSMUSG00000005625.15	ENSMUST00000071664.11	Psmd4	Psmd4-201	Known	Known	None	0.20000000298023224	None	None	None	None
m54284U_191213_120042/169936772/ccs	PacBio_Hippocampus_Rep2	mm10_ERCC_SIRV	chr17	35236341	35238763	+	3	1745	47252	123506	ENSMUSG00000024403.16	ENSMUST00000068261.8	Atp6v1g2	Atp6v1g2-201	Known	Known	None	0.30000001192092896	None	None	None	None
m54284U_191109_043049/56951170/ccs	PacBio_Cortex_Rep2	mm10_ERCC_SIRV	chr7	31151036	31130127	-	18	3746	20792	54412	ENSMUSG00000001248.15	ENSMUST00000185985.6	Gramd1a	Gramd1a-205	Known	Known	None	0.10000000149011612	None	None	None	None
m54284U_191107_221739/71303412/ccs	PacBio_Cortex_Rep1	mm10_ERCC_SIRV	chr6	83914388	83986869	+	23	4134	17900	269040	ENSMUSG00000030016.14	ENCODEMT000269040	Zfp638	ENCODEMT000269040	Known	NIC	None	0.15000000596046448	None	None	None	None
m54284U_191212_053548/139526744/ccs	PacBio_Hippocampus_Rep1	mm10_ERCC_SIRV	chrX	134756622	134761456	+	5	3331	53211	138178	ENSMUSG00000049047.11	ENSMUST00000081834.9	Armcx3	Armcx3-201	Known	Known	None	0.20000000298023224	None	None	None	None
m54284U_191109_043049/127664991/ccs	PacBio_Cortex_Rep2	mm10_ERCC_SIRV	chr11	53699945	53703311	+	1	3367	32942	86391	ENSMUSG00000084419.1	ENSMUST00000122470.1	Gm22275	Gm22275-201	Known	Known	None	0.8999999761581421	None	None	None	None
m54284U_191107_221739/62718375/ccs	PacBio_Cortex_Rep1	mm10_ERCC_SIRV	chr3	95042548	95032705	-	9	1795	8826	268615	ENSMUSG00000005625.15	ENCODEMT000268615	Psmd4	ENCODEMT000268615	Known	NIC	None	0.20000000298023224	None	None	None	None
m54284U_191213_120042/61670370/ccs	PacBio_Hippocampus_Rep2	mm10_ERCC_SIRV	chr13	74009469	74035752	+	4	5039	39399	102251	ENSMUSG00000021573.15	ENSMUST00000022057.8	Tppp	Tppp-201	Known	Known	None	0.30000001192092896	None	None	None	None
m54284U_191109_043049/57606801/ccs	PacBio_Cortex_Rep2	mm10_ERCC_SIRV	chr7	31151009	31130127	-	19	2640	20792	54416	ENSMUSG00000001248.15	ENSMUST00000001280.13	Gramd1a	Gramd1a-201	Known	Known	None	0.10000000149011612	None	None	None	None
m54284U_191107_221739/173015588/ccs	PacBio_Cortex_Rep1	mm10_ERCC_SIRV	chr9	40801276	40805198	+	9	2100	27474	71626	ENSMUSG00000015656.17	ENSMUST00000015800.15	Hspa8	Hspa8-201	Known	Known	None	0.25	None	None	None	None
m54284U_191212_053548/140313677/ccs	PacBio_Hippocampus_Rep1	mm10_ERCC_SIRV	chrX	134756622	134761441	+	5	3329	53211	138178	ENSMUSG00000049047.11	ENSMUST00000081834.9	Armcx3	Armcx3-201	Known	Known	None	0.4000000059604645	None	None	None	None
m54284U_191107_221739/103877133/ccs	PacBio_Cortex_Rep1	mm10_ERCC_SIRV	chr6	83914361	83979084	+	23	3480	17900	269087	ENSMUSG00000030016.14	ENCODEMT000269087	Zfp638	ENCODEMT000269087	Known	NIC	None	0.699999988079071	None	None	None	None
m54284U_191213_120042/21563873/ccs	PacBio_Hippocampus_Rep2	mm10_ERCC_SIRV	chr1	80758532	80501075	-	56	7244	1330	269014	ENSMUSG00000038608.15	ENCODEMT000269014	Dock10	ENCODEMT000269014	Known	NIC	None	0.15000000596046448	None	None	None	None
m54284U_191107_221739/122881368/ccs	PacBio_Cortex_Rep1	mm10_ERCC_SIRV	chr15	79403286	79360710	-	10	3319	43755	268905	ENSMUSG00000009035.15	ENCODEMT000268905	Tmem184b	ENCODEMT000268905	Known	NNC	None	0.4000000059604645	None	None	None	None
m54284U_191212_053548/116654708/ccs	PacBio_Hippocampus_Rep1	mm10_ERCC_SIRV	chr17	35236502	35238765	+	3	1586	47252	123506	ENSMUSG00000024403.16	ENSMUST00000068261.8	Atp6v1g2	Atp6v1g2-201	Known	Known	None	0.30000001192092896	None	None	None	None
m54284U_191109_043049/12976607/ccs	PacBio_Cortex_Rep2	mm10_ERCC_SIRV	chr11	53701559	53703311	+	1	1753	66453	269088	ENCODEMG000066453	ENCODEMT000269088	ENCODEMG000066453	ENCODEMT000269088	Antisense	Antisense	None	0.8999999761581421	None	None	None	None
m54284U_191212_053548/143655862/ccs	PacBio_Hippocampus_Rep1	mm10_ERCC_SIRV	chrX	134756622	134761456	+	5	3331	53211	138178	ENSMUSG00000049047.11	ENSMUST00000081834.9	Armcx3	Armcx3-201	Known	Known	None	0.20000000298023224	None	None	None	None
m54284U_191212_053548/148768654/ccs	PacBio_Hippocampus_Rep1	mm10_ERCC_SIRV	chr5	38159448	38137660	-	5	1654	13748	36093	ENSMUSG00000029126.7	ENSMUST00000031009.7	Nsg1	Nsg1-201	Known	Known	None	0.10000000149011612	None	None	None	None
m54284U_191107_221739/63310313/ccs	PacBio_Cortex_Rep1	mm10_ERCC_SIRV	chr3	95042548	95032707	-	10	1293	8826	268768	ENSMUSG00000005625.15	ENCODEMT000268768	Psmd4	ENCODEMT000268768	Known	NIC	None	0.20000000298023224	None	None	None	None
m54284U_191213_120042/109117461/ccs	PacBio_Hippocampus_Rep2	mm10_ERCC_SIRV	chr19	41911991	41918659	+	4	1706	50861	133303	ENSMUSG00000011752.7	ENSMUST00000011896.7	Pgam1	Pgam1-201	Known	Known	None	0.10000000149011612	None	None	None	None
m54284U_191107_221739/138347295/ccs	PacBio_Cortex_Rep1	mm10_ERCC_SIRV	chr15	79362222	79360482	-	1	1510	43755	268450	ENSMUSG00000009035.15	ENCODEMT000268450	Tmem184b	ENCODEMT000268450	Known	Genomic	None	0.4000000059604645	None	None	None	None
m54284U_191109_043049/58590380/ccs	PacBio_Cortex_Rep2	mm10_ERCC_SIRV	chr7	31151035	31130127	-	19	2666	20792	54416	ENSMUSG00000001248.15	ENSMUST00000001280.13	Gramd1a	Gramd1a-201	Known	Known	None	0.10000000149011612	None	None	None	None
m54284U_191107_221739/173015627/ccs	PacBio_Cortex_Rep1	mm10_ERCC_SIRV	chr9	40801276	40805199	+	9	2101	27474	71626	ENSMUSG00000015656.17	ENSMUST00000015800.15	Hspa8	Hspa8-201	Known	Known	None	0.25	None	None	None	None
m54284U_191213_120042/40569262/ccs	PacBio_Hippocampus_Rep2	mm10_ERCC_SIRV	chr1	80538877	80501078	-	18	2984	1330	269009	ENSMUSG00000038608.15	ENCODEMT000269009	Dock10	ENCODEMT000269009	Known	ISM	Suffix	0.15000000596046448	None	None	None	None
m54284U_191212_053548/144771639/ccs	PacBio_Hippocampus_Rep1	mm10_ERCC_SIRV	chrX	134756622	134761456	+	5	3331	53211	138178	ENSMUSG00000049047.11	ENSMUST00000081834.9	Armcx3	Armcx3-201	Known	Known	None	0.20000000298023224	None	None	None	None
m54284U_191107_221739/129434345/ccs	PacBio_Cortex_Rep1	mm10_ERCC_SIRV	chr6	83914361	83944671	+	5	2061	17900	269089	ENSMUSG00000030016.14	ENCODEMT000269089	Zfp638	ENCODEMT000269089	Known	NIC	None	0.6000000238418579	None	None	None	None
m54284U_191107_221739/105710847/ccs	PacBio_Cortex_Rep1	mm10_ERCC_SIRV	chr17	35236528	35238765	+	3	1560	47252	123506	ENSMUSG00000024403.16	ENSMUST00000068261.8	Atp6v1g2	Atp6v1g2-201	Known	Known	None	0.30000001192092896	None	None	None	None
m54284U_191213_120042/63439643/ccs	PacBio_Hippocampus_Rep2	mm10_ERCC_SIRV	chr13	74009469	74035750	+	4	5037	39399	102251	ENSMUSG00000021573.15	ENSMUST00000022057.8	Tppp	Tppp-201	Known	Known	None	0.30000001192092896	None	None	None	None
m54284U_191213_120042/68421592/ccs	PacBio_Hippocampus_Rep2	mm10_ERCC_SIRV	chr1	80758596	80501075	-	56	7308	1330	269014	ENSMUSG00000038608.15	ENCODEMT000269014	Dock10	ENCODEMT000269014	Known	NIC	None	0.15000000596046448	None	None	None	None
m54284U_191109_043049/58788536/ccs	PacBio_Cortex_Rep2	mm10_ERCC_SIRV	chr7	31151046	31130127	-	19	2677	20792	54416	ENSMUSG00000001248.15	ENSMUST00000001280.13	Gramd1a	Gramd1a-201	Known	Known	None	0.10000000149011612	None	None	None	None
m54284U_191107_221739/64095236/ccs	PacBio_Cortex_Rep1	mm10_ERCC_SIRV	chr3	95042552	95032704	-	10	1260	8826	23098	ENSMUSG00000005625.15	ENSMUST00000107237.7	Psmd4	Psmd4-202	Known	Known	None	0.20000000298023224	None	None	None	None
m54284U_191212_053548/146999647/ccs	PacBio_Hippocampus_Rep1	mm10_ERCC_SIRV	chrX	134756622	134761456	+	5	3359	53211	138179	ENSMUSG00000049047.11	ENSMUST00000086880.10	Armcx3	Armcx3-202	Known	Known	None	0.20000000298023224	None	None	None	None
m54284U_191212_053548/142214476/ccs	PacBio_Hippocampus_Rep1	mm10_ERCC_SIRV	chr11	53706788	53709680	+	1	2893	66454	269090	ENCODEMG000066454	ENCODEMT000269090	ENCODEMG000066454	ENCODEMT000269090	Antisense	Antisense	None	0.20000000298023224	None	None	None	None
m54284U_191107_221739/167380555/ccs	PacBio_Cortex_Rep1	mm10_ERCC_SIRV	chr6	83914382	83979074	+	22	4833	17900	269052	ENSMUSG00000030016.14	ENCODEMT000269052	Zfp638	ENCODEMT000269052	Known	ISM	Prefix	0.6000000238418579	None	None	None	None
m54284U_191109_043049/13829655/ccs	PacBio_Cortex_Rep2	mm10_ERCC_SIRV	chr15	79396815	79360713	-	9	3373	43755	268460	ENSMUSG00000009035.15	ENCODEMT000268460	Tmem184b	ENCODEMT000268460	Known	NIC	None	0.4000000059604645	None	None	None	None
m54284U_191107_221739/173016459/ccs	PacBio_Cortex_Rep1	mm10_ERCC_SIRV	chr9	40801276	40805199	+	9	2101	27474	71626	ENSMUSG00000015656.17	ENSMUST00000015800.15	Hspa8	Hspa8-201	Known	Known	None	0.25	None	None	None	None
m54284U_191213_120042/79365487/ccs	PacBio_Hippocampus_Rep2	mm10_ERCC_SIRV	chr1	80606626	80501074	-	52	6755	1330	269091	ENSMUSG00000038608.15	ENCODEMT000269091	Dock10	ENCODEMT000269091	Known	ISM	Suffix	0.15000000596046448	None	None	None	None
m54284U_191109_043049/58853667/ccs	PacBio_Cortex_Rep2	mm10_ERCC_SIRV	chr7	31151054	31130127	-	18	3764	20792	54412	ENSMUSG00000001248.15	ENSMUST00000185985.6	Gramd1a	Gramd1a-205	Known	Known	None	0.10000000149011612	None	None	None	None
m54284U_191212_053548/149096443/ccs	PacBio_Hippocampus_Rep1	mm10_ERCC_SIRV	chrX	134756622	134761454	+	5	3329	53211	138178	ENSMUSG00000049047.11	ENSMUST00000081834.9	Armcx3	Armcx3-201	Known	Known	None	0.20000000298023224	None	None	None	None
m54284U_191107_221739/64685117/ccs	PacBio_Cortex_Rep1	mm10_ERCC_SIRV	chr3	95042562	95032704	-	10	1270	8826	23098	ENSMUSG00000005625.15	ENSMUST00000107237.7	Psmd4	Psmd4-202	Known	Known	None	0.20000000298023224	None	None	None	None
m54284U_191107_221739/119604819/ccs	PacBio_Cortex_Rep1	mm10_ERCC_SIRV	chr17	35236528	35238765	+	3	1560	47252	123506	ENSMUSG00000024403.16	ENSMUST00000068261.8	Atp6v1g2	Atp6v1g2-201	Known	Known	None	0.30000001192092896	None	None	None	None
m54284U_191107_221739/168558990/ccs	PacBio_Cortex_Rep1	mm10_ERCC_SIRV	chr6	83914423	83947909	+	8	2535	17900	269036	ENSMUSG00000030016.14	ENCODEMT000269036	Zfp638	ENCODEMT000269036	Known	ISM	Prefix	0.6000000238418579	None	None	None	None
m54284U_191213_120042/133300568/ccs	PacBio_Hippocampus_Rep2	mm10_ERCC_SIRV	chr11	53707310	53709680	+	1	2510	66454	269090	ENCODEMG000066454	ENCODEMT000269090	ENCODEMG000066454	ENCODEMT000269090	Antisense	Antisense	None	0.20000000298023224	None	None	None	None
m54284U_191213_120042/109903874/ccs	PacBio_Hippocampus_Rep2	mm10_ERCC_SIRV	chr19	41911991	41918661	+	4	1708	50861	133303	ENSMUSG00000011752.7	ENSMUST00000011896.7	Pgam1	Pgam1-201	Known	Known	None	0.05000000074505806	None	None	None	None
m54284U_191109_043049/13567824/ccs	PacBio_Cortex_Rep2	mm10_ERCC_SIRV	chr6	83914361	83987119	+	26	5095	17900	269092	ENSMUSG00000030016.14	ENCODEMT000269092	Zfp638	ENCODEMT000269092	Known	NIC	None	0.3499999940395355	None	None	None	None
m54284U_191109_043049/59050386/ccs	PacBio_Cortex_Rep2	mm10_ERCC_SIRV	chr7	31151053	31130127	-	19	2548	20792	268769	ENSMUSG00000001248.15	ENCODEMT000268769	Gramd1a	ENCODEMT000268769	Known	NIC	None	0.10000000149011612	None	None	None	None
m54284U_191212_053548/149620192/ccs	PacBio_Hippocampus_Rep1	mm10_ERCC_SIRV	chr5	38159406	38137660	-	4	1975	13748	264899	ENSMUSG00000029126.7	ENCODEMT000264899	Nsg1	ENCODEMT000264899	Known	ISM	Suffix	0.10000000149011612	None	None	None	None
m54284U_191212_053548/149751775/ccs	PacBio_Hippocampus_Rep1	mm10_ERCC_SIRV	chrX	134756622	134760083	+	5	1958	53211	138178	ENSMUSG00000049047.11	ENSMUST00000081834.9	Armcx3	Armcx3-201	Known	Known	None	0.6499999761581421	None	None	None	None
m54284U_191213_120042/164954861/ccs	PacBio_Hippocampus_Rep2	mm10_ERCC_SIRV	chr11	53707357	53709682	+	1	2465	66454	269090	ENCODEMG000066454	ENCODEMT000269090	ENCODEMG000066454	ENCODEMT000269090	Antisense	Antisense	None	0.15000000596046448	None	None	None	None
m54284U_191107_221739/66847567/ccs	PacBio_Cortex_Rep1	mm10_ERCC_SIRV	chr3	95042545	95032704	-	10	1253	8826	23098	ENSMUSG00000005625.15	ENSMUST00000107237.7	Psmd4	Psmd4-202	Known	Known	None	0.20000000298023224	None	None	None	None
m54284U_191107_221739/173017637/ccs	PacBio_Cortex_Rep1	mm10_ERCC_SIRV	chr9	40801276	40805198	+	9	2107	27474	71626	ENSMUSG00000015656.17	ENSMUST00000015800.15	Hspa8	Hspa8-201	Known	Known	None	0.25	None	None	None	None
m54284U_191213_120042/65470994/ccs	PacBio_Hippocampus_Rep2	mm10_ERCC_SIRV	chr13	74009469	74035751	+	4	5038	39399	102251	ENSMUSG00000021573.15	ENSMUST00000022057.8	Tppp	Tppp-201	Known	Known	None	0.30000001192092896	None	None	None	None
m54284U_191213_120042/84608006/ccs	PacBio_Hippocampus_Rep2	mm10_ERCC_SIRV	chr1	80758533	80501075	-	56	7245	1330	269014	ENSMUSG00000038608.15	ENCODEMT000269014	Dock10	ENCODEMT000269014	Known	NIC	None	0.15000000596046448	None	None	None	None
m54284U_191109_043049/59572849/ccs	PacBio_Cortex_Rep2	mm10_ERCC_SIRV	chr7	31151011	31130127	-	19	2642	20792	54416	ENSMUSG00000001248.15	ENSMUST00000001280.13	Gramd1a	Gramd1a-201	Known	Known	None	0.10000000149011612	None	None	None	None
m54284U_191109_043049/106561778/ccs	PacBio_Cortex_Rep2	mm10_ERCC_SIRV	chr15	79403302	79360713	-	10	3352	43755	112625	ENSMUSG00000009035.15	ENSMUST00000228002.1	Tmem184b	Tmem184b-204	Known	Known	None	0.4000000059604645	None	None	None	None
m54284U_191109_043049/145097309/ccs	PacBio_Cortex_Rep2	mm10_ERCC_SIRV	chr17	35236529	35238765	+	3	1559	47252	123506	ENSMUSG00000024403.16	ENSMUST00000068261.8	Atp6v1g2	Atp6v1g2-201	Known	Known	None	0.30000001192092896	None	None	None	None
m54284U_191109_043049/29165523/ccs	PacBio_Cortex_Rep2	mm10_ERCC_SIRV	chr6	83914382	83979081	+	22	4840	17900	269052	ENSMUSG00000030016.14	ENCODEMT000269052	Zfp638	ENCODEMT000269052	Known	ISM	Prefix	0.699999988079071	None	None	None	None
m54284U_191212_053548/149880898/ccs	PacBio_Hippocampus_Rep1	mm10_ERCC_SIRV	chrX	134756622	134761456	+	5	3348	53211	138179	ENSMUSG00000049047.11	ENSMUST00000086880.10	Armcx3	Armcx3-202	Known	Known	None	0.20000000298023224	None	None	None	None
m54284U_191213_120042/98240578/ccs	PacBio_Hippocampus_Rep2	mm10_ERCC_SIRV	chr1	80552820	80501074	-	29	4125	1330	269093	ENSMUSG00000038608.15	ENCODEMT000269093	Dock10	ENCODEMT000269093	Known	NNC	None	0.15000000596046448	None	None	None	None
m54284U_191107_221739/67962011/ccs	PacBio_Cortex_Rep1	mm10_ERCC_SIRV	chr3	95042571	95032704	-	10	1279	8826	23098	ENSMUSG00000005625.15	ENSMUST00000107237.7	Psmd4	Psmd4-202	Known	Known	None	0.20000000298023224	None	None	None	None
m54284U_191212_053548/13370689/ccs	PacBio_Hippocampus_Rep1	mm10_ERCC_SIRV	chr11	53735648	53733154	-	1	2495	66455	269094	ENCODEMG000066455	ENCODEMT000269094	ENCODEMG000066455	ENCODEMT000269094	Antisense	Antisense	None	0.800000011920929	None	None	None	None
m54284U_191212_053548/158206095/ccs	PacBio_Hippocampus_Rep1	mm10_ERCC_SIRV	chrX	134756622	134760084	+	5	1959	53211	138178	ENSMUSG00000049047.11	ENSMUST00000081834.9	Armcx3	Armcx3-201	Known	Known	None	0.699999988079071	None	None	None	None
m54284U_191107_221739/173081343/ccs	PacBio_Cortex_Rep1	mm10_ERCC_SIRV	chr9	40801276	40805199	+	9	2101	27474	71626	ENSMUSG00000015656.17	ENSMUST00000015800.15	Hspa8	Hspa8-201	Known	Known	None	0.25	None	None	None	None
m54284U_191213_120042/98698231/ccs	PacBio_Hippocampus_Rep2	mm10_ERCC_SIRV	chr1	80552777	80501073	-	29	4084	1330	269023	ENSMUSG00000038608.15	ENCODEMT000269023	Dock10	ENCODEMT000269023	Known	NIC	None	0.15000000596046448	None	None	None	None
m54284U_191109_043049/149095503/ccs	PacBio_Cortex_Rep2	mm10_ERCC_SIRV	chr6	83914423	83947908	+	8	2534	17900	269036	ENSMUSG00000030016.14	ENCODEMT000269036	Zfp638	ENCODEMT000269036	Known	ISM	Prefix	0.550000011920929	None	None	None	None
m54284U_191109_043049/61475119/ccs	PacBio_Cortex_Rep2	mm10_ERCC_SIRV	chr7	31134249	31130127	-	4	1992	20792	269095	ENSMUSG00000001248.15	ENCODEMT000269095	Gramd1a	ENCODEMT000269095	Known	ISM	Suffix	0.10000000149011612	None	None	None	None
m54284U_191107_221739/68288819/ccs	PacBio_Cortex_Rep1	mm10_ERCC_SIRV	chr3	95042557	95032704	-	10	1265	8826	23098	ENSMUSG00000005625.15	ENSMUST00000107237.7	Psmd4	Psmd4-202	Known	Known	None	0.20000000298023224	None	None	None	None
m54284U_191213_120042/110953297/ccs	PacBio_Hippocampus_Rep2	mm10_ERCC_SIRV	chr19	41911991	41918424	+	4	1471	50861	133303	ENSMUSG00000011752.7	ENSMUST00000011896.7	Pgam1	Pgam1-201	Known	Known	None	0.44999998807907104	None	None	None	None
m54284U_191107_221739/154993005/ccs	PacBio_Cortex_Rep1	mm10_ERCC_SIRV	chr17	35236534	35238766	+	3	1555	47252	123506	ENSMUSG00000024403.16	ENSMUST00000068261.8	Atp6v1g2	Atp6v1g2-201	Known	Known	None	0.25	None	None	None	None
m54284U_191212_053548/149815983/ccs	PacBio_Hippocampus_Rep1	mm10_ERCC_SIRV	chr5	38159475	38137660	-	5	1681	13748	36093	ENSMUSG00000029126.7	ENSMUST00000031009.7	Nsg1	Nsg1-201	Known	Known	None	0.10000000149011612	None	None	None	None
m54284U_191212_053548/161023641/ccs	PacBio_Hippocampus_Rep1	mm10_ERCC_SIRV	chrX	134756639	134761454	+	5	3328	53211	268117	ENSMUSG00000049047.11	ENCODEMT000268117	Armcx3	ENCODEMT000268117	Known	NNC	None	0.20000000298023224	None	None	None	None
m54284U_191109_043049/106824088/ccs	PacBio_Cortex_Rep2	mm10_ERCC_SIRV	chr15	79403275	79360713	-	10	3325	43755	112625	ENSMUSG00000009035.15	ENSMUST00000228002.1	Tmem184b	Tmem184b-204	Known	Known	None	0.4000000059604645	None	None	None	None
m54284U_191212_053548/49612213/ccs	PacBio_Hippocampus_Rep1	mm10_ERCC_SIRV	chr6	83914423	83947895	+	8	2521	17900	269036	ENSMUSG00000030016.14	ENCODEMT000269036	Zfp638	ENCODEMT000269036	Known	ISM	Prefix	0.3499999940395355	None	None	None	None
m54284U_191213_120042/125042693/ccs	PacBio_Hippocampus_Rep2	mm10_ERCC_SIRV	chr1	80758563	80501074	-	56	7295	1330	269096	ENSMUSG00000038608.15	ENCODEMT000269096	Dock10	ENCODEMT000269096	Known	NIC	None	0.15000000596046448	None	None	None	None
m54284U_191212_053548/50137892/ccs	PacBio_Hippocampus_Rep1	mm10_ERCC_SIRV	chr11	53859262	53734770	-	8	2183	32941	269097	ENSMUSG00000020380.16	ENCODEMT000269097	Rad50	ENCODEMT000269097	Known	NNC	None	0.25	None	None	None	None
m54284U_191107_221739/69862396/ccs	PacBio_Cortex_Rep1	mm10_ERCC_SIRV	chr3	95042548	95032704	-	8	2031	8826	269098	ENSMUSG00000005625.15	ENCODEMT000269098	Psmd4	ENCODEMT000269098	Known	NIC	None	0.20000000298023224	None	None	None	None
m54284U_191213_120042/69012002/ccs	PacBio_Hippocampus_Rep2	mm10_ERCC_SIRV	chr13	74009469	74035743	+	4	5030	39399	102251	ENSMUSG00000021573.15	ENSMUST00000022057.8	Tppp	Tppp-201	Known	Known	None	0.3499999940395355	None	None	None	None
m54284U_191212_053548/162398718/ccs	PacBio_Hippocampus_Rep1	mm10_ERCC_SIRV	chrX	134756639	134760106	+	5	1958	53211	268117	ENSMUSG00000049047.11	ENCODEMT000268117	Armcx3	ENCODEMT000268117	Known	NNC	None	0.699999988079071	None	None	None	None
m54284U_191107_221739/173081925/ccs	PacBio_Cortex_Rep1	mm10_ERCC_SIRV	chr9	40801276	40805200	+	9	2102	27474	71626	ENSMUSG00000015656.17	ENSMUST00000015800.15	Hspa8	Hspa8-201	Known	Known	None	0.20000000298023224	None	None	None	None
m54284U_191109_043049/62193902/ccs	PacBio_Cortex_Rep2	mm10_ERCC_SIRV	chr7	31151021	31130129	-	20	2655	20792	268551	ENSMUSG00000001248.15	ENCODEMT000268551	Gramd1a	ENCODEMT000268551	Known	NIC	None	0.10000000149011612	None	None	None	None
m54284U_191212_053548/112853483/ccs	PacBio_Hippocampus_Rep1	mm10_ERCC_SIRV	chr6	83914361	83986869	+	25	4287	17900	269099	ENSMUSG00000030016.14	ENCODEMT000269099	Zfp638	ENCODEMT000269099	Known	NIC	None	0.15000000596046448	None	None	None	None
m54284U_191107_221739/105841074/ccs	PacBio_Cortex_Rep1	mm10_ERCC_SIRV	chr17	35236539	35238765	+	3	1549	47252	123506	ENSMUSG00000024403.16	ENSMUST00000068261.8	Atp6v1g2	Atp6v1g2-201	Known	Known	None	0.30000001192092896	None	None	None	None
m54284U_191212_053548/163777212/ccs	PacBio_Hippocampus_Rep1	mm10_ERCC_SIRV	chrX	134756622	134761455	+	5	3330	53211	138178	ENSMUSG00000049047.11	ENSMUST00000081834.9	Armcx3	Armcx3-201	Known	Known	None	0.20000000298023224	None	None	None	None
m54284U_191213_120042/171442590/ccs	PacBio_Hippocampus_Rep2	mm10_ERCC_SIRV	chr1	80758527	80501075	-	56	7239	1330	269014	ENSMUSG00000038608.15	ENCODEMT000269014	Dock10	ENCODEMT000269014	Known	NIC	None	0.15000000596046448	None	None	None	None
m54284U_191109_043049/156633820/ccs	PacBio_Cortex_Rep2	mm10_ERCC_SIRV	chr15	79403257	79360713	-	10	3307	43755	112625	ENSMUSG00000009035.15	ENSMUST00000228002.1	Tmem184b	Tmem184b-204	Known	Known	None	0.4000000059604645	None	None	None	None
m54284U_191213_120042/111543646/ccs	PacBio_Hippocampus_Rep2	mm10_ERCC_SIRV	chr19	41911991	41918664	+	4	1711	50861	133303	ENSMUSG00000011752.7	ENSMUST00000011896.7	Pgam1	Pgam1-201	Known	Known	None	0.05000000074505806	None	None	None	None
m54284U_191212_053548/150208673/ccs	PacBio_Hippocampus_Rep1	mm10_ERCC_SIRV	chr5	38159475	38137660	-	5	1681	13748	36093	ENSMUSG00000029126.7	ENSMUST00000031009.7	Nsg1	Nsg1-201	Known	Known	None	0.10000000149011612	None	None	None	None
m54284U_191109_043049/64029347/ccs	PacBio_Cortex_Rep2	mm10_ERCC_SIRV	chr7	31151056	31130129	-	20	2690	20792	268551	ENSMUSG00000001248.15	ENCODEMT000268551	Gramd1a	ENCODEMT000268551	Known	NIC	None	0.10000000149011612	None	None	None	None
m54284U_191107_221739/173082015/ccs	PacBio_Cortex_Rep1	mm10_ERCC_SIRV	chr9	40801276	40805199	+	9	2101	27474	71626	ENSMUSG00000015656.17	ENSMUST00000015800.15	Hspa8	Hspa8-201	Known	Known	None	0.25	None	None	None	None
m54284U_191212_053548/163840990/ccs	PacBio_Hippocampus_Rep1	mm10_ERCC_SIRV	chrX	134756622	134761455	+	5	3330	53211	138178	ENSMUSG00000049047.11	ENSMUST00000081834.9	Armcx3	Armcx3-201	Known	Known	None	0.20000000298023224	None	None	None	None
m54284U_191109_043049/15859989/ccs	PacBio_Cortex_Rep2	mm10_ERCC_SIRV	chr17	35236541	35238765	+	3	1541	47252	123506	ENSMUSG00000024403.16	ENSMUST00000068261.8	Atp6v1g2	Atp6v1g2-201	Known	Known	None	0.30000001192092896	None	None	None	None
m54284U_191107_221739/70911208/ccs	PacBio_Cortex_Rep1	mm10_ERCC_SIRV	chr3	95042549	95032704	-	10	1266	8826	23099	ENSMUSG00000005625.15	ENSMUST00000071664.11	Psmd4	Psmd4-201	Known	Known	None	0.20000000298023224	None	None	None	None
m54284U_191212_053548/130941382/ccs	PacBio_Hippocampus_Rep1	mm10_ERCC_SIRV	chr6	83914361	83986869	+	27	6348	17900	269100	ENSMUSG00000030016.14	ENCODEMT000269100	Zfp638	ENCODEMT000269100	Known	NIC	None	0.15000000596046448	None	None	None	None
m54284U_191212_053548/166396904/ccs	PacBio_Hippocampus_Rep1	mm10_ERCC_SIRV	chrX	134756622	134761450	+	5	3325	53211	138178	ENSMUSG00000049047.11	ENSMUST00000081834.9	Armcx3	Armcx3-201	Known	Known	None	0.30000001192092896	None	None	None	None
m54284U_191213_120042/174917954/ccs	PacBio_Hippocampus_Rep2	mm10_ERCC_SIRV	chr11	53738028	53739075	+	1	1048	66456	269101	ENCODEMG000066456	ENCODEMT000269101	ENCODEMG000066456	ENCODEMT000269101	Intergenic	Intergenic	None	1.0	None	None	None	None
m54284U_191109_043049/64293455/ccs	PacBio_Cortex_Rep2	mm10_ERCC_SIRV	chr7	31139893	31130127	-	11	1756	20792	268900	ENSMUSG00000001248.15	ENCODEMT000268900	Gramd1a	ENCODEMT000268900	Known	ISM	Suffix	0.10000000149011612	None	None	None	None
m54284U_191213_120042/176489618/ccs	PacBio_Hippocampus_Rep2	mm10_ERCC_SIRV	chr1	80526337	80501074	-	9	1872	1330	269020	ENSMUSG00000038608.15	ENCODEMT000269020	Dock10	ENCODEMT000269020	Known	ISM	Suffix	0.15000000596046448	None	None	None	None
m54284U_191213_120042/72288182/ccs	PacBio_Hippocampus_Rep2	mm10_ERCC_SIRV	chr13	74009469	74035749	+	4	5036	39399	102251	ENSMUSG00000021573.15	ENSMUST00000022057.8	Tppp	Tppp-201	Known	Known	None	0.25	None	None	None	None
m54284U_191107_221739/19401353/ccs	PacBio_Cortex_Rep1	mm10_ERCC_SIRV	chr1	80586768	80501075	-	46	5976	1330	269102	ENSMUSG00000038608.15	ENCODEMT000269102	Dock10	ENCODEMT000269102	Known	NNC	None	0.15000000596046448	None	None	None	None
m54284U_191212_053548/154536158/ccs	PacBio_Hippocampus_Rep1	mm10_ERCC_SIRV	chr6	83914370	83986871	+	25	6195	17900	269071	ENSMUSG00000030016.14	ENCODEMT000269071	Zfp638	ENCODEMT000269071	Known	NIC	None	0.15000000596046448	None	None	None	None
m54284U_191109_043049/157943834/ccs	PacBio_Cortex_Rep2	mm10_ERCC_SIRV	chr15	79403252	79360713	-	10	3295	43755	112625	ENSMUSG00000009035.15	ENSMUST00000228002.1	Tmem184b	Tmem184b-204	Known	Known	None	0.4000000059604645	None	None	None	None
m54284U_191212_053548/172753752/ccs	PacBio_Hippocampus_Rep1	mm10_ERCC_SIRV	chrX	134756622	134761456	+	5	3331	53211	138178	ENSMUSG00000049047.11	ENSMUST00000081834.9	Armcx3	Armcx3-201	Known	Known	None	0.20000000298023224	None	None	None	None
m54284U_191107_221739/76415240/ccs	PacBio_Cortex_Rep1	mm10_ERCC_SIRV	chr3	95042546	95032704	-	10	1254	8826	23098	ENSMUSG00000005625.15	ENSMUST00000107237.7	Psmd4	Psmd4-202	Known	Known	None	0.20000000298023224	None	None	None	None
m54284U_191212_053548/39453574/ccs	PacBio_Hippocampus_Rep1	mm10_ERCC_SIRV	chr17	35236541	35238760	+	3	1542	47252	123506	ENSMUSG00000024403.16	ENSMUST00000068261.8	Atp6v1g2	Atp6v1g2-201	Known	Known	None	0.30000001192092896	None	None	None	None
m54284U_191107_221739/173082860/ccs	PacBio_Cortex_Rep1	mm10_ERCC_SIRV	chr9	40801276	40805199	+	9	2101	27474	71626	ENSMUSG00000015656.17	ENSMUST00000015800.15	Hspa8	Hspa8-201	Known	Known	None	0.25	None	None	None	None
m54284U_191213_120042/146998695/ccs	PacBio_Hippocampus_Rep2	mm10_ERCC_SIRV	chr11	53738844	53739159	+	1	662	66456	269101	ENCODEMG000066456	ENCODEMT000269101	ENCODEMG000066456	ENCODEMT000269101	Intergenic	Intergenic	None	1.0	None	None	None	None
m54284U_191109_043049/65472014/ccs	PacBio_Cortex_Rep2	mm10_ERCC_SIRV	chr7	31150926	31130127	-	18	3636	20792	54412	ENSMUSG00000001248.15	ENSMUST00000185985.6	Gramd1a	Gramd1a-205	Known	Known	None	0.10000000149011612	None	None	None	None
m54284U_191212_053548/152438193/ccs	PacBio_Hippocampus_Rep1	mm10_ERCC_SIRV	chr5	38159417	38137660	-	5	1615	13748	36093	ENSMUSG00000029126.7	ENSMUST00000031009.7	Nsg1	Nsg1-201	Known	Known	None	0.10000000149011612	None	None	None	None
m54284U_191213_120042/112722301/ccs	PacBio_Hippocampus_Rep2	mm10_ERCC_SIRV	chr19	41911991	41918663	+	4	1710	50861	133303	ENSMUSG00000011752.7	ENSMUST00000011896.7	Pgam1	Pgam1-201	Known	Known	None	0.05000000074505806	None	None	None	None
m54284U_191213_120042/8914679/ccs	PacBio_Hippocampus_Rep2	mm10_ERCC_SIRV	chr6	83914370	83986871	+	25	6195	17900	269071	ENSMUSG00000030016.14	ENCODEMT000269071	Zfp638	ENCODEMT000269071	Known	NIC	None	0.15000000596046448	None	None	None	None
m54284U_191109_043049/159515170/ccs	PacBio_Cortex_Rep2	mm10_ERCC_SIRV	chr15	79362443	79360482	-	1	1731	43755	268450	ENSMUSG00000009035.15	ENCODEMT000268450	Tmem184b	ENCODEMT000268450	Known	Genomic	None	0.4000000059604645	None	None	None	None
m54284U_191107_221739/82314588/ccs	PacBio_Cortex_Rep1	mm10_ERCC_SIRV	chr11	53859304	53742024	-	5	3563	32941	269103	ENSMUSG00000020380.16	ENCODEMT000269103	Rad50	ENCODEMT000269103	Known	NIC	None	1.0	None	None	None	None
m54284U_191109_043049/65865392/ccs	PacBio_Cortex_Rep2	mm10_ERCC_SIRV	chr7	31151056	31130127	-	19	2687	20792	54416	ENSMUSG00000001248.15	ENSMUST00000001280.13	Gramd1a	Gramd1a-201	Known	Known	None	0.10000000149011612	None	None	None	None
m54284U_191107_221739/32179290/ccs	PacBio_Cortex_Rep1	mm10_ERCC_SIRV	chr1	80501684	80501074	-	1	962	1330	269054	ENSMUSG00000038608.15	ENCODEMT000269054	Dock10	ENCODEMT000269054	Known	ISM	None	0.15000000596046448	None	None	None	None
m54284U_191107_221739/76548537/ccs	PacBio_Cortex_Rep1	mm10_ERCC_SIRV	chr3	95042584	95032704	-	10	1301	8826	23099	ENSMUSG00000005625.15	ENSMUST00000071664.11	Psmd4	Psmd4-201	Known	Known	None	0.20000000298023224	None	None	None	None
m54284U_191212_053548/68286/ccs	PacBio_Hippocampus_Rep1	mm10_ERCC_SIRV	chr15	79362638	79360482	-	1	1926	43755	268450	ENSMUSG00000009035.15	ENCODEMT000268450	Tmem184b	ENCODEMT000268450	Known	Genomic	None	0.4000000059604645	None	None	None	None
m54284U_191212_053548/178915422/ccs	PacBio_Hippocampus_Rep1	mm10_ERCC_SIRV	chrX	134756622	134760084	+	5	1959	53211	138178	ENSMUSG00000049047.11	ENSMUST00000081834.9	Armcx3	Armcx3-201	Known	Known	None	0.699999988079071	None	None	None	None
m54284U_191213_120042/28444889/ccs	PacBio_Hippocampus_Rep2	mm10_ERCC_SIRV	chr6	83914423	83947960	+	8	2586	17900	269036	ENSMUSG00000030016.14	ENCODEMT000269036	Zfp638	ENCODEMT000269036	Known	ISM	Prefix	0.3499999940395355	None	None	None	None
m54284U_191109_043049/65930679/ccs	PacBio_Cortex_Rep2	mm10_ERCC_SIRV	chr7	31151024	31130129	-	20	2670	20792	268551	ENSMUSG00000001248.15	ENCODEMT000268551	Gramd1a	ENCODEMT000268551	Known	NIC	None	0.10000000149011612	None	None	None	None
m54284U_191212_053548/127469261/ccs	PacBio_Hippocampus_Rep1	mm10_ERCC_SIRV	chr17	35236541	35238761	+	3	1543	47252	123506	ENSMUSG00000024403.16	ENSMUST00000068261.8	Atp6v1g2	Atp6v1g2-201	Known	Known	None	0.30000001192092896	None	None	None	None
m54284U_191107_221739/173083053/ccs	PacBio_Cortex_Rep1	mm10_ERCC_SIRV	chr9	40801276	40805199	+	9	2101	27474	71626	ENSMUSG00000015656.17	ENSMUST00000015800.15	Hspa8	Hspa8-201	Known	Known	None	0.25	None	None	None	None
m54284U_191107_221739/76744125/ccs	PacBio_Cortex_Rep1	mm10_ERCC_SIRV	chr3	95042567	95032704	-	10	1275	8826	23098	ENSMUSG00000005625.15	ENSMUST00000107237.7	Psmd4	Psmd4-202	Known	Known	None	0.20000000298023224	None	None	None	None
m54284U_191109_043049/100467273/ccs	PacBio_Cortex_Rep2	mm10_ERCC_SIRV	chr11	53755524	53755704	+	1	181	66457	269104	ENCODEMG000066457	ENCODEMT000269104	ENCODEMG000066457	ENCODEMT000269104	Intergenic	Intergenic	None	0.8500000238418579	None	None	None	None
m54284U_191212_053548/180487217/ccs	PacBio_Hippocampus_Rep1	mm10_ERCC_SIRV	chrX	134756622	134760084	+	5	1959	53211	138178	ENSMUSG00000049047.11	ENSMUST00000081834.9	Armcx3	Armcx3-201	Known	Known	None	0.699999988079071	None	None	None	None
m54284U_191107_221739/44957802/ccs	PacBio_Cortex_Rep1	mm10_ERCC_SIRV	chr1	80540268	80501075	-	21	3145	1330	269105	ENSMUSG00000038608.15	ENCODEMT000269105	Dock10	ENCODEMT000269105	Known	ISM	Suffix	0.15000000596046448	None	None	None	None
m54284U_191213_120042/80938764/ccs	PacBio_Hippocampus_Rep2	mm10_ERCC_SIRV	chr13	74009469	74035743	+	4	5030	39399	102251	ENSMUSG00000021573.15	ENSMUST00000022057.8	Tppp	Tppp-201	Known	Known	None	0.3499999940395355	None	None	None	None
m54284U_191213_120042/37093472/ccs	PacBio_Hippocampus_Rep2	mm10_ERCC_SIRV	chr6	83914361	83986855	+	25	4762	17900	269106	ENSMUSG00000030016.14	ENCODEMT000269106	Zfp638	ENCODEMT000269106	Known	NIC	None	0.30000001192092896	None	None	None	None
m54284U_191109_043049/66388778/ccs	PacBio_Cortex_Rep2	mm10_ERCC_SIRV	chr7	31151002	31130129	-	20	2628	20792	268551	ENSMUSG00000001248.15	ENCODEMT000268551	Gramd1a	ENCODEMT000268551	Known	NIC	None	0.10000000149011612	None	None	None	None
m54284U_191212_053548/153225105/ccs	PacBio_Hippocampus_Rep1	mm10_ERCC_SIRV	chr5	38159725	38137660	-	5	1931	13748	36093	ENSMUSG00000029126.7	ENSMUST00000031009.7	Nsg1	Nsg1-201	Known	Known	None	0.10000000149011612	None	None	None	None
m54284U_191212_053548/180553982/ccs	PacBio_Hippocampus_Rep1	mm10_ERCC_SIRV	chrX	134756622	134760144	+	5	2047	53211	138179	ENSMUSG00000049047.11	ENSMUST00000086880.10	Armcx3	Armcx3-202	Known	Known	None	0.6499999761581421	None	None	None	None
m54284U_191107_221739/77857640/ccs	PacBio_Cortex_Rep1	mm10_ERCC_SIRV	chr3	95042563	95032704	-	10	1280	8826	23099	ENSMUSG00000005625.15	ENSMUST00000071664.11	Psmd4	Psmd4-201	Known	Known	None	0.20000000298023224	None	None	None	None
m54284U_191109_043049/60097008/ccs	PacBio_Cortex_Rep2	mm10_ERCC_SIRV	chr11	53755527	53755704	+	1	178	66457	269104	ENCODEMG000066457	ENCODEMT000269104	ENCODEMG000066457	ENCODEMT000269104	Intergenic	Intergenic	None	0.8500000238418579	None	None	None	None
m54284U_191213_120042/113706045/ccs	PacBio_Hippocampus_Rep2	mm10_ERCC_SIRV	chr19	41911991	41918656	+	4	1703	50861	133303	ENSMUSG00000011752.7	ENSMUST00000011896.7	Pgam1	Pgam1-201	Known	Known	None	0.20000000298023224	None	None	None	None
m54284U_191212_053548/22809084/ccs	PacBio_Hippocampus_Rep1	mm10_ERCC_SIRV	chr15	79403269	79360713	-	10	3311	43755	112625	ENSMUSG00000009035.15	ENSMUST00000228002.1	Tmem184b	Tmem184b-204	Known	Known	None	0.4000000059604645	None	None	None	None
m54284U_191107_221739/173146599/ccs	PacBio_Cortex_Rep1	mm10_ERCC_SIRV	chr9	40801276	40805194	+	9	2096	27474	71626	ENSMUSG00000015656.17	ENSMUST00000015800.15	Hspa8	Hspa8-201	Known	Known	None	0.25	None	None	None	None
m54284U_191212_053548/137955942/ccs	PacBio_Hippocampus_Rep1	mm10_ERCC_SIRV	chr17	35236541	35238764	+	3	1546	47252	123506	ENSMUSG00000024403.16	ENSMUST00000068261.8	Atp6v1g2	Atp6v1g2-201	Known	Known	None	0.30000001192092896	None	None	None	None
m54284U_191109_043049/67174969/ccs	PacBio_Cortex_Rep2	mm10_ERCC_SIRV	chr7	31150999	31130129	-	20	2633	20792	268551	ENSMUSG00000001248.15	ENCODEMT000268551	Gramd1a	ENCODEMT000268551	Known	NIC	None	0.10000000149011612	None	None	None	None
m54284U_191107_221739/51578260/ccs	PacBio_Cortex_Rep1	mm10_ERCC_SIRV	chr1	80503683	80501074	-	1	2961	1330	269054	ENSMUSG00000038608.15	ENCODEMT000269054	Dock10	ENCODEMT000269054	Known	ISM	None	0.15000000596046448	None	None	None	None
m54284U_191213_120042/48234695/ccs	PacBio_Hippocampus_Rep2	mm10_ERCC_SIRV	chr6	83914423	83947909	+	8	2535	17900	269036	ENSMUSG00000030016.14	ENCODEMT000269036	Zfp638	ENCODEMT000269036	Known	ISM	Prefix	0.6000000238418579	None	None	None	None
m54284U_191107_221739/77989054/ccs	PacBio_Cortex_Rep1	mm10_ERCC_SIRV	chr3	95042547	95032704	-	10	1255	8826	23098	ENSMUSG00000005625.15	ENSMUST00000107237.7	Psmd4	Psmd4-202	Known	Known	None	0.20000000298023224	None	None	None	None
m54284U_191213_120042/1704716/ccs	PacBio_Hippocampus_Rep2	mm10_ERCC_SIRV	chrX	134756622	134761456	+	5	3359	53211	138179	ENSMUSG00000049047.11	ENSMUST00000086880.10	Armcx3	Armcx3-202	Known	Known	None	0.20000000298023224	None	None	None	None
m54284U_191107_221739/52429329/ccs	PacBio_Cortex_Rep1	mm10_ERCC_SIRV	chr1	80709385	80501075	-	56	7208	1330	269107	ENSMUSG00000038608.15	ENCODEMT000269107	Dock10	ENCODEMT000269107	Known	NNC	None	0.15000000596046448	None	None	None	None
m54284U_191213_120042/156174431/ccs	PacBio_Hippocampus_Rep2	mm10_ERCC_SIRV	chr6	83914361	83979085	+	22	4767	17900	269109	ENSMUSG00000030016.14	ENCODEMT000269109	Zfp638	ENCODEMT000269109	Known	NNC	None	0.699999988079071	None	None	None	None
m54284U_191109_043049/121834304/ccs	PacBio_Cortex_Rep2	mm10_ERCC_SIRV	chr11	53770390	53768350	-	1	2041	66458	269108	ENCODEMG000066458	ENCODEMT000269108	ENCODEMG000066458	ENCODEMT000269108	Antisense	Antisense	None	0.25	None	None	None	None
m54284U_191109_043049/67305573/ccs	PacBio_Cortex_Rep2	mm10_ERCC_SIRV	chr7	31151058	31130129	-	20	2692	20792	268551	ENSMUSG00000001248.15	ENCODEMT000268551	Gramd1a	ENCODEMT000268551	Known	NIC	None	0.10000000149011612	None	None	None	None
m54284U_191213_120042/3081314/ccs	PacBio_Hippocampus_Rep2	mm10_ERCC_SIRV	chrX	134756622	134761454	+	5	3329	53211	138178	ENSMUSG00000049047.11	ENSMUST00000081834.9	Armcx3	Armcx3-201	Known	Known	None	0.20000000298023224	None	None	None	None
m54284U_191213_120042/84935155/ccs	PacBio_Hippocampus_Rep2	mm10_ERCC_SIRV	chr13	74009469	74035752	+	4	5039	39399	102251	ENSMUSG00000021573.15	ENSMUST00000022057.8	Tppp	Tppp-201	Known	Known	None	0.30000001192092896	None	None	None	None
m54284U_191107_221739/78382460/ccs	PacBio_Cortex_Rep1	mm10_ERCC_SIRV	chr3	95042563	95032701	-	9	1206	8826	268761	ENSMUSG00000005625.15	ENCODEMT000268761	Psmd4	ENCODEMT000268761	Known	NIC	None	0.20000000298023224	None	None	None	None
m54284U_191212_053548/155385983/ccs	PacBio_Hippocampus_Rep1	mm10_ERCC_SIRV	chr5	38159469	38137660	-	5	1675	13748	36093	ENSMUSG00000029126.7	ENSMUST00000031009.7	Nsg1	Nsg1-201	Known	Known	None	0.10000000149011612	None	None	None	None
m54284U_191109_043049/67570124/ccs	PacBio_Cortex_Rep2	mm10_ERCC_SIRV	chr7	31151057	31130127	-	19	2688	20792	54416	ENSMUSG00000001248.15	ENSMUST00000001280.13	Gramd1a	Gramd1a-201	Known	Known	None	0.10000000149011612	None	None	None	None
m54284U_191213_120042/5308654/ccs	PacBio_Hippocampus_Rep2	mm10_ERCC_SIRV	chr17	35236541	35238763	+	3	1545	47252	123506	ENSMUSG00000024403.16	ENSMUST00000068261.8	Atp6v1g2	Atp6v1g2-201	Known	Known	None	0.30000001192092896	None	None	None	None
m54284U_191109_043049/54987388/ccs	PacBio_Cortex_Rep2	mm10_ERCC_SIRV	chr1	80758457	80501074	-	56	7218	1330	269096	ENSMUSG00000038608.15	ENCODEMT000269096	Dock10	ENCODEMT000269096	Known	NIC	None	0.15000000596046448	None	None	None	None
m54284U_191107_221739/173147584/ccs	PacBio_Cortex_Rep1	mm10_ERCC_SIRV	chr9	40801276	40805199	+	9	2101	27474	71626	ENSMUSG00000015656.17	ENSMUST00000015800.15	Hspa8	Hspa8-201	Known	Known	None	0.25	None	None	None	None
m54284U_191213_120042/156829931/ccs	PacBio_Hippocampus_Rep2	mm10_ERCC_SIRV	chr6	83914361	83962102	+	14	2982	17900	269110	ENSMUSG00000030016.14	ENCODEMT000269110	Zfp638	ENCODEMT000269110	Known	ISM	Prefix	0.550000011920929	None	None	None	None
m54284U_191212_053548/70910871/ccs	PacBio_Hippocampus_Rep1	mm10_ERCC_SIRV	chr15	79378690	79360713	-	8	3214	43755	268486	ENSMUSG00000009035.15	ENCODEMT000268486	Tmem184b	ENCODEMT000268486	Known	ISM	Suffix	0.4000000059604645	None	None	None	None
m54284U_191213_120042/7670268/ccs	PacBio_Hippocampus_Rep2	mm10_ERCC_SIRV	chrX	134756622	134761455	+	5	3330	53211	138178	ENSMUSG00000049047.11	ENSMUST00000081834.9	Armcx3	Armcx3-201	Known	Known	None	0.20000000298023224	None	None	None	None
m54284U_191107_221739/81658090/ccs	PacBio_Cortex_Rep1	mm10_ERCC_SIRV	chr3	95042557	95032704	-	10	1265	8826	23098	ENSMUSG00000005625.15	ENSMUST00000107237.7	Psmd4	Psmd4-202	Known	Known	None	0.20000000298023224	None	None	None	None
m54284U_191109_043049/68552413/ccs	PacBio_Cortex_Rep2	mm10_ERCC_SIRV	chr7	31151036	31130127	-	19	2667	20792	54416	ENSMUSG00000001248.15	ENSMUST00000001280.13	Gramd1a	Gramd1a-201	Known	Known	None	0.10000000149011612	None	None	None	None
m54284U_191213_120042/115018437/ccs	PacBio_Hippocampus_Rep2	mm10_ERCC_SIRV	chr19	41911991	41918657	+	4	1704	50861	133303	ENSMUSG00000011752.7	ENSMUST00000011896.7	Pgam1	Pgam1-201	Known	Known	None	0.15000000596046448	None	None	None	None
m54284U_191109_043049/78579736/ccs	PacBio_Cortex_Rep2	mm10_ERCC_SIRV	chr1	80535891	80501075	-	17	2805	1330	269111	ENSMUSG00000038608.15	ENCODEMT000269111	Dock10	ENCODEMT000269111	Known	ISM	Suffix	0.15000000596046448	None	None	None	None
m54284U_191109_043049/8782502/ccs	PacBio_Cortex_Rep2	mm10_ERCC_SIRV	chr11	53769971	53777318	+	10	2175	32947	86396	ENSMUSG00000018899.16	ENSMUST00000108920.8	Irf1	Irf1-202	Known	Known	None	0.10000000149011612	None	None	None	None
m54284U_191213_120042/8914172/ccs	PacBio_Hippocampus_Rep2	mm10_ERCC_SIRV	chrX	134756622	134761456	+	5	3331	53211	138178	ENSMUSG00000049047.11	ENSMUST00000081834.9	Armcx3	Armcx3-201	Known	Known	None	0.20000000298023224	None	None	None	None
m54284U_191107_221739/34603527/ccs	PacBio_Cortex_Rep1	mm10_ERCC_SIRV	chr17	35236542	35238764	+	3	1545	47252	123506	ENSMUSG00000024403.16	ENSMUST00000068261.8	Atp6v1g2	Atp6v1g2-201	Known	Known	None	0.30000001192092896	None	None	None	None
m54284U_191107_221739/81856653/ccs	PacBio_Cortex_Rep1	mm10_ERCC_SIRV	chr3	95042548	95032704	-	10	1265	8826	23099	ENSMUSG00000005625.15	ENSMUST00000071664.11	Psmd4	Psmd4-201	Known	Known	None	0.20000000298023224	None	None	None	None
m54284U_191109_043049/117901749/ccs	PacBio_Cortex_Rep2	mm10_ERCC_SIRV	chr6	83914384	83979083	+	24	4991	17900	269047	ENSMUSG00000030016.14	ENCODEMT000269047	Zfp638	ENCODEMT000269047	Known	ISM	Prefix	0.6499999761581421	None	None	None	None
m54284U_191107_221739/173147851/ccs	PacBio_Cortex_Rep1	mm10_ERCC_SIRV	chr9	40801276	40805193	+	9	2095	27474	71626	ENSMUSG00000015656.17	ENSMUST00000015800.15	Hspa8	Hspa8-201	Known	Known	None	0.20000000298023224	None	None	None	None
m54284U_191109_043049/68813579/ccs	PacBio_Cortex_Rep2	mm10_ERCC_SIRV	chr7	31151046	31130127	-	19	2677	20792	54416	ENSMUSG00000001248.15	ENSMUST00000001280.13	Gramd1a	Gramd1a-201	Known	Known	None	0.10000000149011612	None	None	None	None
m54284U_191213_120042/9569604/ccs	PacBio_Hippocampus_Rep2	mm10_ERCC_SIRV	chrX	134756622	134761455	+	5	3358	53211	138179	ENSMUSG00000049047.11	ENSMUST00000086880.10	Armcx3	Armcx3-202	Known	Known	None	0.20000000298023224	None	None	None	None
m54284U_191212_053548/155387406/ccs	PacBio_Hippocampus_Rep1	mm10_ERCC_SIRV	chr5	38159431	38137660	-	5	1637	13748	36093	ENSMUSG00000029126.7	ENSMUST00000031009.7	Nsg1	Nsg1-201	Known	Known	None	0.10000000149011612	None	None	None	None
m54284U_191107_221739/82445987/ccs	PacBio_Cortex_Rep1	mm10_ERCC_SIRV	chr3	95042552	95032704	-	10	1260	8826	23098	ENSMUSG00000005625.15	ENSMUST00000107237.7	Psmd4	Psmd4-202	Known	Known	None	0.20000000298023224	None	None	None	None
m54284U_191109_043049/121308363/ccs	PacBio_Cortex_Rep2	mm10_ERCC_SIRV	chr6	83914362	83977392	+	20	4602	17900	269112	ENSMUSG00000030016.14	ENCODEMT000269112	Zfp638	ENCODEMT000269112	Known	ISM	Prefix	0.30000001192092896	None	None	None	None
m54284U_191213_120042/86312286/ccs	PacBio_Hippocampus_Rep2	mm10_ERCC_SIRV	chr13	74009469	74035743	+	4	5030	39399	102251	ENSMUSG00000021573.15	ENSMUST00000022057.8	Tppp	Tppp-201	Known	Known	None	0.3499999940395355	None	None	None	None
m54284U_191109_043049/80086300/ccs	PacBio_Cortex_Rep2	mm10_ERCC_SIRV	chr1	80595561	80501075	-	50	6335	1330	269113	ENSMUSG00000038608.15	ENCODEMT000269113	Dock10	ENCODEMT000269113	Known	ISM	Suffix	0.15000000596046448	None	None	None	None
m54284U_191212_053548/72417997/ccs	PacBio_Hippocampus_Rep1	mm10_ERCC_SIRV	chr15	79403269	79360713	-	10	3319	43755	112625	ENSMUSG00000009035.15	ENSMUST00000228002.1	Tmem184b	Tmem184b-204	Known	Known	None	0.4000000059604645	None	None	None	None
m54284U_191109_043049/69928784/ccs	PacBio_Cortex_Rep2	mm10_ERCC_SIRV	chr7	31151056	31130127	-	19	2687	20792	54416	ENSMUSG00000001248.15	ENSMUST00000001280.13	Gramd1a	Gramd1a-201	Known	Known	None	0.10000000149011612	None	None	None	None
m54284U_191107_221739/173147957/ccs	PacBio_Cortex_Rep1	mm10_ERCC_SIRV	chr9	40801276	40805196	+	9	2098	27474	71626	ENSMUSG00000015656.17	ENSMUST00000015800.15	Hspa8	Hspa8-201	Known	Known	None	0.25	None	None	None	None
m54284U_191107_221739/95749687/ccs	PacBio_Cortex_Rep1	mm10_ERCC_SIRV	chr11	53769979	53777320	+	10	2169	32947	86396	ENSMUSG00000018899.16	ENSMUST00000108920.8	Irf1	Irf1-202	Known	Known	None	0.15000000596046448	None	None	None	None
m54284U_191213_120042/12648556/ccs	PacBio_Hippocampus_Rep2	mm10_ERCC_SIRV	chrX	134756622	134761456	+	5	3359	53211	138179	ENSMUSG00000049047.11	ENSMUST00000086880.10	Armcx3	Armcx3-202	Known	Known	None	0.20000000298023224	None	None	None	None
m54284U_191107_221739/165676413/ccs	PacBio_Cortex_Rep1	mm10_ERCC_SIRV	chr17	35236542	35238774	+	3	1555	47252	123506	ENSMUSG00000024403.16	ENSMUST00000068261.8	Atp6v1g2	Atp6v1g2-201	Known	Known	None	0.20000000298023224	None	None	None	None
m54284U_191107_221739/82707696/ccs	PacBio_Cortex_Rep1	mm10_ERCC_SIRV	chr3	95042552	95032704	-	10	1269	8826	23099	ENSMUSG00000005625.15	ENSMUST00000071664.11	Psmd4	Psmd4-201	Known	Known	None	0.20000000298023224	None	None	None	None
m54284U_191213_120042/118949023/ccs	PacBio_Hippocampus_Rep2	mm10_ERCC_SIRV	chr19	41911991	41918656	+	4	1703	50861	133303	ENSMUSG00000011752.7	ENSMUST00000011896.7	Pgam1	Pgam1-201	Known	Known	None	0.20000000298023224	None	None	None	None
m54284U_191109_043049/70322633/ccs	PacBio_Cortex_Rep2	mm10_ERCC_SIRV	chr7	31150993	31130127	-	19	2624	20792	54416	ENSMUSG00000001248.15	ENSMUST00000001280.13	Gramd1a	Gramd1a-201	Known	Known	None	0.10000000149011612	None	None	None	None
m54284U_191213_120042/13697605/ccs	PacBio_Hippocampus_Rep2	mm10_ERCC_SIRV	chrX	134756622	134760088	+	5	1963	53211	138178	ENSMUSG00000049047.11	ENSMUST00000081834.9	Armcx3	Armcx3-201	Known	Known	None	0.6499999761581421	None	None	None	None
m54284U_191109_043049/151978386/ccs	PacBio_Cortex_Rep2	mm10_ERCC_SIRV	chr6	83914424	83947909	+	8	2534	17900	269036	ENSMUSG00000030016.14	ENCODEMT000269036	Zfp638	ENCODEMT000269036	Known	ISM	Prefix	0.6000000238418579	None	None	None	None
m54284U_191107_221739/83036636/ccs	PacBio_Cortex_Rep1	mm10_ERCC_SIRV	chr3	95042588	95032704	-	10	1296	8826	23098	ENSMUSG00000005625.15	ENSMUST00000107237.7	Psmd4	Psmd4-202	Known	Known	None	0.20000000298023224	None	None	None	None
m54284U_191107_221739/173148107/ccs	PacBio_Cortex_Rep1	mm10_ERCC_SIRV	chr9	40801276	40805199	+	9	2101	27474	71626	ENSMUSG00000015656.17	ENSMUST00000015800.15	Hspa8	Hspa8-201	Known	Known	None	0.25	None	None	None	None
m54284U_191109_043049/71303625/ccs	PacBio_Cortex_Rep2	mm10_ERCC_SIRV	chr7	31151067	31130129	-	20	2701	20792	268551	ENSMUSG00000001248.15	ENCODEMT000268551	Gramd1a	ENCODEMT000268551	Known	NIC	None	0.10000000149011612	None	None	None	None
m54284U_191213_120042/16056810/ccs	PacBio_Hippocampus_Rep2	mm10_ERCC_SIRV	chrX	134756622	134761456	+	5	3331	53211	138178	ENSMUSG00000049047.11	ENSMUST00000081834.9	Armcx3	Armcx3-201	Known	Known	None	0.20000000298023224	None	None	None	None
m54284U_191212_053548/155649501/ccs	PacBio_Hippocampus_Rep1	mm10_ERCC_SIRV	chr5	38159469	38137660	-	5	1675	13748	36093	ENSMUSG00000029126.7	ENSMUST00000031009.7	Nsg1	Nsg1-201	Known	Known	None	0.10000000149011612	None	None	None	None
m54284U_191109_043049/88476309/ccs	PacBio_Cortex_Rep2	mm10_ERCC_SIRV	chr17	35236542	35238765	+	3	1546	47252	123506	ENSMUSG00000024403.16	ENSMUST00000068261.8	Atp6v1g2	Atp6v1g2-201	Known	Known	None	0.30000001192092896	None	None	None	None
m54284U_191109_043049/98959685/ccs	PacBio_Cortex_Rep2	mm10_ERCC_SIRV	chr1	80538807	80501075	-	18	2936	1330	269114	ENSMUSG00000038608.15	ENCODEMT000269114	Dock10	ENCODEMT000269114	Known	ISM	Suffix	0.15000000596046448	None	None	None	None
m54284U_191107_221739/157615336/ccs	PacBio_Cortex_Rep1	mm10_ERCC_SIRV	chr11	53769979	53777321	+	10	2170	32947	86396	ENSMUSG00000018899.16	ENSMUST00000108920.8	Irf1	Irf1-202	Known	Known	None	0.15000000596046448	None	None	None	None
m54284U_191109_043049/163841859/ccs	PacBio_Cortex_Rep2	mm10_ERCC_SIRV	chr6	83914362	83947925	+	8	2579	17900	269115	ENSMUSG00000030016.14	ENCODEMT000269115	Zfp638	ENCODEMT000269115	Known	ISM	Prefix	0.6000000238418579	None	None	None	None
m54284U_191107_221739/87361162/ccs	PacBio_Cortex_Rep1	mm10_ERCC_SIRV	chr3	95042557	95032704	-	10	1265	8826	23098	ENSMUSG00000005625.15	ENSMUST00000107237.7	Psmd4	Psmd4-202	Known	Known	None	0.20000000298023224	None	None	None	None
m54284U_191212_053548/81660055/ccs	PacBio_Hippocampus_Rep1	mm10_ERCC_SIRV	chr15	79403258	79360713	-	10	3308	43755	112625	ENSMUSG00000009035.15	ENSMUST00000228002.1	Tmem184b	Tmem184b-204	Known	Known	None	0.4000000059604645	None	None	None	None
m54284U_191109_043049/72286553/ccs	PacBio_Cortex_Rep2	mm10_ERCC_SIRV	chr7	31151055	31130127	-	19	2686	20792	54416	ENSMUSG00000001248.15	ENSMUST00000001280.13	Gramd1a	Gramd1a-201	Known	Known	None	0.10000000149011612	None	None	None	None
m54284U_191213_120042/89719078/ccs	PacBio_Hippocampus_Rep2	mm10_ERCC_SIRV	chr13	74009469	74035749	+	4	5036	39399	102251	ENSMUSG00000021573.15	ENSMUST00000022057.8	Tppp	Tppp-201	Known	Known	None	0.25	None	None	None	None
m54284U_191213_120042/21170191/ccs	PacBio_Hippocampus_Rep2	mm10_ERCC_SIRV	chrX	134756622	134761454	+	5	3329	53211	138178	ENSMUSG00000049047.11	ENSMUST00000081834.9	Armcx3	Armcx3-201	Known	Known	None	0.20000000298023224	None	None	None	None
m54284U_191107_221739/173148270/ccs	PacBio_Cortex_Rep1	mm10_ERCC_SIRV	chr9	40801276	40805194	+	9	2096	27474	71626	ENSMUSG00000015656.17	ENSMUST00000015800.15	Hspa8	Hspa8-201	Known	Known	None	0.25	None	None	None	None
m54284U_191109_043049/73009700/ccs	PacBio_Cortex_Rep2	mm10_ERCC_SIRV	chr7	31151012	31130127	-	19	2643	20792	54416	ENSMUSG00000001248.15	ENSMUST00000001280.13	Gramd1a	Gramd1a-201	Known	Known	None	0.10000000149011612	None	None	None	None
m54284U_191213_120042/121374269/ccs	PacBio_Hippocampus_Rep2	mm10_ERCC_SIRV	chr19	41911991	41918654	+	4	1701	50861	133303	ENSMUSG00000011752.7	ENSMUST00000011896.7	Pgam1	Pgam1-201	Known	Known	None	0.20000000298023224	None	None	None	None
m54284U_191212_053548/4786343/ccs	PacBio_Hippocampus_Rep1	mm10_ERCC_SIRV	chr6	83914362	83976954	+	21	4015	17900	269116	ENSMUSG00000030016.14	ENCODEMT000269116	Zfp638	ENCODEMT000269116	Known	NNC	None	0.550000011920929	None	None	None	None
m54284U_191109_043049/162005981/ccs	PacBio_Cortex_Rep2	mm10_ERCC_SIRV	chr17	35236542	35238765	+	3	1546	47252	123506	ENSMUSG00000024403.16	ENSMUST00000068261.8	Atp6v1g2	Atp6v1g2-201	Known	Known	None	0.30000001192092896	None	None	None	None
m54284U_191107_221739/87361616/ccs	PacBio_Cortex_Rep1	mm10_ERCC_SIRV	chr3	95042563	95032704	-	10	1271	8826	23098	ENSMUSG00000005625.15	ENSMUST00000107237.7	Psmd4	Psmd4-202	Known	Known	None	0.20000000298023224	None	None	None	None
m54284U_191109_043049/105383228/ccs	PacBio_Cortex_Rep2	mm10_ERCC_SIRV	chr1	80536932	80501075	-	17	2868	1330	269117	ENSMUSG00000038608.15	ENCODEMT000269117	Dock10	ENCODEMT000269117	Known	ISM	Suffix	0.15000000596046448	None	None	None	None
m54284U_191213_120042/22611120/ccs	PacBio_Hippocampus_Rep2	mm10_ERCC_SIRV	chrX	134756622	134761451	+	5	3326	53211	138178	ENSMUSG00000049047.11	ENSMUST00000081834.9	Armcx3	Armcx3-201	Known	Known	None	0.30000001192092896	None	None	None	None
m54284U_191212_053548/11078197/ccs	PacBio_Hippocampus_Rep1	mm10_ERCC_SIRV	chr6	83914362	83986868	+	25	5708	17900	269118	ENSMUSG00000030016.14	ENCODEMT000269118	Zfp638	ENCODEMT000269118	Known	NIC	None	0.15000000596046448	None	None	None	None
m54284U_191109_043049/73139274/ccs	PacBio_Cortex_Rep2	mm10_ERCC_SIRV	chr7	31151011	31130127	-	19	2642	20792	54416	ENSMUSG00000001248.15	ENSMUST00000001280.13	Gramd1a	Gramd1a-201	Known	Known	None	0.10000000149011612	None	None	None	None
m54284U_191212_053548/156762646/ccs	PacBio_Hippocampus_Rep1	mm10_ERCC_SIRV	chr5	38159528	38137660	-	5	1734	13748	36093	ENSMUSG00000029126.7	ENSMUST00000031009.7	Nsg1	Nsg1-201	Known	Known	None	0.10000000149011612	None	None	None	None
m54284U_191212_053548/15927841/ccs	PacBio_Hippocampus_Rep1	mm10_ERCC_SIRV	chr11	53769979	53777323	+	10	2172	32947	86396	ENSMUSG00000018899.16	ENSMUST00000108920.8	Irf1	Irf1-202	Known	Known	None	0.15000000596046448	None	None	None	None
m54284U_191107_221739/173214037/ccs	PacBio_Cortex_Rep1	mm10_ERCC_SIRV	chr9	40801276	40805196	+	9	2098	27474	71626	ENSMUSG00000015656.17	ENSMUST00000015800.15	Hspa8	Hspa8-201	Known	Known	None	0.25	None	None	None	None
m54284U_191212_053548/106431805/ccs	PacBio_Hippocampus_Rep1	mm10_ERCC_SIRV	chr15	79378486	79360713	-	9	3016	43755	268461	ENSMUSG00000009035.15	ENCODEMT000268461	Tmem184b	ENCODEMT000268461	Known	ISM	Suffix	0.4000000059604645	None	None	None	None
m54284U_191213_120042/22938344/ccs	PacBio_Hippocampus_Rep2	mm10_ERCC_SIRV	chrX	134756622	134760084	+	5	1959	53211	138178	ENSMUSG00000049047.11	ENSMUST00000081834.9	Armcx3	Armcx3-201	Known	Known	None	0.699999988079071	None	None	None	None
m54284U_191107_221739/87688353/ccs	PacBio_Cortex_Rep1	mm10_ERCC_SIRV	chr3	95042551	95032704	-	10	1268	8826	23099	ENSMUSG00000005625.15	ENSMUST00000071664.11	Psmd4	Psmd4-201	Known	Known	None	0.20000000298023224	None	None	None	None
m54284U_191212_053548/16780117/ccs	PacBio_Hippocampus_Rep1	mm10_ERCC_SIRV	chr17	35236542	35238765	+	3	1546	47252	123506	ENSMUSG00000024403.16	ENSMUST00000068261.8	Atp6v1g2	Atp6v1g2-201	Known	Known	None	0.30000001192092896	None	None	None	None
m54284U_191109_043049/74449986/ccs	PacBio_Cortex_Rep2	mm10_ERCC_SIRV	chr7	31151054	31130127	-	18	3764	20792	54412	ENSMUSG00000001248.15	ENSMUST00000185985.6	Gramd1a	Gramd1a-205	Known	Known	None	0.10000000149011612	None	None	None	None
m54284U_191107_221739/109184533/ccs	PacBio_Cortex_Rep1	mm10_ERCC_SIRV	chr6	83914372	83986875	+	25	6197	17900	269071	ENSMUSG00000030016.14	ENCODEMT000269071	Zfp638	ENCODEMT000269071	Known	NIC	None	0.05000000074505806	None	None	None	None
m54284U_191213_120042/24248578/ccs	PacBio_Hippocampus_Rep2	mm10_ERCC_SIRV	chrX	134756622	134760144	+	5	2047	53211	138179	ENSMUSG00000049047.11	ENSMUST00000086880.10	Armcx3	Armcx3-202	Known	Known	None	0.6499999761581421	None	None	None	None
m54284U_191213_120042/95161074/ccs	PacBio_Hippocampus_Rep2	mm10_ERCC_SIRV	chr13	74009469	74035752	+	3	4727	39399	102250	ENSMUSG00000021573.15	ENSMUST00000140217.7	Tppp	Tppp-202	Known	Known	None	0.30000001192092896	None	None	None	None
m54284U_191109_043049/74451189/ccs	PacBio_Cortex_Rep2	mm10_ERCC_SIRV	chr7	31151036	31130127	-	19	2667	20792	54416	ENSMUSG00000001248.15	ENSMUST00000001280.13	Gramd1a	Gramd1a-201	Known	Known	None	0.10000000149011612	None	None	None	None
m54284U_191107_221739/87820414/ccs	PacBio_Cortex_Rep1	mm10_ERCC_SIRV	chr3	95042544	95032704	-	10	1252	8826	23098	ENSMUSG00000005625.15	ENSMUST00000107237.7	Psmd4	Psmd4-202	Known	Known	None	0.20000000298023224	None	None	None	None
m54284U_191109_043049/130353029/ccs	PacBio_Cortex_Rep2	mm10_ERCC_SIRV	chr1	80530079	80501074	-	12	2080	1330	269034	ENSMUSG00000038608.15	ENCODEMT000269034	Dock10	ENCODEMT000269034	Known	ISM	Suffix	0.15000000596046448	None	None	None	None
m54284U_191213_120042/121832088/ccs	PacBio_Hippocampus_Rep2	mm10_ERCC_SIRV	chr19	41911991	41918660	+	4	1707	50861	133303	ENSMUSG00000011752.7	ENSMUST00000011896.7	Pgam1	Pgam1-201	Known	Known	None	0.05000000074505806	None	None	None	None
m54284U_191107_221739/173343408/ccs	PacBio_Cortex_Rep1	mm10_ERCC_SIRV	chr9	40801276	40805199	+	9	2101	27474	71626	ENSMUSG00000015656.17	ENSMUST00000015800.15	Hspa8	Hspa8-201	Known	Known	None	0.25	None	None	None	None
m54284U_191107_221739/109183109/ccs	PacBio_Cortex_Rep1	mm10_ERCC_SIRV	chr11	53769984	53777319	+	10	2163	32947	86396	ENSMUSG00000018899.16	ENSMUST00000108920.8	Irf1	Irf1-202	Known	Known	None	0.15000000596046448	None	None	None	None
m54284U_191213_120042/24709660/ccs	PacBio_Hippocampus_Rep2	mm10_ERCC_SIRV	chrX	134756622	134760088	+	5	1963	53211	138178	ENSMUSG00000049047.11	ENSMUST00000081834.9	Armcx3	Armcx3-201	Known	Known	None	0.6499999761581421	None	None	None	None
m54284U_191109_043049/32571520/ccs	PacBio_Cortex_Rep2	mm10_ERCC_SIRV	chr6	83914425	83947911	+	8	2535	17900	269036	ENSMUSG00000030016.14	ENCODEMT000269036	Zfp638	ENCODEMT000269036	Known	ISM	Prefix	0.6000000238418579	None	None	None	None
m54284U_191212_053548/77072415/ccs	PacBio_Hippocampus_Rep1	mm10_ERCC_SIRV	chr17	35236542	35238764	+	3	1545	47252	123506	ENSMUSG00000024403.16	ENSMUST00000068261.8	Atp6v1g2	Atp6v1g2-201	Known	Known	None	0.30000001192092896	None	None	None	None
m54284U_191213_120042/94109935/ccs	PacBio_Hippocampus_Rep2	mm10_ERCC_SIRV	chr15	79403282	79360713	-	10	3324	43755	112625	ENSMUSG00000009035.15	ENSMUST00000228002.1	Tmem184b	Tmem184b-204	Known	Known	None	0.4000000059604645	None	None	None	None
m54284U_191212_053548/157747185/ccs	PacBio_Hippocampus_Rep1	mm10_ERCC_SIRV	chr5	38159533	38137660	-	5	1739	13748	36093	ENSMUSG00000029126.7	ENSMUST00000031009.7	Nsg1	Nsg1-201	Known	Known	None	0.10000000149011612	None	None	None	None
m54284U_191109_043049/76417538/ccs	PacBio_Cortex_Rep2	mm10_ERCC_SIRV	chr7	31139892	31130127	-	11	1755	20792	268900	ENSMUSG00000001248.15	ENCODEMT000268900	Gramd1a	ENCODEMT000268900	Known	ISM	Suffix	0.10000000149011612	None	None	None	None
m54284U_191109_043049/130615042/ccs	PacBio_Cortex_Rep2	mm10_ERCC_SIRV	chr1	80758486	80501074	-	56	7253	1330	269096	ENSMUSG00000038608.15	ENCODEMT000269096	Dock10	ENCODEMT000269096	Known	NIC	None	0.15000000596046448	None	None	None	None
m54284U_191107_221739/88211909/ccs	PacBio_Cortex_Rep1	mm10_ERCC_SIRV	chr3	95042557	95032704	-	10	1274	8826	23099	ENSMUSG00000005625.15	ENSMUST00000071664.11	Psmd4	Psmd4-201	Known	Known	None	0.20000000298023224	None	None	None	None
m54284U_191109_043049/139591903/ccs	PacBio_Cortex_Rep2	mm10_ERCC_SIRV	chr6	83914372	83986870	+	25	6192	17900	269071	ENSMUSG00000030016.14	ENCODEMT000269071	Zfp638	ENCODEMT000269071	Known	NIC	None	0.15000000596046448	None	None	None	None
m54284U_191213_120042/24840393/ccs	PacBio_Hippocampus_Rep2	mm10_ERCC_SIRV	chrX	134756622	134761456	+	5	3331	53211	138178	ENSMUSG00000049047.11	ENSMUST00000081834.9	Armcx3	Armcx3-201	Known	Known	None	0.20000000298023224	None	None	None	None
m54284U_191109_043049/76875137/ccs	PacBio_Cortex_Rep2	mm10_ERCC_SIRV	chr7	31151017	31130127	-	19	2648	20792	54416	ENSMUSG00000001248.15	ENSMUST00000001280.13	Gramd1a	Gramd1a-201	Known	Known	None	0.10000000149011612	None	None	None	None
m54284U_191213_120042/124912371/ccs	PacBio_Hippocampus_Rep2	mm10_ERCC_SIRV	chr11	53769984	53777318	+	10	2162	32947	86396	ENSMUSG00000018899.16	ENSMUST00000108920.8	Irf1	Irf1-202	Known	Known	None	0.10000000149011612	None	None	None	None
m54284U_191212_053548/174130099/ccs	PacBio_Hippocampus_Rep1	mm10_ERCC_SIRV	chr6	83914425	83947911	+	8	2535	17900	269036	ENSMUSG00000030016.14	ENCODEMT000269036	Zfp638	ENCODEMT000269036	Known	ISM	Prefix	0.6000000238418579	None	None	None	None
m54284U_191212_053548/127797171/ccs	PacBio_Hippocampus_Rep1	mm10_ERCC_SIRV	chr17	35236542	35238758	+	3	1539	47252	123506	ENSMUSG00000024403.16	ENSMUST00000068261.8	Atp6v1g2	Atp6v1g2-201	Known	Known	None	0.30000001192092896	None	None	None	None
m54284U_191213_120042/28575519/ccs	PacBio_Hippocampus_Rep2	mm10_ERCC_SIRV	chrX	134756622	134761456	+	5	3331	53211	138178	ENSMUSG00000049047.11	ENSMUST00000081834.9	Armcx3	Armcx3-201	Known	Known	None	0.20000000298023224	None	None	None	None
m54284U_191107_221739/173344324/ccs	PacBio_Cortex_Rep1	mm10_ERCC_SIRV	chr9	40801276	40805194	+	9	2068	27474	71626	ENSMUSG00000015656.17	ENSMUST00000015800.15	Hspa8	Hspa8-201	Known	Known	None	0.25	None	None	None	None
m54284U_191107_221739/93129039/ccs	PacBio_Cortex_Rep1	mm10_ERCC_SIRV	chr3	95042549	95032704	-	10	1266	8826	23099	ENSMUSG00000005625.15	ENSMUST00000071664.11	Psmd4	Psmd4-201	Known	Known	None	0.20000000298023224	None	None	None	None
m54284U_191109_043049/130681248/ccs	PacBio_Cortex_Rep2	mm10_ERCC_SIRV	chr1	80532509	80501078	-	15	2605	1330	269013	ENSMUSG00000038608.15	ENCODEMT000269013	Dock10	ENCODEMT000269013	Known	ISM	Suffix	0.15000000596046448	None	None	None	None
m54284U_191213_120042/100206944/ccs	PacBio_Hippocampus_Rep2	mm10_ERCC_SIRV	chr13	74009469	74035752	+	4	5039	39399	102251	ENSMUSG00000021573.15	ENSMUST00000022057.8	Tppp	Tppp-201	Known	Known	None	0.30000001192092896	None	None	None	None
m54284U_191109_043049/76941830/ccs	PacBio_Cortex_Rep2	mm10_ERCC_SIRV	chr7	31151050	31130127	-	18	3760	20792	54412	ENSMUSG00000001248.15	ENSMUST00000185985.6	Gramd1a	Gramd1a-205	Known	Known	None	0.10000000149011612	None	None	None	None
m54284U_191213_120042/122160999/ccs	PacBio_Hippocampus_Rep2	mm10_ERCC_SIRV	chr19	41911991	41918659	+	4	1706	50861	133303	ENSMUSG00000011752.7	ENSMUST00000011896.7	Pgam1	Pgam1-201	Known	Known	None	0.10000000149011612	None	None	None	None
m54284U_191213_120042/153224788/ccs	PacBio_Hippocampus_Rep2	mm10_ERCC_SIRV	chr6	83914384	83979081	+	22	4838	17900	269052	ENSMUSG00000030016.14	ENCODEMT000269052	Zfp638	ENCODEMT000269052	Known	ISM	Prefix	0.699999988079071	None	None	None	None
m54284U_191109_043049/137560694/ccs	PacBio_Cortex_Rep2	mm10_ERCC_SIRV	chr1	80523800	80501075	-	8	3394	1330	269119	ENSMUSG00000038608.15	ENCODEMT000269119	Dock10	ENCODEMT000269119	Known	NNC	None	0.15000000596046448	None	None	None	None
m54284U_191213_120042/147655370/ccs	PacBio_Hippocampus_Rep2	mm10_ERCC_SIRV	chr15	79403290	79360713	-	9	3319	43755	112623	ENSMUSG00000009035.15	ENSMUST00000074991.9	Tmem184b	Tmem184b-201	Known	Known	None	0.4000000059604645	None	None	None	None
m54284U_191213_120042/30409726/ccs	PacBio_Hippocampus_Rep2	mm10_ERCC_SIRV	chrX	134756622	134761456	+	5	3359	53211	138179	ENSMUSG00000049047.11	ENSMUST00000086880.10	Armcx3	Armcx3-202	Known	Known	None	0.20000000298023224	None	None	None	None
m54284U_191107_221739/157221557/ccs	PacBio_Cortex_Rep1	mm10_ERCC_SIRV	chr6	83914365	83933706	+	3	2401	17900	269120	ENSMUSG00000030016.14	ENCODEMT000269120	Zfp638	ENCODEMT000269120	Known	NNC	None	0.44999998807907104	None	None	None	None
m54284U_191109_043049/77792177/ccs	PacBio_Cortex_Rep2	mm10_ERCC_SIRV	chr7	31151025	31130129	-	19	3747	20792	268549	ENSMUSG00000001248.15	ENCODEMT000268549	Gramd1a	ENCODEMT000268549	Known	NIC	None	0.10000000149011612	None	None	None	None
m54284U_191213_120042/28117733/ccs	PacBio_Hippocampus_Rep2	mm10_ERCC_SIRV	chr17	35236542	35238763	+	3	1544	47252	123506	ENSMUSG00000024403.16	ENSMUST00000068261.8	Atp6v1g2	Atp6v1g2-201	Known	Known	None	0.30000001192092896	None	None	None	None
m54284U_191107_221739/173344574/ccs	PacBio_Cortex_Rep1	mm10_ERCC_SIRV	chr9	40801276	40805197	+	9	2099	27474	71626	ENSMUSG00000015656.17	ENSMUST00000015800.15	Hspa8	Hspa8-201	Known	Known	None	0.20000000298023224	None	None	None	None
m54284U_191212_053548/158795229/ccs	PacBio_Hippocampus_Rep1	mm10_ERCC_SIRV	chr5	38159459	38137660	-	5	1665	13748	36093	ENSMUSG00000029126.7	ENSMUST00000031009.7	Nsg1	Nsg1-201	Known	Known	None	0.10000000149011612	None	None	None	None
m54284U_191107_221739/93849027/ccs	PacBio_Cortex_Rep1	mm10_ERCC_SIRV	chr3	95034672	95032701	-	5	683	8826	268753	ENSMUSG00000005625.15	ENCODEMT000268753	Psmd4	ENCODEMT000268753	Known	ISM	Suffix	0.20000000298023224	None	None	None	None
m54284U_191109_043049/58392903/ccs	PacBio_Cortex_Rep2	mm10_ERCC_SIRV	chr11	53769990	53777323	+	10	2161	32947	86396	ENSMUSG00000018899.16	ENSMUST00000108920.8	Irf1	Irf1-202	Known	Known	None	0.15000000596046448	None	None	None	None
m54284U_191109_043049/151913275/ccs	PacBio_Cortex_Rep2	mm10_ERCC_SIRV	chr1	80540486	80501075	-	23	3366	1330	269121	ENSMUSG00000038608.15	ENCODEMT000269121	Dock10	ENCODEMT000269121	Known	ISM	Suffix	0.15000000596046448	None	None	None	None
m54284U_191213_120042/32703419/ccs	PacBio_Hippocampus_Rep2	mm10_ERCC_SIRV	chrX	134756622	134761454	+	5	3329	53211	138178	ENSMUSG00000049047.11	ENSMUST00000081834.9	Armcx3	Armcx3-201	Known	Known	None	0.20000000298023224	None	None	None	None
m54284U_191107_221739/176293744/ccs	PacBio_Cortex_Rep1	mm10_ERCC_SIRV	chr6	83914376	83977012	+	22	4323	17900	269068	ENSMUSG00000030016.14	ENCODEMT000269068	Zfp638	ENCODEMT000269068	Known	ISM	Prefix	0.550000011920929	None	None	None	None
m54284U_191109_043049/77924439/ccs	PacBio_Cortex_Rep2	mm10_ERCC_SIRV	chr7	31151036	31130127	-	19	2667	20792	54416	ENSMUSG00000001248.15	ENSMUST00000001280.13	Gramd1a	Gramd1a-201	Known	Known	None	0.10000000149011612	None	None	None	None
m54284U_191109_043049/47644842/ccs	PacBio_Cortex_Rep2	mm10_ERCC_SIRV	chr6	83914367	83962109	+	14	1888	17900	269122	ENSMUSG00000030016.14	ENCODEMT000269122	Zfp638	ENCODEMT000269122	Known	NNC	None	0.4000000059604645	None	None	None	None
m54284U_191109_043049/78643585/ccs	PacBio_Cortex_Rep2	mm10_ERCC_SIRV	chr7	31143760	31130127	-	18	2395	20792	269123	ENSMUSG00000001248.15	ENCODEMT000269123	Gramd1a	ENCODEMT000269123	Known	NNC	None	0.10000000149011612	None	None	None	None
m54284U_191213_120042/34866995/ccs	PacBio_Hippocampus_Rep2	mm10_ERCC_SIRV	chrX	134756622	134761456	+	5	3331	53211	138178	ENSMUSG00000049047.11	ENSMUST00000081834.9	Armcx3	Armcx3-201	Known	Known	None	0.20000000298023224	None	None	None	None
m54284U_191213_120042/122162001/ccs	PacBio_Hippocampus_Rep2	mm10_ERCC_SIRV	chr19	41911991	41918656	+	4	1703	50861	133303	ENSMUSG00000011752.7	ENSMUST00000011896.7	Pgam1	Pgam1-201	Known	Known	None	0.20000000298023224	None	None	None	None
m54284U_191107_221739/173409636/ccs	PacBio_Cortex_Rep1	mm10_ERCC_SIRV	chr9	40801276	40805199	+	9	2101	27474	71626	ENSMUSG00000015656.17	ENSMUST00000015800.15	Hspa8	Hspa8-201	Known	Known	None	0.25	None	None	None	None
m54284U_191107_221739/95422811/ccs	PacBio_Cortex_Rep1	mm10_ERCC_SIRV	chr3	95042566	95032704	-	10	1274	8826	23098	ENSMUSG00000005625.15	ENSMUST00000107237.7	Psmd4	Psmd4-202	Known	Known	None	0.20000000298023224	None	None	None	None
m54284U_191213_120042/162203764/ccs	PacBio_Hippocampus_Rep2	mm10_ERCC_SIRV	chr15	79403300	79360713	-	11	3455	43755	269124	ENSMUSG00000009035.15	ENCODEMT000269124	Tmem184b	ENCODEMT000269124	Known	NIC	None	0.4000000059604645	None	None	None	None
m54284U_191213_120042/49677779/ccs	PacBio_Hippocampus_Rep2	mm10_ERCC_SIRV	chr17	35236542	35238765	+	3	1546	47252	123506	ENSMUSG00000024403.16	ENSMUST00000068261.8	Atp6v1g2	Atp6v1g2-201	Known	Known	None	0.30000001192092896	None	None	None	None
m54284U_191213_120042/116655501/ccs	PacBio_Hippocampus_Rep2	mm10_ERCC_SIRV	chr13	74009469	74035751	+	4	5038	39399	102251	ENSMUSG00000021573.15	ENSMUST00000022057.8	Tppp	Tppp-201	Known	Known	None	0.30000001192092896	None	None	None	None
m54284U_191109_043049/78840878/ccs	PacBio_Cortex_Rep2	mm10_ERCC_SIRV	chr7	31151012	31130127	-	19	2643	20792	54416	ENSMUSG00000001248.15	ENSMUST00000001280.13	Gramd1a	Gramd1a-201	Known	Known	None	0.10000000149011612	None	None	None	None
m54284U_191213_120042/38537284/ccs	PacBio_Hippocampus_Rep2	mm10_ERCC_SIRV	chrX	134756622	134761453	+	5	3328	53211	138178	ENSMUSG00000049047.11	ENSMUST00000081834.9	Armcx3	Armcx3-201	Known	Known	None	0.20000000298023224	None	None	None	None
m54284U_191212_053548/10750413/ccs	PacBio_Hippocampus_Rep1	mm10_ERCC_SIRV	chr1	80533923	80501074	-	15	2693	1330	269041	ENSMUSG00000038608.15	ENCODEMT000269041	Dock10	ENCODEMT000269041	Known	ISM	Suffix	0.15000000596046448	None	None	None	None
m54284U_191109_043049/139986194/ccs	PacBio_Cortex_Rep2	mm10_ERCC_SIRV	chr6	83914367	83986867	+	24	4192	17900	269125	ENSMUSG00000030016.14	ENCODEMT000269125	Zfp638	ENCODEMT000269125	Known	NIC	None	0.15000000596046448	None	None	None	None
m54284U_191107_221739/73859692/ccs	PacBio_Cortex_Rep1	mm10_ERCC_SIRV	chr11	53769991	53777320	+	10	2157	32947	86396	ENSMUSG00000018899.16	ENSMUST00000108920.8	Irf1	Irf1-202	Known	Known	None	0.15000000596046448	None	None	None	None
m54284U_191212_053548/160563380/ccs	PacBio_Hippocampus_Rep1	mm10_ERCC_SIRV	chr5	38159449	38137660	-	5	1655	13748	36093	ENSMUSG00000029126.7	ENSMUST00000031009.7	Nsg1	Nsg1-201	Known	Known	None	0.10000000149011612	None	None	None	None
m54284U_191107_221739/98830886/ccs	PacBio_Cortex_Rep1	mm10_ERCC_SIRV	chr3	95042571	95032704	-	10	1279	8826	23098	ENSMUSG00000005625.15	ENSMUST00000107237.7	Psmd4	Psmd4-202	Known	Known	None	0.20000000298023224	None	None	None	None
m54284U_191109_043049/79825066/ccs	PacBio_Cortex_Rep2	mm10_ERCC_SIRV	chr7	31150985	31130128	-	19	2550	20792	268607	ENSMUSG00000001248.15	ENCODEMT000268607	Gramd1a	ENCODEMT000268607	Known	NNC	None	0.10000000149011612	None	None	None	None
m54284U_191213_120042/39847804/ccs	PacBio_Hippocampus_Rep2	mm10_ERCC_SIRV	chrX	134756622	134761456	+	5	3331	53211	138178	ENSMUSG00000049047.11	ENSMUST00000081834.9	Armcx3	Armcx3-201	Known	Known	None	0.20000000298023224	None	None	None	None
m54284U_191212_053548/49808750/ccs	PacBio_Hippocampus_Rep1	mm10_ERCC_SIRV	chr1	80541339	80501075	-	23	3494	1330	269126	ENSMUSG00000038608.15	ENCODEMT000269126	Dock10	ENCODEMT000269126	Known	ISM	Suffix	0.15000000596046448	None	None	None	None
m54284U_191213_120042/74449021/ccs	PacBio_Hippocampus_Rep2	mm10_ERCC_SIRV	chr17	35236542	35238763	+	3	1544	47252	123506	ENSMUSG00000024403.16	ENSMUST00000068261.8	Atp6v1g2	Atp6v1g2-201	Known	Known	None	0.30000001192092896	None	None	None	None
m54284U_191109_043049/143589889/ccs	PacBio_Cortex_Rep2	mm10_ERCC_SIRV	chr6	83914388	83979080	+	22	4833	17900	269052	ENSMUSG00000030016.14	ENCODEMT000269052	Zfp638	ENCODEMT000269052	Known	ISM	Prefix	0.6499999761581421	None	None	None	None
m54284U_191107_221739/173410249/ccs	PacBio_Cortex_Rep1	mm10_ERCC_SIRV	chr9	40801276	40805197	+	9	2099	27474	71626	ENSMUSG00000015656.17	ENSMUST00000015800.15	Hspa8	Hspa8-201	Known	Known	None	0.20000000298023224	None	None	None	None
m54284U_191109_043049/79825625/ccs	PacBio_Cortex_Rep2	mm10_ERCC_SIRV	chr7	31151035	31130127	-	19	2666	20792	54416	ENSMUSG00000001248.15	ENSMUST00000001280.13	Gramd1a	Gramd1a-201	Known	Known	None	0.10000000149011612	None	None	None	None
m54284U_191213_120042/45613700/ccs	PacBio_Hippocampus_Rep2	mm10_ERCC_SIRV	chrX	134756622	134761456	+	5	3331	53211	138178	ENSMUSG00000049047.11	ENSMUST00000081834.9	Armcx3	Armcx3-201	Known	Known	None	0.20000000298023224	None	None	None	None
m54284U_191107_221739/102040702/ccs	PacBio_Cortex_Rep1	mm10_ERCC_SIRV	chr3	95042572	95032704	-	10	1280	8826	23098	ENSMUSG00000005625.15	ENSMUST00000107237.7	Psmd4	Psmd4-202	Known	Known	None	0.20000000298023224	None	None	None	None
m54284U_191212_053548/53870878/ccs	PacBio_Hippocampus_Rep1	mm10_ERCC_SIRV	chr6	83914367	83976954	+	22	4365	17900	269127	ENSMUSG00000030016.14	ENCODEMT000269127	Zfp638	ENCODEMT000269127	Known	ISM	Prefix	0.550000011920929	None	None	None	None
m54284U_191109_043049/79955560/ccs	PacBio_Cortex_Rep2	mm10_ERCC_SIRV	chr7	31151011	31130127	-	18	2568	20792	269128	ENSMUSG00000001248.15	ENCODEMT000269128	Gramd1a	ENCODEMT000269128	Known	NIC	None	0.10000000149011612	None	None	None	None
m54284U_191213_120042/122815890/ccs	PacBio_Hippocampus_Rep2	mm10_ERCC_SIRV	chr19	41911991	41918656	+	4	1703	50861	133303	ENSMUSG00000011752.7	ENSMUST00000011896.7	Pgam1	Pgam1-201	Known	Known	None	0.20000000298023224	None	None	None	None
m54284U_191213_120042/32900328/ccs	PacBio_Hippocampus_Rep2	mm10_ERCC_SIRV	chr1	80758575	80501076	-	56	7286	1330	269014	ENSMUSG00000038608.15	ENCODEMT000269014	Dock10	ENCODEMT000269014	Known	NIC	None	0.15000000596046448	None	None	None	None
m54284U_191213_120042/51315526/ccs	PacBio_Hippocampus_Rep2	mm10_ERCC_SIRV	chrX	134756622	134761454	+	5	3329	53211	138178	ENSMUSG00000049047.11	ENSMUST00000081834.9	Armcx3	Armcx3-201	Known	Known	None	0.20000000298023224	None	None	None	None
m54284U_191109_043049/70255903/ccs	PacBio_Cortex_Rep2	mm10_ERCC_SIRV	chr11	53769991	53777321	+	10	2158	32947	86396	ENSMUSG00000018899.16	ENSMUST00000108920.8	Irf1	Irf1-202	Known	Known	None	0.15000000596046448	None	None	None	None
m54284U_191213_120042/100336195/ccs	PacBio_Hippocampus_Rep2	mm10_ERCC_SIRV	chr17	35236542	35238765	+	3	1546	47252	123506	ENSMUSG00000024403.16	ENSMUST00000068261.8	Atp6v1g2	Atp6v1g2-201	Known	Known	None	0.30000001192092896	None	None	None	None
m54284U_191109_043049/143591118/ccs	PacBio_Cortex_Rep2	mm10_ERCC_SIRV	chr15	79403265	79360714	-	10	3314	43755	112625	ENSMUSG00000009035.15	ENSMUST00000228002.1	Tmem184b	Tmem184b-204	Known	Known	None	0.44999998807907104	None	None	None	None
m54284U_191107_221739/173474750/ccs	PacBio_Cortex_Rep1	mm10_ERCC_SIRV	chr9	40801276	40805198	+	9	2100	27474	71626	ENSMUSG00000015656.17	ENSMUST00000015800.15	Hspa8	Hspa8-201	Known	Known	None	0.25	None	None	None	None
m54284U_191212_053548/163381853/ccs	PacBio_Hippocampus_Rep1	mm10_ERCC_SIRV	chr5	38159401	38137660	-	4	1970	13748	264899	ENSMUSG00000029126.7	ENCODEMT000264899	Nsg1	ENCODEMT000264899	Known	ISM	Suffix	0.10000000149011612	None	None	None	None
m54284U_191212_053548/98306519/ccs	PacBio_Hippocampus_Rep1	mm10_ERCC_SIRV	chr6	83914367	83915895	+	1	1529	17900	46796	ENSMUSG00000030016.14	ENSMUST00000203534.1	Zfp638	Zfp638-209	Known	Known	None	0.3499999940395355	None	None	None	None
m54284U_191213_120042/129369173/ccs	PacBio_Hippocampus_Rep2	mm10_ERCC_SIRV	chr13	74009469	74035739	+	4	5026	39399	102251	ENSMUSG00000021573.15	ENSMUST00000022057.8	Tppp	Tppp-201	Known	Known	None	0.3499999940395355	None	None	None	None
m54284U_191107_221739/103613856/ccs	PacBio_Cortex_Rep1	mm10_ERCC_SIRV	chr3	95042565	95032704	-	10	1273	8826	23098	ENSMUSG00000005625.15	ENSMUST00000107237.7	Psmd4	Psmd4-202	Known	Known	None	0.20000000298023224	None	None	None	None
m54284U_191213_120042/51512137/ccs	PacBio_Hippocampus_Rep2	mm10_ERCC_SIRV	chrX	134756622	134760084	+	5	1959	53211	138178	ENSMUSG00000049047.11	ENSMUST00000081834.9	Armcx3	Armcx3-201	Known	Known	None	0.699999988079071	None	None	None	None
m54284U_191109_043049/80019624/ccs	PacBio_Cortex_Rep2	mm10_ERCC_SIRV	chr7	31150996	31130127	-	19	2627	20792	54416	ENSMUSG00000001248.15	ENSMUST00000001280.13	Gramd1a	Gramd1a-201	Known	Known	None	0.10000000149011612	None	None	None	None
m54284U_191212_053548/103024035/ccs	PacBio_Hippocampus_Rep1	mm10_ERCC_SIRV	chr6	83914367	83986870	+	24	4192	17900	269129	ENSMUSG00000030016.14	ENCODEMT000269129	Zfp638	ENCODEMT000269129	Known	NIC	None	0.10000000149011612	None	None	None	None
m54284U_191213_120042/53609301/ccs	PacBio_Hippocampus_Rep2	mm10_ERCC_SIRV	chrX	134756622	134761456	+	5	3359	53211	138179	ENSMUSG00000049047.11	ENSMUST00000086880.10	Armcx3	Armcx3-202	Known	Known	None	0.20000000298023224	None	None	None	None
m54284U_191107_221739/81528212/ccs	PacBio_Cortex_Rep1	mm10_ERCC_SIRV	chr17	35236543	35238765	+	3	1545	47252	123506	ENSMUSG00000024403.16	ENSMUST00000068261.8	Atp6v1g2	Atp6v1g2-201	Known	Known	None	0.30000001192092896	None	None	None	None
m54284U_191107_221739/173475864/ccs	PacBio_Cortex_Rep1	mm10_ERCC_SIRV	chr9	40801276	40805199	+	9	2101	27474	71626	ENSMUSG00000015656.17	ENSMUST00000015800.15	Hspa8	Hspa8-201	Known	Known	None	0.25	None	None	None	None
m54284U_191107_221739/103810403/ccs	PacBio_Cortex_Rep1	mm10_ERCC_SIRV	chr3	95042548	95032704	-	10	1256	8826	23098	ENSMUSG00000005625.15	ENSMUST00000107237.7	Psmd4	Psmd4-202	Known	Known	None	0.20000000298023224	None	None	None	None
m54284U_191109_043049/80020238/ccs	PacBio_Cortex_Rep2	mm10_ERCC_SIRV	chr7	31151036	31130127	-	18	3746	20792	54412	ENSMUSG00000001248.15	ENSMUST00000185985.6	Gramd1a	Gramd1a-205	Known	Known	None	0.10000000149011612	None	None	None	None
m54284U_191213_120042/54331951/ccs	PacBio_Hippocampus_Rep2	mm10_ERCC_SIRV	chrX	134756622	134761456	+	5	3331	53211	138178	ENSMUSG00000049047.11	ENSMUST00000081834.9	Armcx3	Armcx3-201	Known	Known	None	0.20000000298023224	None	None	None	None
m54284U_191212_053548/147980862/ccs	PacBio_Hippocampus_Rep1	mm10_ERCC_SIRV	chr6	83914429	83947911	+	8	2531	17900	269036	ENSMUSG00000030016.14	ENCODEMT000269036	Zfp638	ENCODEMT000269036	Known	ISM	Prefix	0.6000000238418579	None	None	None	None
m54284U_191212_053548/95422155/ccs	PacBio_Hippocampus_Rep1	mm10_ERCC_SIRV	chr15	79403299	79360714	-	10	3348	43755	112625	ENSMUSG00000009035.15	ENSMUST00000228002.1	Tmem184b	Tmem184b-204	Known	Known	None	0.44999998807907104	None	None	None	None
m54284U_191213_120042/123076782/ccs	PacBio_Hippocampus_Rep2	mm10_ERCC_SIRV	chr19	41911991	41918661	+	4	1708	50861	133303	ENSMUSG00000011752.7	ENSMUST00000011896.7	Pgam1	Pgam1-201	Known	Known	None	0.05000000074505806	None	None	None	None
m54284U_191109_043049/70778928/ccs	PacBio_Cortex_Rep2	mm10_ERCC_SIRV	chr11	53769991	53777318	+	10	2155	32947	86396	ENSMUSG00000018899.16	ENSMUST00000108920.8	Irf1	Irf1-202	Known	Known	None	0.10000000149011612	None	None	None	None
m54284U_191213_120042/81332371/ccs	PacBio_Hippocampus_Rep2	mm10_ERCC_SIRV	chr1	80535923	80501075	-	16	2761	1330	269130	ENSMUSG00000038608.15	ENCODEMT000269130	Dock10	ENCODEMT000269130	Known	ISM	Suffix	0.15000000596046448	None	None	None	None
m54284U_191109_043049/80216797/ccs	PacBio_Cortex_Rep2	mm10_ERCC_SIRV	chr7	31151057	31130127	-	19	2688	20792	54416	ENSMUSG00000001248.15	ENSMUST00000001280.13	Gramd1a	Gramd1a-201	Known	Known	None	0.10000000149011612	None	None	None	None
m54284U_191213_120042/59705596/ccs	PacBio_Hippocampus_Rep2	mm10_ERCC_SIRV	chrX	134756622	134761456	+	5	3331	53211	138178	ENSMUSG00000049047.11	ENSMUST00000081834.9	Armcx3	Armcx3-201	Known	Known	None	0.20000000298023224	None	None	None	None
m54284U_191212_053548/161941476/ccs	PacBio_Hippocampus_Rep1	mm10_ERCC_SIRV	chr6	83914376	83986871	+	25	6189	17900	269071	ENSMUSG00000030016.14	ENCODEMT000269071	Zfp638	ENCODEMT000269071	Known	NIC	None	0.15000000596046448	None	None	None	None
m54284U_191109_043049/142935476/ccs	PacBio_Cortex_Rep2	mm10_ERCC_SIRV	chr17	35236546	35238765	+	3	1542	47252	123506	ENSMUSG00000024403.16	ENSMUST00000068261.8	Atp6v1g2	Atp6v1g2-201	Known	Known	None	0.30000001192092896	None	None	None	None
m54284U_191107_221739/104728912/ccs	PacBio_Cortex_Rep1	mm10_ERCC_SIRV	chr3	95042567	95032704	-	10	1275	8826	23098	ENSMUSG00000005625.15	ENSMUST00000107237.7	Psmd4	Psmd4-202	Known	Known	None	0.20000000298023224	None	None	None	None
m54284U_191107_221739/173476651/ccs	PacBio_Cortex_Rep1	mm10_ERCC_SIRV	chr9	40801276	40805193	+	9	2095	27474	71626	ENSMUSG00000015656.17	ENSMUST00000015800.15	Hspa8	Hspa8-201	Known	Known	None	0.20000000298023224	None	None	None	None
m54284U_191212_053548/163382656/ccs	PacBio_Hippocampus_Rep1	mm10_ERCC_SIRV	chr5	38159469	38137660	-	5	1675	13748	36093	ENSMUSG00000029126.7	ENSMUST00000031009.7	Nsg1	Nsg1-201	Known	Known	None	0.10000000149011612	None	None	None	None
m54284U_191109_043049/80284279/ccs	PacBio_Cortex_Rep2	mm10_ERCC_SIRV	chr7	31151019	31130127	-	18	3729	20792	54412	ENSMUSG00000001248.15	ENSMUST00000185985.6	Gramd1a	Gramd1a-205	Known	Known	None	0.10000000149011612	None	None	None	None
m54284U_191213_120042/133761134/ccs	PacBio_Hippocampus_Rep2	mm10_ERCC_SIRV	chr13	74009469	74035752	+	4	5039	39399	102251	ENSMUSG00000021573.15	ENSMUST00000022057.8	Tppp	Tppp-201	Known	Known	None	0.30000001192092896	None	None	None	None
m54284U_191213_120042/61015790/ccs	PacBio_Hippocampus_Rep2	mm10_ERCC_SIRV	chrX	134756622	134760159	+	5	2034	53211	138178	ENSMUSG00000049047.11	ENSMUST00000081834.9	Armcx3	Armcx3-201	Known	Known	None	0.699999988079071	None	None	None	None
m54284U_191213_120042/156240434/ccs	PacBio_Hippocampus_Rep2	mm10_ERCC_SIRV	chr6	83914367	83986870	+	24	4231	17900	269131	ENSMUSG00000030016.14	ENCODEMT000269131	Zfp638	ENCODEMT000269131	Known	NIC	None	0.10000000149011612	None	None	None	None
m54284U_191213_120042/30475265/ccs	PacBio_Hippocampus_Rep2	mm10_ERCC_SIRV	chr17	35236546	35238765	+	3	1542	47252	123506	ENSMUSG00000024403.16	ENSMUST00000068261.8	Atp6v1g2	Atp6v1g2-201	Known	Known	None	0.30000001192092896	None	None	None	None
m54284U_191107_221739/104794871/ccs	PacBio_Cortex_Rep1	mm10_ERCC_SIRV	chr3	95042563	95032704	-	10	1271	8826	23098	ENSMUSG00000005625.15	ENSMUST00000107237.7	Psmd4	Psmd4-202	Known	Known	None	0.20000000298023224	None	None	None	None
m54284U_191213_120042/63964963/ccs	PacBio_Hippocampus_Rep2	mm10_ERCC_SIRV	chrX	134756622	134761455	+	5	3330	53211	138178	ENSMUSG00000049047.11	ENSMUST00000081834.9	Armcx3	Armcx3-201	Known	Known	None	0.20000000298023224	None	None	None	None
m54284U_191107_221739/173540599/ccs	PacBio_Cortex_Rep1	mm10_ERCC_SIRV	chr9	40801276	40805197	+	9	2099	27474	71626	ENSMUSG00000015656.17	ENSMUST00000015800.15	Hspa8	Hspa8-201	Known	Known	None	0.20000000298023224	None	None	None	None
m54284U_191109_043049/109380477/ccs	PacBio_Cortex_Rep2	mm10_ERCC_SIRV	chr11	53769991	53777321	+	10	2158	32947	86396	ENSMUSG00000018899.16	ENSMUST00000108920.8	Irf1	Irf1-202	Known	Known	None	0.15000000596046448	None	None	None	None
m54284U_191213_120042/97585740/ccs	PacBio_Hippocampus_Rep2	mm10_ERCC_SIRV	chr1	80573545	80501075	-	39	5097	1330	269132	ENSMUSG00000038608.15	ENCODEMT000269132	Dock10	ENCODEMT000269132	Known	ISM	Suffix	0.15000000596046448	None	None	None	None
m54284U_191212_053548/155911156/ccs	PacBio_Hippocampus_Rep1	mm10_ERCC_SIRV	chr15	79365960	79360714	-	4	2473	43755	268467	ENSMUSG00000009035.15	ENCODEMT000268467	Tmem184b	ENCODEMT000268467	Known	ISM	Suffix	0.44999998807907104	None	None	None	None
m54284U_191109_043049/141557800/ccs	PacBio_Cortex_Rep2	mm10_ERCC_SIRV	chr11	53769991	53777319	+	9	2053	32947	269133	ENSMUSG00000018899.16	ENCODEMT000269133	Irf1	ENCODEMT000269133	Known	NIC	None	0.15000000596046448	None	None	None	None
m54284U_191107_221739/47579990/ccs	PacBio_Cortex_Rep1	mm10_ERCC_SIRV	chr6	83914369	83929955	+	2	1414	17900	46789	ENSMUSG00000030016.14	ENSMUST00000204580.2	Zfp638	Zfp638-218	Known	Known	None	0.550000011920929	None	None	None	None
m54284U_191109_043049/80610183/ccs	PacBio_Cortex_Rep2	mm10_ERCC_SIRV	chr7	31135191	31130127	-	7	1739	20792	269134	ENSMUSG00000001248.15	ENCODEMT000269134	Gramd1a	ENCODEMT000269134	Known	ISM	Suffix	0.10000000149011612	None	None	None	None
m54284U_191213_120042/124322368/ccs	PacBio_Hippocampus_Rep2	mm10_ERCC_SIRV	chr19	41911991	41918656	+	4	1703	50861	133303	ENSMUSG00000011752.7	ENSMUST00000011896.7	Pgam1	Pgam1-201	Known	Known	None	0.20000000298023224	None	None	None	None
m54284U_191213_120042/64030860/ccs	PacBio_Hippocampus_Rep2	mm10_ERCC_SIRV	chrX	134756622	134761456	+	5	3359	53211	138179	ENSMUSG00000049047.11	ENSMUST00000086880.10	Armcx3	Armcx3-202	Known	Known	None	0.20000000298023224	None	None	None	None
m54284U_191107_221739/105841916/ccs	PacBio_Cortex_Rep1	mm10_ERCC_SIRV	chr3	95042571	95032704	-	10	1288	8826	23099	ENSMUSG00000005625.15	ENSMUST00000071664.11	Psmd4	Psmd4-201	Known	Known	None	0.20000000298023224	None	None	None	None
m54284U_191109_043049/4522857/ccs	PacBio_Cortex_Rep2	mm10_ERCC_SIRV	chr17	35236550	35238764	+	3	1537	47252	123506	ENSMUSG00000024403.16	ENSMUST00000068261.8	Atp6v1g2	Atp6v1g2-201	Known	Known	None	0.30000001192092896	None	None	None	None
m54284U_191213_120042/119144711/ccs	PacBio_Hippocampus_Rep2	mm10_ERCC_SIRV	chr15	79362133	79360483	-	1	1420	43755	268450	ENSMUSG00000009035.15	ENCODEMT000268450	Tmem184b	ENCODEMT000268450	Known	Genomic	None	0.44999998807907104	None	None	None	None
m54284U_191107_221739/173540812/ccs	PacBio_Cortex_Rep1	mm10_ERCC_SIRV	chr9	40801276	40805196	+	9	2098	27474	71626	ENSMUSG00000015656.17	ENSMUST00000015800.15	Hspa8	Hspa8-201	Known	Known	None	0.25	None	None	None	None
m54284U_191213_120042/157092268/ccs	PacBio_Hippocampus_Rep2	mm10_ERCC_SIRV	chr15	79378715	79360714	-	11	3378	43755	269135	ENSMUSG00000009035.15	ENCODEMT000269135	Tmem184b	ENCODEMT000269135	Known	NIC	None	0.44999998807907104	None	None	None	None
m54284U_191212_053548/163907154/ccs	PacBio_Hippocampus_Rep1	mm10_ERCC_SIRV	chr5	38159469	38137660	-	5	1675	13748	36093	ENSMUSG00000029126.7	ENSMUST00000031009.7	Nsg1	Nsg1-201	Known	Known	None	0.10000000149011612	None	None	None	None
m54284U_191213_120042/71631113/ccs	PacBio_Hippocampus_Rep2	mm10_ERCC_SIRV	chrX	134756622	134761456	+	5	3331	53211	138178	ENSMUSG00000049047.11	ENSMUST00000081834.9	Armcx3	Armcx3-201	Known	Known	None	0.20000000298023224	None	None	None	None
m54284U_191213_120042/141428922/ccs	PacBio_Hippocampus_Rep2	mm10_ERCC_SIRV	chr13	74009469	74035743	+	4	5030	39399	102251	ENSMUSG00000021573.15	ENSMUST00000022057.8	Tppp	Tppp-201	Known	Known	None	0.3499999940395355	None	None	None	None
m54284U_191107_221739/50135781/ccs	PacBio_Cortex_Rep1	mm10_ERCC_SIRV	chr6	83914378	83986871	+	25	6187	17900	269071	ENSMUSG00000030016.14	ENCODEMT000269071	Zfp638	ENCODEMT000269071	Known	NIC	None	0.15000000596046448	None	None	None	None
m54284U_191107_221739/107874632/ccs	PacBio_Cortex_Rep1	mm10_ERCC_SIRV	chr3	95042556	95032704	-	10	1273	8826	23099	ENSMUSG00000005625.15	ENSMUST00000071664.11	Psmd4	Psmd4-201	Known	Known	None	0.20000000298023224	None	None	None	None
m54284U_191213_120042/71828270/ccs	PacBio_Hippocampus_Rep2	mm10_ERCC_SIRV	chrX	134756622	134761456	+	5	3325	53211	138178	ENSMUSG00000049047.11	ENSMUST00000081834.9	Armcx3	Armcx3-201	Known	Known	None	0.20000000298023224	None	None	None	None
m54284U_191213_120042/143263981/ccs	PacBio_Hippocampus_Rep2	mm10_ERCC_SIRV	chr1	80606259	80501075	-	51	6663	1330	269136	ENSMUSG00000038608.15	ENCODEMT000269136	Dock10	ENCODEMT000269136	Known	ISM	Suffix	0.15000000596046448	None	None	None	None
m54284U_191109_043049/27853649/ccs	PacBio_Cortex_Rep2	mm10_ERCC_SIRV	chr17	35236550	35238765	+	3	1538	47252	123506	ENSMUSG00000024403.16	ENSMUST00000068261.8	Atp6v1g2	Atp6v1g2-201	Known	Known	None	0.30000001192092896	None	None	None	None
m54284U_191109_043049/80675601/ccs	PacBio_Cortex_Rep2	mm10_ERCC_SIRV	chr7	31151047	31130127	-	19	2670	20792	54416	ENSMUSG00000001248.15	ENSMUST00000001280.13	Gramd1a	Gramd1a-201	Known	Known	None	0.10000000149011612	None	None	None	None
m54284U_191107_221739/98569048/ccs	PacBio_Cortex_Rep1	mm10_ERCC_SIRV	chr6	83914369	83986869	+	26	4345	17900	269137	ENSMUSG00000030016.14	ENCODEMT000269137	Zfp638	ENCODEMT000269137	Known	NIC	None	0.15000000596046448	None	None	None	None
m54284U_191107_221739/173607569/ccs	PacBio_Cortex_Rep1	mm10_ERCC_SIRV	chr9	40801276	40805199	+	9	2101	27474	71626	ENSMUSG00000015656.17	ENSMUST00000015800.15	Hspa8	Hspa8-201	Known	Known	None	0.25	None	None	None	None
m54284U_191213_120042/71828968/ccs	PacBio_Hippocampus_Rep2	mm10_ERCC_SIRV	chrX	134756622	134761458	+	5	3333	53211	138178	ENSMUSG00000049047.11	ENSMUST00000081834.9	Armcx3	Armcx3-201	Known	Known	None	0.20000000298023224	None	None	None	None
m54284U_191107_221739/125700061/ccs	PacBio_Cortex_Rep1	mm10_ERCC_SIRV	chr1	80533835	80501076	-	16	2623	1330	269138	ENSMUSG00000038608.15	ENCODEMT000269138	Dock10	ENCODEMT000269138	Known	NNC	None	0.10000000149011612	None	None	None	None
m54284U_191107_221739/108070664/ccs	PacBio_Cortex_Rep1	mm10_ERCC_SIRV	chr3	95042558	95032704	-	10	1275	8826	23099	ENSMUSG00000005625.15	ENSMUST00000071664.11	Psmd4	Psmd4-201	Known	Known	None	0.20000000298023224	None	None	None	None
m54284U_191213_120042/64882003/ccs	PacBio_Hippocampus_Rep2	mm10_ERCC_SIRV	chr11	53769991	53777318	+	10	2148	32947	86396	ENSMUSG00000018899.16	ENSMUST00000108920.8	Irf1	Irf1-202	Known	Known	None	0.10000000149011612	None	None	None	None
m54284U_191109_043049/81920006/ccs	PacBio_Cortex_Rep2	mm10_ERCC_SIRV	chr7	31151009	31130127	-	19	2640	20792	54416	ENSMUSG00000001248.15	ENSMUST00000001280.13	Gramd1a	Gramd1a-201	Known	Known	None	0.10000000149011612	None	None	None	None
m54284U_191213_120042/125109669/ccs	PacBio_Hippocampus_Rep2	mm10_ERCC_SIRV	chr19	41911991	41918654	+	4	1701	50861	133303	ENSMUSG00000011752.7	ENSMUST00000011896.7	Pgam1	Pgam1-201	Known	Known	None	0.20000000298023224	None	None	None	None
m54284U_191213_120042/72090546/ccs	PacBio_Hippocampus_Rep2	mm10_ERCC_SIRV	chrX	134756622	134761454	+	5	3329	53211	138178	ENSMUSG00000049047.11	ENSMUST00000081834.9	Armcx3	Armcx3-201	Known	Known	None	0.20000000298023224	None	None	None	None
m54284U_191109_043049/67700381/ccs	PacBio_Cortex_Rep2	mm10_ERCC_SIRV	chr17	35236550	35238765	+	3	1538	47252	123506	ENSMUSG00000024403.16	ENSMUST00000068261.8	Atp6v1g2	Atp6v1g2-201	Known	Known	None	0.30000001192092896	None	None	None	None
m54284U_191107_221739/112460331/ccs	PacBio_Cortex_Rep1	mm10_ERCC_SIRV	chr6	83914431	83947909	+	8	2527	17900	269036	ENSMUSG00000030016.14	ENCODEMT000269036	Zfp638	ENCODEMT000269036	Known	ISM	Prefix	0.6000000238418579	None	None	None	None
m54284U_191109_043049/69665815/ccs	PacBio_Cortex_Rep2	mm10_ERCC_SIRV	chr15	79403274	79360715	-	9	3301	43755	112623	ENSMUSG00000009035.15	ENSMUST00000074991.9	Tmem184b	Tmem184b-201	Known	Known	None	0.4000000059604645	None	None	None	None
m54284U_191109_043049/81985717/ccs	PacBio_Cortex_Rep2	mm10_ERCC_SIRV	chr7	31151000	31130127	-	18	3705	20792	269139	ENSMUSG00000001248.15	ENCODEMT000269139	Gramd1a	ENCODEMT000269139	Known	NIC	None	0.10000000149011612	None	None	None	None
m54284U_191107_221739/108791076/ccs	PacBio_Cortex_Rep1	mm10_ERCC_SIRV	chr3	95042559	95032704	-	10	1276	8826	23099	ENSMUSG00000005625.15	ENSMUST00000071664.11	Psmd4	Psmd4-201	Known	Known	None	0.20000000298023224	None	None	None	None
m54284U_191107_221739/173670633/ccs	PacBio_Cortex_Rep1	mm10_ERCC_SIRV	chr9	40801276	40805199	+	9	2101	27474	71626	ENSMUSG00000015656.17	ENSMUST00000015800.15	Hspa8	Hspa8-201	Known	Known	None	0.25	None	None	None	None
m54284U_191213_120042/76416059/ccs	PacBio_Hippocampus_Rep2	mm10_ERCC_SIRV	chrX	134756622	134760082	+	5	1957	53211	138178	ENSMUSG00000049047.11	ENSMUST00000081834.9	Armcx3	Armcx3-201	Known	Known	None	0.6499999761581421	None	None	None	None
m54284U_191107_221739/162398546/ccs	PacBio_Cortex_Rep1	mm10_ERCC_SIRV	chr6	83914375	83979775	+	23	4145	17900	269087	ENSMUSG00000030016.14	ENCODEMT000269087	Zfp638	ENCODEMT000269087	Known	NIC	None	0.699999988079071	None	None	None	None
m54284U_191107_221739/112528167/ccs	PacBio_Cortex_Rep1	mm10_ERCC_SIRV	chr15	79362681	79360485	-	1	1966	43755	268450	ENSMUSG00000009035.15	ENCODEMT000268450	Tmem184b	ENCODEMT000268450	Known	Genomic	None	0.44999998807907104	None	None	None	None
m54284U_191213_120042/151454321/ccs	PacBio_Hippocampus_Rep2	mm10_ERCC_SIRV	chr13	74009469	74035750	+	4	5037	39399	102251	ENSMUSG00000021573.15	ENSMUST00000022057.8	Tppp	Tppp-201	Known	Known	None	0.30000001192092896	None	None	None	None
m54284U_191212_053548/171442903/ccs	PacBio_Hippocampus_Rep1	mm10_ERCC_SIRV	chr5	38159488	38137660	-	5	1694	13748	36093	ENSMUSG00000029126.7	ENSMUST00000031009.7	Nsg1	Nsg1-201	Known	Known	None	0.10000000149011612	None	None	None	None
m54284U_191109_043049/125438537/ccs	PacBio_Cortex_Rep2	mm10_ERCC_SIRV	chr17	35236550	35238763	+	3	1536	47252	123506	ENSMUSG00000024403.16	ENSMUST00000068261.8	Atp6v1g2	Atp6v1g2-201	Known	Known	None	0.30000001192092896	None	None	None	None
m54284U_191212_053548/172228609/ccs	PacBio_Hippocampus_Rep1	mm10_ERCC_SIRV	chr5	38138913	38137659	-	1	1215	13748	264933	ENSMUSG00000029126.7	ENCODEMT000264933	Nsg1	ENCODEMT000264933	Known	Genomic	None	0.10000000149011612	None	None	None	None
m54284U_191213_120042/77727202/ccs	PacBio_Hippocampus_Rep2	mm10_ERCC_SIRV	chrX	134756622	134760083	+	5	1958	53211	138178	ENSMUSG00000049047.11	ENSMUST00000081834.9	Armcx3	Armcx3-201	Known	Known	None	0.6499999761581421	None	None	None	None
m54284U_191107_221739/109117905/ccs	PacBio_Cortex_Rep1	mm10_ERCC_SIRV	chr3	95042569	95032704	-	10	1277	8826	23098	ENSMUSG00000005625.15	ENSMUST00000107237.7	Psmd4	Psmd4-202	Known	Known	None	0.20000000298023224	None	None	None	None
m54284U_191213_120042/91687243/ccs	PacBio_Hippocampus_Rep2	mm10_ERCC_SIRV	chr11	53769993	53777323	+	10	2158	32947	86396	ENSMUSG00000018899.16	ENSMUST00000108920.8	Irf1	Irf1-202	Known	Known	None	0.15000000596046448	None	None	None	None
m54284U_191109_043049/82577856/ccs	PacBio_Cortex_Rep2	mm10_ERCC_SIRV	chr7	31151056	31130129	-	20	2690	20792	268551	ENSMUSG00000001248.15	ENCODEMT000268551	Gramd1a	ENCODEMT000268551	Known	NIC	None	0.10000000149011612	None	None	None	None
m54284U_191107_221739/166594276/ccs	PacBio_Cortex_Rep1	mm10_ERCC_SIRV	chr6	83914431	83947910	+	8	2528	17900	269036	ENSMUSG00000030016.14	ENCODEMT000269036	Zfp638	ENCODEMT000269036	Known	ISM	Prefix	0.6000000238418579	None	None	None	None
m54284U_191107_221739/173670646/ccs	PacBio_Cortex_Rep1	mm10_ERCC_SIRV	chr9	40801276	40805199	+	9	2101	27474	71626	ENSMUSG00000015656.17	ENSMUST00000015800.15	Hspa8	Hspa8-201	Known	Known	None	0.25	None	None	None	None
m54284U_191213_120042/79825546/ccs	PacBio_Hippocampus_Rep2	mm10_ERCC_SIRV	chrX	134756622	134760084	+	5	1959	53211	138178	ENSMUSG00000049047.11	ENSMUST00000081834.9	Armcx3	Armcx3-201	Known	Known	None	0.699999988079071	None	None	None	None
m54284U_191109_043049/117442473/ccs	PacBio_Cortex_Rep2	mm10_ERCC_SIRV	chr1	80526331	80501076	-	10	1967	1330	269140	ENSMUSG00000038608.15	ENCODEMT000269140	Dock10	ENCODEMT000269140	Known	ISM	Suffix	0.10000000149011612	None	None	None	None
m54284U_191212_053548/43452948/ccs	PacBio_Hippocampus_Rep1	mm10_ERCC_SIRV	chr17	35236550	35238765	+	3	1538	47252	123506	ENSMUSG00000024403.16	ENSMUST00000068261.8	Atp6v1g2	Atp6v1g2-201	Known	Known	None	0.30000001192092896	None	None	None	None
m54284U_191109_043049/85590771/ccs	PacBio_Cortex_Rep2	mm10_ERCC_SIRV	chr7	31151011	31130127	-	18	3721	20792	54412	ENSMUSG00000001248.15	ENSMUST00000185985.6	Gramd1a	Gramd1a-205	Known	Known	None	0.10000000149011612	None	None	None	None
m54284U_191213_120042/125830826/ccs	PacBio_Hippocampus_Rep2	mm10_ERCC_SIRV	chr19	41911991	41918658	+	4	1705	50861	133303	ENSMUSG00000011752.7	ENSMUST00000011896.7	Pgam1	Pgam1-201	Known	Known	None	0.10000000149011612	None	None	None	None
m54284U_191107_221739/109382172/ccs	PacBio_Cortex_Rep1	mm10_ERCC_SIRV	chr3	95042565	95032704	-	10	1273	8826	23098	ENSMUSG00000005625.15	ENSMUST00000107237.7	Psmd4	Psmd4-202	Known	Known	None	0.20000000298023224	None	None	None	None
m54284U_191109_043049/73074428/ccs	PacBio_Cortex_Rep2	mm10_ERCC_SIRV	chr6	83914374	83947907	+	8	2538	17900	269115	ENSMUSG00000030016.14	ENCODEMT000269115	Zfp638	ENCODEMT000269115	Known	ISM	Prefix	0.6000000238418579	None	None	None	None
m54284U_191213_120042/82117861/ccs	PacBio_Hippocampus_Rep2	mm10_ERCC_SIRV	chrX	134756622	134760084	+	5	1987	53211	138179	ENSMUSG00000049047.11	ENSMUST00000086880.10	Armcx3	Armcx3-202	Known	Known	None	0.699999988079071	None	None	None	None
m54284U_191212_053548/113772898/ccs	PacBio_Hippocampus_Rep1	mm10_ERCC_SIRV	chr15	79403290	79360716	-	9	3316	43755	112623	ENSMUSG00000009035.15	ENSMUST00000074991.9	Tmem184b	Tmem184b-201	Known	Known	None	0.44999998807907104	None	None	None	None
m54284U_191109_043049/86246738/ccs	PacBio_Cortex_Rep2	mm10_ERCC_SIRV	chr7	31151036	31130127	-	19	2667	20792	54416	ENSMUSG00000001248.15	ENSMUST00000001280.13	Gramd1a	Gramd1a-201	Known	Known	None	0.10000000149011612	None	None	None	None
m54284U_191213_120042/83298880/ccs	PacBio_Hippocampus_Rep2	mm10_ERCC_SIRV	chrX	134756622	134760103	+	5	1978	53211	138178	ENSMUSG00000049047.11	ENSMUST00000081834.9	Armcx3	Armcx3-201	Known	Known	None	0.30000001192092896	None	None	None	None
m54284U_191109_043049/103876433/ccs	PacBio_Cortex_Rep2	mm10_ERCC_SIRV	chr6	83914374	83947906	+	8	2537	17900	269115	ENSMUSG00000030016.14	ENCODEMT000269115	Zfp638	ENCODEMT000269115	Known	ISM	Prefix	0.6000000238418579	None	None	None	None
m54284U_191107_221739/173672425/ccs	PacBio_Cortex_Rep1	mm10_ERCC_SIRV	chr9	40801276	40805188	+	9	2090	27474	71626	ENSMUSG00000015656.17	ENSMUST00000015800.15	Hspa8	Hspa8-201	Known	Known	None	0.3499999940395355	None	None	None	None
m54284U_191212_053548/64423317/ccs	PacBio_Hippocampus_Rep1	mm10_ERCC_SIRV	chr17	35236550	35238766	+	3	1539	47252	123506	ENSMUSG00000024403.16	ENSMUST00000068261.8	Atp6v1g2	Atp6v1g2-201	Known	Known	None	0.25	None	None	None	None
m54284U_191107_221739/109708985/ccs	PacBio_Cortex_Rep1	mm10_ERCC_SIRV	chr3	95042556	95032704	-	10	1264	8826	23098	ENSMUSG00000005625.15	ENSMUST00000107237.7	Psmd4	Psmd4-202	Known	Known	None	0.20000000298023224	None	None	None	None
m54284U_191213_120042/152895987/ccs	PacBio_Hippocampus_Rep2	mm10_ERCC_SIRV	chr13	74009469	74035747	+	4	5034	39399	102251	ENSMUSG00000021573.15	ENSMUST00000022057.8	Tppp	Tppp-201	Known	Known	None	0.20000000298023224	None	None	None	None
m54284U_191107_221739/81265385/ccs	PacBio_Cortex_Rep1	mm10_ERCC_SIRV	chr11	53770004	53777318	+	10	2142	32947	86396	ENSMUSG00000018899.16	ENSMUST00000108920.8	Irf1	Irf1-202	Known	Known	None	0.10000000149011612	None	None	None	None
m54284U_191109_043049/86247680/ccs	PacBio_Cortex_Rep2	mm10_ERCC_SIRV	chr7	31151057	31130127	-	19	2688	20792	54416	ENSMUSG00000001248.15	ENSMUST00000001280.13	Gramd1a	Gramd1a-201	Known	Known	None	0.10000000149011612	None	None	None	None
m54284U_191109_043049/125371997/ccs	PacBio_Cortex_Rep2	mm10_ERCC_SIRV	chr6	83914375	83986867	+	27	6338	17900	269100	ENSMUSG00000030016.14	ENCODEMT000269100	Zfp638	ENCODEMT000269100	Known	NIC	None	0.15000000596046448	None	None	None	None
m54284U_191213_120042/85592161/ccs	PacBio_Hippocampus_Rep2	mm10_ERCC_SIRV	chrX	134756622	134761454	+	5	3357	53211	138179	ENSMUSG00000049047.11	ENSMUST00000086880.10	Armcx3	Armcx3-202	Known	Known	None	0.20000000298023224	None	None	None	None
m54284U_191212_053548/173671644/ccs	PacBio_Hippocampus_Rep1	mm10_ERCC_SIRV	chr5	38159719	38137660	-	5	1925	13748	36093	ENSMUSG00000029126.7	ENSMUST00000031009.7	Nsg1	Nsg1-201	Known	Known	None	0.10000000149011612	None	None	None	None
m54284U_191109_043049/154993638/ccs	PacBio_Cortex_Rep2	mm10_ERCC_SIRV	chr1	80533923	80501075	-	15	2692	1330	269041	ENSMUSG00000038608.15	ENCODEMT000269041	Dock10	ENCODEMT000269041	Known	ISM	Suffix	0.10000000149011612	None	None	None	None
m54284U_191109_043049/86770792/ccs	PacBio_Cortex_Rep2	mm10_ERCC_SIRV	chr7	31151047	31130127	-	19	2678	20792	54416	ENSMUSG00000001248.15	ENSMUST00000001280.13	Gramd1a	Gramd1a-201	Known	Known	None	0.10000000149011612	None	None	None	None
m54284U_191107_221739/112003253/ccs	PacBio_Cortex_Rep1	mm10_ERCC_SIRV	chr3	95042557	95032704	-	10	1265	8826	23098	ENSMUSG00000005625.15	ENSMUST00000107237.7	Psmd4	Psmd4-202	Known	Known	None	0.20000000298023224	None	None	None	None
m54284U_191212_053548/66584738/ccs	PacBio_Hippocampus_Rep1	mm10_ERCC_SIRV	chr17	35236550	35238766	+	3	1539	47252	123506	ENSMUSG00000024403.16	ENSMUST00000068261.8	Atp6v1g2	Atp6v1g2-201	Known	Known	None	0.25	None	None	None	None
m54284U_191213_120042/87884310/ccs	PacBio_Hippocampus_Rep2	mm10_ERCC_SIRV	chrX	134756622	134760084	+	5	1987	53211	138179	ENSMUSG00000049047.11	ENSMUST00000086880.10	Armcx3	Armcx3-202	Known	Known	None	0.699999988079071	None	None	None	None
m54284U_191107_221739/173672722/ccs	PacBio_Cortex_Rep1	mm10_ERCC_SIRV	chr9	40801276	40805199	+	9	2101	27474	71626	ENSMUSG00000015656.17	ENSMUST00000015800.15	Hspa8	Hspa8-201	Known	Known	None	0.25	None	None	None	None
m54284U_191109_043049/177277425/ccs	PacBio_Cortex_Rep2	mm10_ERCC_SIRV	chr6	83914431	83949054	+	8	3691	17900	269036	ENSMUSG00000030016.14	ENCODEMT000269036	Zfp638	ENCODEMT000269036	Known	ISM	Prefix	0.699999988079071	None	None	None	None
m54284U_191213_120042/88016385/ccs	PacBio_Hippocampus_Rep2	mm10_ERCC_SIRV	chr15	79403275	79360716	-	10	3322	43755	112625	ENSMUSG00000009035.15	ENSMUST00000228002.1	Tmem184b	Tmem184b-204	Known	Known	None	0.44999998807907104	None	None	None	None
m54284U_191213_120042/128909473/ccs	PacBio_Hippocampus_Rep2	mm10_ERCC_SIRV	chr19	41911991	41918656	+	4	1703	50861	133303	ENSMUSG00000011752.7	ENSMUST00000011896.7	Pgam1	Pgam1-201	Known	Known	None	0.20000000298023224	None	None	None	None
m54284U_191109_043049/87492802/ccs	PacBio_Cortex_Rep2	mm10_ERCC_SIRV	chr7	31151053	31130127	-	18	3763	20792	54412	ENSMUSG00000001248.15	ENSMUST00000185985.6	Gramd1a	Gramd1a-205	Known	Known	None	0.10000000149011612	None	None	None	None
m54284U_191213_120042/89194827/ccs	PacBio_Hippocampus_Rep2	mm10_ERCC_SIRV	chrX	134756622	134761456	+	5	3331	53211	138178	ENSMUSG00000049047.11	ENSMUST00000081834.9	Armcx3	Armcx3-201	Known	Known	None	0.20000000298023224	None	None	None	None
m54284U_191212_053548/17367850/ccs	PacBio_Hippocampus_Rep1	mm10_ERCC_SIRV	chr6	83914391	83979075	+	24	4976	17900	269047	ENSMUSG00000030016.14	ENCODEMT000269047	Zfp638	ENCODEMT000269047	Known	ISM	Prefix	0.6000000238418579	None	None	None	None
m54284U_191107_221739/113181712/ccs	PacBio_Cortex_Rep1	mm10_ERCC_SIRV	chr3	95042563	95032704	-	10	1271	8826	23098	ENSMUSG00000005625.15	ENSMUST00000107237.7	Psmd4	Psmd4-202	Known	Known	None	0.20000000298023224	None	None	None	None
m54284U_191212_053548/108464261/ccs	PacBio_Hippocampus_Rep1	mm10_ERCC_SIRV	chr11	53770004	53777319	+	10	2143	32947	86396	ENSMUSG00000018899.16	ENSMUST00000108920.8	Irf1	Irf1-202	Known	Known	None	0.15000000596046448	None	None	None	None
m54284U_191109_043049/88737698/ccs	PacBio_Cortex_Rep2	mm10_ERCC_SIRV	chr7	31150979	31130127	-	19	2610	20792	54416	ENSMUSG00000001248.15	ENSMUST00000001280.13	Gramd1a	Gramd1a-201	Known	Known	None	0.10000000149011612	None	None	None	None
m54284U_191213_120042/89326556/ccs	PacBio_Hippocampus_Rep2	mm10_ERCC_SIRV	chrX	134756622	134760084	+	5	1959	53211	138178	ENSMUSG00000049047.11	ENSMUST00000081834.9	Armcx3	Armcx3-201	Known	Known	None	0.699999988079071	None	None	None	None
m54284U_191212_053548/66060393/ccs	PacBio_Hippocampus_Rep1	mm10_ERCC_SIRV	chr6	83914390	83979079	+	22	4830	17900	269052	ENSMUSG00000030016.14	ENCODEMT000269052	Zfp638	ENCODEMT000269052	Known	ISM	Prefix	0.6499999761581421	None	None	None	None
m54284U_191212_053548/73926614/ccs	PacBio_Hippocampus_Rep1	mm10_ERCC_SIRV	chr17	35236550	35238765	+	3	1538	47252	123506	ENSMUSG00000024403.16	ENSMUST00000068261.8	Atp6v1g2	Atp6v1g2-201	Known	Known	None	0.30000001192092896	None	None	None	None
m54284U_191107_221739/173737089/ccs	PacBio_Cortex_Rep1	mm10_ERCC_SIRV	chr9	40801276	40805199	+	9	2101	27474	71626	ENSMUSG00000015656.17	ENSMUST00000015800.15	Hspa8	Hspa8-201	Known	Known	None	0.25	None	None	None	None
m54284U_191212_053548/16779829/ccs	PacBio_Hippocampus_Rep1	mm10_ERCC_SIRV	chr1	80531285	80501080	-	13	2308	1330	269000	ENSMUSG00000038608.15	ENCODEMT000269000	Dock10	ENCODEMT000269000	Known	NIC	None	0.10000000149011612	None	None	None	None
m54284U_191107_221739/117245105/ccs	PacBio_Cortex_Rep1	mm10_ERCC_SIRV	chr3	95042571	95032704	-	10	1288	8826	23099	ENSMUSG00000005625.15	ENSMUST00000071664.11	Psmd4	Psmd4-201	Known	Known	None	0.20000000298023224	None	None	None	None
m54284U_191109_043049/89656122/ccs	PacBio_Cortex_Rep2	mm10_ERCC_SIRV	chr7	31151020	31130129	-	20	2654	20792	268551	ENSMUSG00000001248.15	ENCODEMT000268551	Gramd1a	ENCODEMT000268551	Known	NIC	None	0.10000000149011612	None	None	None	None
m54284U_191213_120042/162727402/ccs	PacBio_Hippocampus_Rep2	mm10_ERCC_SIRV	chr13	74009469	74035752	+	3	4727	39399	102250	ENSMUSG00000021573.15	ENSMUST00000140217.7	Tppp	Tppp-202	Known	Known	None	0.30000001192092896	None	None	None	None
m54284U_191213_120042/106563633/ccs	PacBio_Hippocampus_Rep2	mm10_ERCC_SIRV	chr15	79403282	79360716	-	10	3329	43755	112625	ENSMUSG00000009035.15	ENSMUST00000228002.1	Tmem184b	Tmem184b-204	Known	Known	None	0.44999998807907104	None	None	None	None
m54284U_191213_120042/89981761/ccs	PacBio_Hippocampus_Rep2	mm10_ERCC_SIRV	chrX	134756622	134761456	+	5	3331	53211	138178	ENSMUSG00000049047.11	ENSMUST00000081834.9	Armcx3	Armcx3-201	Known	Known	None	0.20000000298023224	None	None	None	None
m54284U_191212_053548/70059359/ccs	PacBio_Hippocampus_Rep1	mm10_ERCC_SIRV	chr6	83914369	83979772	+	21	4007	17900	269141	ENSMUSG00000030016.14	ENCODEMT000269141	Zfp638	ENCODEMT000269141	Known	ISM	Prefix	0.699999988079071	None	None	None	None
m54284U_191212_053548/174262592/ccs	PacBio_Hippocampus_Rep1	mm10_ERCC_SIRV	chr5	38159388	38137660	-	4	1957	13748	264899	ENSMUSG00000029126.7	ENCODEMT000264899	Nsg1	ENCODEMT000264899	Known	ISM	Suffix	0.10000000149011612	None	None	None	None
m54284U_191109_043049/89784361/ccs	PacBio_Cortex_Rep2	mm10_ERCC_SIRV	chr7	31151011	31130127	-	19	2642	20792	54416	ENSMUSG00000001248.15	ENSMUST00000001280.13	Gramd1a	Gramd1a-201	Known	Known	None	0.10000000149011612	None	None	None	None
m54284U_191213_120042/91422897/ccs	PacBio_Hippocampus_Rep2	mm10_ERCC_SIRV	chrX	134756622	134760084	+	5	1959	53211	138178	ENSMUSG00000049047.11	ENSMUST00000081834.9	Armcx3	Armcx3-201	Known	Known	None	0.699999988079071	None	None	None	None
m54284U_191212_053548/122751414/ccs	PacBio_Hippocampus_Rep1	mm10_ERCC_SIRV	chr17	35236550	35238765	+	3	1538	47252	123506	ENSMUSG00000024403.16	ENSMUST00000068261.8	Atp6v1g2	Atp6v1g2-201	Known	Known	None	0.30000001192092896	None	None	None	None
m54284U_191107_221739/117572914/ccs	PacBio_Cortex_Rep1	mm10_ERCC_SIRV	chr3	95042551	95032704	-	10	1259	8826	23098	ENSMUSG00000005625.15	ENSMUST00000107237.7	Psmd4	Psmd4-202	Known	Known	None	0.20000000298023224	None	None	None	None
m54284U_191212_053548/81004398/ccs	PacBio_Hippocampus_Rep1	mm10_ERCC_SIRV	chr6	83914369	83986869	+	26	6289	17900	269142	ENSMUSG00000030016.14	ENCODEMT000269142	Zfp638	ENCODEMT000269142	Known	NIC	None	0.15000000596046448	None	None	None	None
m54284U_191213_120042/128910484/ccs	PacBio_Hippocampus_Rep2	mm10_ERCC_SIRV	chr19	41911991	41918658	+	4	1705	50861	133303	ENSMUSG00000011752.7	ENSMUST00000011896.7	Pgam1	Pgam1-201	Known	Known	None	0.10000000149011612	None	None	None	None
m54284U_191107_221739/173737345/ccs	PacBio_Cortex_Rep1	mm10_ERCC_SIRV	chr9	40801276	40805199	+	9	2101	27474	71626	ENSMUSG00000015656.17	ENSMUST00000015800.15	Hspa8	Hspa8-201	Known	Known	None	0.25	None	None	None	None
m54284U_191213_120042/44368349/ccs	PacBio_Hippocampus_Rep2	mm10_ERCC_SIRV	chr11	53770012	53777323	+	10	2139	32947	86396	ENSMUSG00000018899.16	ENSMUST00000108920.8	Irf1	Irf1-202	Known	Known	None	0.15000000596046448	None	None	None	None
m54284U_191109_043049/90571312/ccs	PacBio_Cortex_Rep2	mm10_ERCC_SIRV	chr7	31151052	31130127	-	19	2683	20792	54416	ENSMUSG00000001248.15	ENSMUST00000001280.13	Gramd1a	Gramd1a-201	Known	Known	None	0.10000000149011612	None	None	None	None
m54284U_191213_120042/94374532/ccs	PacBio_Hippocampus_Rep2	mm10_ERCC_SIRV	chrX	134756622	134761452	+	5	3327	53211	138178	ENSMUSG00000049047.11	ENSMUST00000081834.9	Armcx3	Armcx3-201	Known	Known	None	0.25	None	None	None	None
m54284U_191212_053548/40110559/ccs	PacBio_Hippocampus_Rep1	mm10_ERCC_SIRV	chr1	80530304	80501075	-	12	2216	1330	269064	ENSMUSG00000038608.15	ENCODEMT000269064	Dock10	ENCODEMT000269064	Known	ISM	Suffix	0.10000000149011612	None	None	None	None
m54284U_191213_120042/113771477/ccs	PacBio_Hippocampus_Rep2	mm10_ERCC_SIRV	chr15	79378545	79360716	-	9	3065	43755	268461	ENSMUSG00000009035.15	ENCODEMT000268461	Tmem184b	ENCODEMT000268461	Known	ISM	Suffix	0.44999998807907104	None	None	None	None
m54284U_191213_120042/94503618/ccs	PacBio_Hippocampus_Rep2	mm10_ERCC_SIRV	chrX	134756622	134761455	+	5	3330	53211	138178	ENSMUSG00000049047.11	ENSMUST00000081834.9	Armcx3	Armcx3-201	Known	Known	None	0.20000000298023224	None	None	None	None
m54284U_191107_221739/118360554/ccs	PacBio_Cortex_Rep1	mm10_ERCC_SIRV	chr3	95042572	95032704	-	10	1289	8826	23099	ENSMUSG00000005625.15	ENSMUST00000071664.11	Psmd4	Psmd4-201	Known	Known	None	0.20000000298023224	None	None	None	None
m54284U_191109_043049/91096961/ccs	PacBio_Cortex_Rep2	mm10_ERCC_SIRV	chr7	31151078	31130127	-	19	2709	20792	54416	ENSMUSG00000001248.15	ENSMUST00000001280.13	Gramd1a	Gramd1a-201	Known	Known	None	0.10000000149011612	None	None	None	None
m54284U_191213_120042/92471768/ccs	PacBio_Hippocampus_Rep2	mm10_ERCC_SIRV	chr6	83914369	83986869	+	26	6271	17900	269143	ENSMUSG00000030016.14	ENCODEMT000269143	Zfp638	ENCODEMT000269143	Known	NIC	None	0.15000000596046448	None	None	None	None
m54284U_191212_053548/139200263/ccs	PacBio_Hippocampus_Rep1	mm10_ERCC_SIRV	chr17	35236550	35238765	+	3	1538	47252	123506	ENSMUSG00000024403.16	ENSMUST00000068261.8	Atp6v1g2	Atp6v1g2-201	Known	Known	None	0.30000001192092896	None	None	None	None
m54284U_191213_120042/165807400/ccs	PacBio_Hippocampus_Rep2	mm10_ERCC_SIRV	chr13	74009469	74033913	+	3	2888	39399	102250	ENSMUSG00000021573.15	ENSMUST00000140217.7	Tppp	Tppp-202	Known	Known	None	0.4000000059604645	None	None	None	None
m54284U_191213_120042/96206975/ccs	PacBio_Hippocampus_Rep2	mm10_ERCC_SIRV	chrX	134756622	134761454	+	5	3357	53211	138179	ENSMUSG00000049047.11	ENSMUST00000086880.10	Armcx3	Armcx3-202	Known	Known	None	0.20000000298023224	None	None	None	None
m54284U_191109_043049/92735340/ccs	PacBio_Cortex_Rep2	mm10_ERCC_SIRV	chr7	31150991	31130128	-	19	2629	20792	268575	ENSMUSG00000001248.15	ENCODEMT000268575	Gramd1a	ENCODEMT000268575	Known	NNC	None	0.10000000149011612	None	None	None	None
m54284U_191107_221739/173738021/ccs	PacBio_Cortex_Rep1	mm10_ERCC_SIRV	chr9	40801276	40805196	+	9	2098	27474	71626	ENSMUSG00000015656.17	ENSMUST00000015800.15	Hspa8	Hspa8-201	Known	Known	None	0.25	None	None	None	None
m54284U_191212_053548/87296275/ccs	PacBio_Hippocampus_Rep1	mm10_ERCC_SIRV	chr1	80541325	80501076	-	23	3470	1330	269144	ENSMUSG00000038608.15	ENCODEMT000269144	Dock10	ENCODEMT000269144	Known	ISM	Suffix	0.10000000149011612	None	None	None	None
m54284U_191212_053548/175768213/ccs	PacBio_Hippocampus_Rep1	mm10_ERCC_SIRV	chr5	38159444	38137660	-	5	1650	13748	36093	ENSMUSG00000029126.7	ENSMUST00000031009.7	Nsg1	Nsg1-201	Known	Known	None	0.10000000149011612	None	None	None	None
m54284U_191107_221739/118948481/ccs	PacBio_Cortex_Rep1	mm10_ERCC_SIRV	chr3	95042567	95032704	-	10	1275	8826	23098	ENSMUSG00000005625.15	ENSMUST00000107237.7	Psmd4	Psmd4-202	Known	Known	None	0.20000000298023224	None	None	None	None
m54284U_191213_120042/103155436/ccs	PacBio_Hippocampus_Rep2	mm10_ERCC_SIRV	chrX	134756622	134761456	+	5	3331	53211	138178	ENSMUSG00000049047.11	ENSMUST00000081834.9	Armcx3	Armcx3-201	Known	Known	None	0.20000000298023224	None	None	None	None
m54284U_191213_120042/114819475/ccs	PacBio_Hippocampus_Rep2	mm10_ERCC_SIRV	chr15	79403259	79360716	-	10	3306	43755	112625	ENSMUSG00000009035.15	ENSMUST00000228002.1	Tmem184b	Tmem184b-204	Known	Known	None	0.44999998807907104	None	None	None	None
m54284U_191107_221739/116786357/ccs	PacBio_Cortex_Rep1	mm10_ERCC_SIRV	chr11	53770016	53777319	+	10	2131	32947	86396	ENSMUSG00000018899.16	ENSMUST00000108920.8	Irf1	Irf1-202	Known	Known	None	0.15000000596046448	None	None	None	None
m54284U_191213_120042/112396669/ccs	PacBio_Hippocampus_Rep2	mm10_ERCC_SIRV	chr6	83914374	83976884	+	20	4130	17900	269112	ENSMUSG00000030016.14	ENCODEMT000269112	Zfp638	ENCODEMT000269112	Known	ISM	Prefix	0.5	None	None	None	None
m54284U_191213_120042/15467754/ccs	PacBio_Hippocampus_Rep2	mm10_ERCC_SIRV	chr17	35236550	35238765	+	3	1538	47252	123506	ENSMUSG00000024403.16	ENSMUST00000068261.8	Atp6v1g2	Atp6v1g2-201	Known	Known	None	0.30000001192092896	None	None	None	None
m54284U_191109_043049/93127636/ccs	PacBio_Cortex_Rep2	mm10_ERCC_SIRV	chr7	31151036	31130129	-	19	3758	20792	268549	ENSMUSG00000001248.15	ENCODEMT000268549	Gramd1a	ENCODEMT000268549	Known	NIC	None	0.10000000149011612	None	None	None	None
m54284U_191213_120042/128911055/ccs	PacBio_Hippocampus_Rep2	mm10_ERCC_SIRV	chr19	41912041	41918682	+	4	1706	50861	268146	ENSMUSG00000011752.7	ENCODEMT000268146	Pgam1	ENCODEMT000268146	Known	NNC	None	0.20000000298023224	None	None	None	None
m54284U_191213_120042/104008504/ccs	PacBio_Hippocampus_Rep2	mm10_ERCC_SIRV	chrX	134756622	134761452	+	5	3327	53211	138178	ENSMUSG00000049047.11	ENSMUST00000081834.9	Armcx3	Armcx3-201	Known	Known	None	0.25	None	None	None	None
m54284U_191107_221739/119671560/ccs	PacBio_Cortex_Rep1	mm10_ERCC_SIRV	chr3	95042566	95032704	-	10	1274	8826	23098	ENSMUSG00000005625.15	ENSMUST00000107237.7	Psmd4	Psmd4-202	Known	Known	None	0.20000000298023224	None	None	None	None
m54284U_191213_120042/129696931/ccs	PacBio_Hippocampus_Rep2	mm10_ERCC_SIRV	chr6	83914431	83947960	+	8	2578	17900	269036	ENSMUSG00000030016.14	ENCODEMT000269036	Zfp638	ENCODEMT000269036	Known	ISM	Prefix	0.3499999940395355	None	None	None	None
m54284U_191213_120042/106038998/ccs	PacBio_Hippocampus_Rep2	mm10_ERCC_SIRV	chrX	134756622	134761454	+	5	3357	53211	138179	ENSMUSG00000049047.11	ENSMUST00000086880.10	Armcx3	Armcx3-202	Known	Known	None	0.20000000298023224	None	None	None	None
m54284U_191107_221739/173802023/ccs	PacBio_Cortex_Rep1	mm10_ERCC_SIRV	chr9	40801276	40805196	+	9	2098	27474	71626	ENSMUSG00000015656.17	ENSMUST00000015800.15	Hspa8	Hspa8-201	Known	Known	None	0.25	None	None	None	None
m54284U_191109_043049/93652054/ccs	PacBio_Cortex_Rep2	mm10_ERCC_SIRV	chr7	31150994	31130127	-	19	2625	20792	54416	ENSMUSG00000001248.15	ENSMUST00000001280.13	Gramd1a	Gramd1a-201	Known	Known	None	0.10000000149011612	None	None	None	None
m54284U_191213_120042/135464935/ccs	PacBio_Hippocampus_Rep2	mm10_ERCC_SIRV	chr6	83914369	83986869	+	25	6197	17900	269145	ENSMUSG00000030016.14	ENCODEMT000269145	Zfp638	ENCODEMT000269145	Known	NIC	None	0.15000000596046448	None	None	None	None
m54284U_191213_120042/173869530/ccs	PacBio_Hippocampus_Rep2	mm10_ERCC_SIRV	chr13	74009469	74036173	+	4	5454	39399	102251	ENSMUSG00000021573.15	ENSMUST00000022057.8	Tppp	Tppp-201	Known	Known	None	0.15000000596046448	None	None	None	None
m54284U_191213_120042/158205309/ccs	PacBio_Hippocampus_Rep2	mm10_ERCC_SIRV	chr15	79403252	79360716	-	10	3299	43755	112625	ENSMUSG00000009035.15	ENSMUST00000228002.1	Tmem184b	Tmem184b-204	Known	Known	None	0.44999998807907104	None	None	None	None
m54284U_191213_120042/106562559/ccs	PacBio_Hippocampus_Rep2	mm10_ERCC_SIRV	chrX	134756622	134761454	+	5	3329	53211	138178	ENSMUSG00000049047.11	ENSMUST00000081834.9	Armcx3	Armcx3-201	Known	Known	None	0.20000000298023224	None	None	None	None
m54284U_191213_120042/16451109/ccs	PacBio_Hippocampus_Rep2	mm10_ERCC_SIRV	chr17	35236550	35238765	+	3	1538	47252	123506	ENSMUSG00000024403.16	ENSMUST00000068261.8	Atp6v1g2	Atp6v1g2-201	Known	Known	None	0.30000001192092896	None	None	None	None
m54284U_191107_221739/119998398/ccs	PacBio_Cortex_Rep1	mm10_ERCC_SIRV	chr3	95042552	95032704	-	10	1260	8826	23098	ENSMUSG00000005625.15	ENSMUST00000107237.7	Psmd4	Psmd4-202	Known	Known	None	0.20000000298023224	None	None	None	None
m54284U_191109_043049/93913412/ccs	PacBio_Cortex_Rep2	mm10_ERCC_SIRV	chr7	31151057	31130129	-	19	3779	20792	268549	ENSMUSG00000001248.15	ENCODEMT000268549	Gramd1a	ENCODEMT000268549	Known	NIC	None	0.10000000149011612	None	None	None	None
m54284U_191109_043049/86247940/ccs	PacBio_Cortex_Rep2	mm10_ERCC_SIRV	chr11	53770017	53777323	+	10	2134	32947	86396	ENSMUSG00000018899.16	ENSMUST00000108920.8	Irf1	Irf1-202	Known	Known	None	0.15000000596046448	None	None	None	None
m54284U_191213_120042/108266790/ccs	PacBio_Hippocampus_Rep2	mm10_ERCC_SIRV	chrX	134756622	134760103	+	5	2006	53211	138179	ENSMUSG00000049047.11	ENSMUST00000086880.10	Armcx3	Armcx3-202	Known	Known	None	0.30000001192092896	None	None	None	None
m54284U_191107_221739/50529563/ccs	PacBio_Cortex_Rep1	mm10_ERCC_SIRV	chr6	83914433	83947909	+	8	2525	17900	269036	ENSMUSG00000030016.14	ENCODEMT000269036	Zfp638	ENCODEMT000269036	Known	ISM	Prefix	0.6000000238418579	None	None	None	None
m54284U_191109_043049/93914053/ccs	PacBio_Cortex_Rep2	mm10_ERCC_SIRV	chr7	31151012	31130127	-	18	3722	20792	54412	ENSMUSG00000001248.15	ENSMUST00000185985.6	Gramd1a	Gramd1a-205	Known	Known	None	0.10000000149011612	None	None	None	None
m54284U_191212_053548/176095919/ccs	PacBio_Hippocampus_Rep1	mm10_ERCC_SIRV	chr5	38159448	38137660	-	5	1660	13748	36093	ENSMUSG00000029126.7	ENSMUST00000031009.7	Nsg1	Nsg1-201	Known	Known	None	0.10000000149011612	None	None	None	None
m54284U_191107_221739/173802967/ccs	PacBio_Cortex_Rep1	mm10_ERCC_SIRV	chr9	40801276	40805199	+	9	2101	27474	71626	ENSMUSG00000015656.17	ENSMUST00000015800.15	Hspa8	Hspa8-201	Known	Known	None	0.25	None	None	None	None
m54284U_191107_221739/121768293/ccs	PacBio_Cortex_Rep1	mm10_ERCC_SIRV	chr3	95042567	95032704	-	10	1275	8826	23098	ENSMUSG00000005625.15	ENSMUST00000107237.7	Psmd4	Psmd4-202	Known	Known	None	0.20000000298023224	None	None	None	None
m54284U_191213_120042/109512631/ccs	PacBio_Hippocampus_Rep2	mm10_ERCC_SIRV	chrX	134756622	134761455	+	5	3330	53211	138178	ENSMUSG00000049047.11	ENSMUST00000081834.9	Armcx3	Armcx3-201	Known	Known	None	0.20000000298023224	None	None	None	None
m54284U_191212_053548/94699776/ccs	PacBio_Hippocampus_Rep1	mm10_ERCC_SIRV	chr1	80523764	80501076	-	8	1671	1330	269146	ENSMUSG00000038608.15	ENCODEMT000269146	Dock10	ENCODEMT000269146	Known	ISM	Suffix	0.10000000149011612	None	None	None	None
m54284U_191213_120042/129304722/ccs	PacBio_Hippocampus_Rep2	mm10_ERCC_SIRV	chr19	41911991	41918656	+	4	1703	50861	133303	ENSMUSG00000011752.7	ENSMUST00000011896.7	Pgam1	Pgam1-201	Known	Known	None	0.20000000298023224	None	None	None	None
m54284U_191213_120042/16844704/ccs	PacBio_Hippocampus_Rep2	mm10_ERCC_SIRV	chr17	35236550	35238765	+	3	1538	47252	123506	ENSMUSG00000024403.16	ENSMUST00000068261.8	Atp6v1g2	Atp6v1g2-201	Known	Known	None	0.30000001192092896	None	None	None	None
m54284U_191107_221739/178784820/ccs	PacBio_Cortex_Rep1	mm10_ERCC_SIRV	chr6	83914433	83947960	+	8	2576	17900	269036	ENSMUSG00000030016.14	ENCODEMT000269036	Zfp638	ENCODEMT000269036	Known	ISM	Prefix	0.3499999940395355	None	None	None	None
m54284U_191109_043049/95093128/ccs	PacBio_Cortex_Rep2	mm10_ERCC_SIRV	chr7	31151044	31130129	-	20	2678	20792	268551	ENSMUSG00000001248.15	ENCODEMT000268551	Gramd1a	ENCODEMT000268551	Known	NIC	None	0.10000000149011612	None	None	None	None
m54284U_191107_221739/161744434/ccs	PacBio_Cortex_Rep1	mm10_ERCC_SIRV	chr15	79403298	79360717	-	10	3344	43755	112625	ENSMUSG00000009035.15	ENSMUST00000228002.1	Tmem184b	Tmem184b-204	Known	Known	None	0.44999998807907104	None	None	None	None
m54284U_191213_120042/109904922/ccs	PacBio_Hippocampus_Rep2	mm10_ERCC_SIRV	chrX	134756622	134761456	+	5	3331	53211	138178	ENSMUSG00000049047.11	ENSMUST00000081834.9	Armcx3	Armcx3-201	Known	Known	None	0.20000000298023224	None	None	None	None
m54284U_191213_120042/177930571/ccs	PacBio_Hippocampus_Rep2	mm10_ERCC_SIRV	chr13	74009469	74035749	+	4	5036	39399	102251	ENSMUSG00000021573.15	ENSMUST00000022057.8	Tppp	Tppp-201	Known	Known	None	0.25	None	None	None	None
m54284U_191109_043049/123340120/ccs	PacBio_Cortex_Rep2	mm10_ERCC_SIRV	chr11	53770022	53777321	+	10	2127	32947	86396	ENSMUSG00000018899.16	ENSMUST00000108920.8	Irf1	Irf1-202	Known	Known	None	0.15000000596046448	None	None	None	None
m54284U_191109_043049/95095009/ccs	PacBio_Cortex_Rep2	mm10_ERCC_SIRV	chr7	31151019	31130127	-	18	3775	20792	269147	ENSMUSG00000001248.15	ENCODEMT000269147	Gramd1a	ENCODEMT000269147	Known	NIC	None	0.10000000149011612	None	None	None	None
m54284U_191107_221739/121899379/ccs	PacBio_Cortex_Rep1	mm10_ERCC_SIRV	chr3	95042553	95032704	-	10	1270	8826	23099	ENSMUSG00000005625.15	ENSMUST00000071664.11	Psmd4	Psmd4-201	Known	Known	None	0.20000000298023224	None	None	None	None
m54284U_191213_120042/110692677/ccs	PacBio_Hippocampus_Rep2	mm10_ERCC_SIRV	chrX	134756622	134760084	+	5	1987	53211	138179	ENSMUSG00000049047.11	ENSMUST00000086880.10	Armcx3	Armcx3-202	Known	Known	None	0.699999988079071	None	None	None	None
m54284U_191107_221739/173804132/ccs	PacBio_Cortex_Rep1	mm10_ERCC_SIRV	chr9	40801276	40805199	+	9	2101	27474	71626	ENSMUSG00000015656.17	ENSMUST00000015800.15	Hspa8	Hspa8-201	Known	Known	None	0.25	None	None	None	None
m54284U_191109_043049/24315054/ccs	PacBio_Cortex_Rep2	mm10_ERCC_SIRV	chr6	83914371	83933706	+	2	5163	17900	46789	ENSMUSG00000030016.14	ENSMUST00000204580.2	Zfp638	Zfp638-218	Known	Known	None	0.44999998807907104	None	None	None	None
m54284U_191213_120042/20971638/ccs	PacBio_Hippocampus_Rep2	mm10_ERCC_SIRV	chr17	35236550	35238763	+	3	1536	47252	123506	ENSMUSG00000024403.16	ENSMUST00000068261.8	Atp6v1g2	Atp6v1g2-201	Known	Known	None	0.30000001192092896	None	None	None	None
m54284U_191213_120042/112197906/ccs	PacBio_Hippocampus_Rep2	mm10_ERCC_SIRV	chrX	134756622	134761455	+	5	3330	53211	138178	ENSMUSG00000049047.11	ENSMUST00000081834.9	Armcx3	Armcx3-201	Known	Known	None	0.20000000298023224	None	None	None	None
m54284U_191212_053548/116001515/ccs	PacBio_Hippocampus_Rep1	mm10_ERCC_SIRV	chr1	80573540	80501074	-	39	5097	1330	269132	ENSMUSG00000038608.15	ENCODEMT000269132	Dock10	ENCODEMT000269132	Known	ISM	Suffix	0.10000000149011612	None	None	None	None
m54284U_191212_053548/15401405/ccs	PacBio_Hippocampus_Rep1	mm10_ERCC_SIRV	chr6	83914371	83986869	+	26	4340	17900	269148	ENSMUSG00000030016.14	ENCODEMT000269148	Zfp638	ENCODEMT000269148	Known	NIC	None	0.15000000596046448	None	None	None	None
m54284U_191213_120042/114688842/ccs	PacBio_Hippocampus_Rep2	mm10_ERCC_SIRV	chrX	134756639	134760106	+	5	1958	53211	268117	ENSMUSG00000049047.11	ENCODEMT000268117	Armcx3	ENCODEMT000268117	Known	NNC	None	0.699999988079071	None	None	None	None
m54284U_191107_221739/122814901/ccs	PacBio_Cortex_Rep1	mm10_ERCC_SIRV	chr3	95042548	95032704	-	10	1265	8826	23099	ENSMUSG00000005625.15	ENSMUST00000071664.11	Psmd4	Psmd4-201	Known	Known	None	0.20000000298023224	None	None	None	None
m54284U_191109_043049/95226185/ccs	PacBio_Cortex_Rep2	mm10_ERCC_SIRV	chr7	31138950	31130127	-	11	1670	20792	269149	ENSMUSG00000001248.15	ENCODEMT000269149	Gramd1a	ENCODEMT000269149	Known	ISM	Suffix	0.10000000149011612	None	None	None	None
m54284U_191107_221739/173867464/ccs	PacBio_Cortex_Rep1	mm10_ERCC_SIRV	chr9	40801276	40805194	+	9	2096	27474	71626	ENSMUSG00000015656.17	ENSMUST00000015800.15	Hspa8	Hspa8-201	Known	Known	None	0.25	None	None	None	None
m54284U_191213_120042/130484804/ccs	PacBio_Hippocampus_Rep2	mm10_ERCC_SIRV	chr19	41911991	41918660	+	4	1715	50861	133303	ENSMUSG00000011752.7	ENSMUST00000011896.7	Pgam1	Pgam1-201	Known	Known	None	0.05000000074505806	None	None	None	None
m54284U_191212_053548/48957926/ccs	PacBio_Hippocampus_Rep1	mm10_ERCC_SIRV	chr15	79366053	79360717	-	4	2555	43755	268467	ENSMUSG00000009035.15	ENCODEMT000268467	Tmem184b	ENCODEMT000268467	Known	ISM	Suffix	0.44999998807907104	None	None	None	None
m54284U_191212_053548/176752367/ccs	PacBio_Hippocampus_Rep1	mm10_ERCC_SIRV	chr5	38159478	38137660	-	5	1684	13748	36093	ENSMUSG00000029126.7	ENSMUST00000031009.7	Nsg1	Nsg1-201	Known	Known	None	0.10000000149011612	None	None	None	None
m54284U_191212_053548/59115960/ccs	PacBio_Hippocampus_Rep1	mm10_ERCC_SIRV	chr6	83914376	83947938	+	8	2567	17900	269115	ENSMUSG00000030016.14	ENCODEMT000269115	Zfp638	ENCODEMT000269115	Known	ISM	Prefix	0.550000011920929	None	None	None	None
m54284U_191213_120042/120915424/ccs	PacBio_Hippocampus_Rep2	mm10_ERCC_SIRV	chrX	134756622	134760084	+	5	1959	53211	138178	ENSMUSG00000049047.11	ENSMUST00000081834.9	Armcx3	Armcx3-201	Known	Known	None	0.699999988079071	None	None	None	None
m54284U_191213_120042/28312351/ccs	PacBio_Hippocampus_Rep2	mm10_ERCC_SIRV	chr17	35236550	35238764	+	3	1537	47252	123506	ENSMUSG00000024403.16	ENSMUST00000068261.8	Atp6v1g2	Atp6v1g2-201	Known	Known	None	0.30000001192092896	None	None	None	None
m54284U_191109_043049/137495815/ccs	PacBio_Cortex_Rep2	mm10_ERCC_SIRV	chr11	53770022	53777320	+	10	2126	32947	86396	ENSMUSG00000018899.16	ENSMUST00000108920.8	Irf1	Irf1-202	Known	Known	None	0.15000000596046448	None	None	None	None
m54284U_191212_053548/179177135/ccs	PacBio_Hippocampus_Rep1	mm10_ERCC_SIRV	chr15	79362344	79360486	-	1	1628	43755	268450	ENSMUSG00000009035.15	ENCODEMT000268450	Tmem184b	ENCODEMT000268450	Known	Genomic	None	0.44999998807907104	None	None	None	None
m54284U_191107_221739/123077759/ccs	PacBio_Cortex_Rep1	mm10_ERCC_SIRV	chr3	95042544	95032704	-	10	1252	8826	23098	ENSMUSG00000005625.15	ENSMUST00000107237.7	Psmd4	Psmd4-202	Known	Known	None	0.20000000298023224	None	None	None	None
m54284U_191107_221739/7931250/ccs	PacBio_Cortex_Rep1	mm10_ERCC_SIRV	chr13	74009470	74035749	+	4	5035	39399	102251	ENSMUSG00000021573.15	ENSMUST00000022057.8	Tppp	Tppp-201	Known	Known	None	0.25	None	None	None	None
m54284U_191212_053548/117835492/ccs	PacBio_Hippocampus_Rep1	mm10_ERCC_SIRV	chr6	83914377	83986869	+	27	6338	17900	269100	ENSMUSG00000030016.14	ENCODEMT000269100	Zfp638	ENCODEMT000269100	Known	NIC	None	0.15000000596046448	None	None	None	None
m54284U_191213_120042/124126844/ccs	PacBio_Hippocampus_Rep2	mm10_ERCC_SIRV	chrX	134756622	134761455	+	5	3386	53211	138178	ENSMUSG00000049047.11	ENSMUST00000081834.9	Armcx3	Armcx3-201	Known	Known	None	0.20000000298023224	None	None	None	None
m54284U_191109_043049/96404901/ccs	PacBio_Cortex_Rep2	mm10_ERCC_SIRV	chr7	31151064	31130129	-	20	2705	20792	268551	ENSMUSG00000001248.15	ENCODEMT000268551	Gramd1a	ENCODEMT000268551	Known	NIC	None	0.10000000149011612	None	None	None	None
m54284U_191107_221739/173867889/ccs	PacBio_Cortex_Rep1	mm10_ERCC_SIRV	chr9	40801276	40805195	+	9	2097	27474	71626	ENSMUSG00000015656.17	ENSMUST00000015800.15	Hspa8	Hspa8-201	Known	Known	None	0.25	None	None	None	None
m54284U_191213_120042/37291955/ccs	PacBio_Hippocampus_Rep2	mm10_ERCC_SIRV	chr17	35236550	35238764	+	3	1537	47252	123506	ENSMUSG00000024403.16	ENSMUST00000068261.8	Atp6v1g2	Atp6v1g2-201	Known	Known	None	0.30000001192092896	None	None	None	None
m54284U_191213_120042/126682993/ccs	PacBio_Hippocampus_Rep2	mm10_ERCC_SIRV	chrX	134756622	134760148	+	5	2023	53211	138178	ENSMUSG00000049047.11	ENSMUST00000081834.9	Armcx3	Armcx3-201	Known	Known	None	0.75	None	None	None	None
m54284U_191109_043049/46204520/ccs	PacBio_Cortex_Rep2	mm10_ERCC_SIRV	chr6	83914372	83962100	+	16	3122	17900	269150	ENSMUSG00000030016.14	ENCODEMT000269150	Zfp638	ENCODEMT000269150	Known	ISM	Prefix	0.550000011920929	None	None	None	None
m54284U_191107_221739/125438060/ccs	PacBio_Cortex_Rep1	mm10_ERCC_SIRV	chr3	95042572	95032704	-	10	1280	8826	23098	ENSMUSG00000005625.15	ENSMUST00000107237.7	Psmd4	Psmd4-202	Known	Known	None	0.20000000298023224	None	None	None	None
m54284U_191213_120042/9372655/ccs	PacBio_Hippocampus_Rep2	mm10_ERCC_SIRV	chr1	80515637	80501076	-	6	1542	1330	269151	ENSMUSG00000038608.15	ENCODEMT000269151	Dock10	ENCODEMT000269151	Known	ISM	Suffix	0.10000000149011612	None	None	None	None
m54284U_191109_043049/97452986/ccs	PacBio_Cortex_Rep2	mm10_ERCC_SIRV	chr7	31151046	31130127	-	19	2677	20792	54416	ENSMUSG00000001248.15	ENSMUST00000001280.13	Gramd1a	Gramd1a-201	Known	Known	None	0.10000000149011612	None	None	None	None
m54284U_191213_120042/131664133/ccs	PacBio_Hippocampus_Rep2	mm10_ERCC_SIRV	chrX	134756622	134761456	+	5	3331	53211	138178	ENSMUSG00000049047.11	ENSMUST00000081834.9	Armcx3	Armcx3-201	Known	Known	None	0.20000000298023224	None	None	None	None
m54284U_191213_120042/132515406/ccs	PacBio_Hippocampus_Rep2	mm10_ERCC_SIRV	chr19	41911991	41918656	+	4	1703	50861	133303	ENSMUSG00000011752.7	ENSMUST00000011896.7	Pgam1	Pgam1-201	Known	Known	None	0.20000000298023224	None	None	None	None
m54284U_191213_120042/38471917/ccs	PacBio_Hippocampus_Rep2	mm10_ERCC_SIRV	chr17	35236550	35238763	+	3	1536	47252	123506	ENSMUSG00000024403.16	ENSMUST00000068261.8	Atp6v1g2	Atp6v1g2-201	Known	Known	None	0.30000001192092896	None	None	None	None
m54284U_191109_043049/91488901/ccs	PacBio_Cortex_Rep2	mm10_ERCC_SIRV	chr6	83914393	83979772	+	22	5517	17900	269052	ENSMUSG00000030016.14	ENCODEMT000269052	Zfp638	ENCODEMT000269052	Known	ISM	Prefix	0.699999988079071	None	None	None	None
m54284U_191107_221739/125765272/ccs	PacBio_Cortex_Rep1	mm10_ERCC_SIRV	chr3	95042556	95032704	-	10	1264	8826	23098	ENSMUSG00000005625.15	ENSMUST00000107237.7	Psmd4	Psmd4-202	Known	Known	None	0.20000000298023224	None	None	None	None
m54284U_191109_043049/98043166/ccs	PacBio_Cortex_Rep2	mm10_ERCC_SIRV	chr7	31151026	31130127	-	19	2657	20792	54416	ENSMUSG00000001248.15	ENSMUST00000001280.13	Gramd1a	Gramd1a-201	Known	Known	None	0.10000000149011612	None	None	None	None
m54284U_191213_120042/71828342/ccs	PacBio_Hippocampus_Rep2	mm10_ERCC_SIRV	chr11	53770024	53777321	+	10	2125	32947	86396	ENSMUSG00000018899.16	ENSMUST00000108920.8	Irf1	Irf1-202	Known	Known	None	0.15000000596046448	None	None	None	None
m54284U_191213_120042/45942000/ccs	PacBio_Hippocampus_Rep2	mm10_ERCC_SIRV	chr15	79403275	79360717	-	9	3300	43755	112623	ENSMUSG00000009035.15	ENSMUST00000074991.9	Tmem184b	Tmem184b-201	Known	Known	None	0.44999998807907104	None	None	None	None
m54284U_191213_120042/132187278/ccs	PacBio_Hippocampus_Rep2	mm10_ERCC_SIRV	chrX	134756622	134761456	+	5	3331	53211	138178	ENSMUSG00000049047.11	ENSMUST00000081834.9	Armcx3	Armcx3-201	Known	Known	None	0.20000000298023224	None	None	None	None
m54284U_191107_221739/173869046/ccs	PacBio_Cortex_Rep1	mm10_ERCC_SIRV	chr9	40801276	40805197	+	9	2099	27474	71626	ENSMUSG00000015656.17	ENSMUST00000015800.15	Hspa8	Hspa8-201	Known	Known	None	0.20000000298023224	None	None	None	None
m54284U_191212_053548/176884115/ccs	PacBio_Hippocampus_Rep1	mm10_ERCC_SIRV	chr5	38159426	38137660	-	5	1632	13748	36093	ENSMUSG00000029126.7	ENSMUST00000031009.7	Nsg1	Nsg1-201	Known	Known	None	0.10000000149011612	None	None	None	None
m54284U_191107_221739/8258597/ccs	PacBio_Cortex_Rep1	mm10_ERCC_SIRV	chr13	74009470	74035300	+	4	4586	39399	102251	ENSMUSG00000021573.15	ENSMUST00000022057.8	Tppp	Tppp-201	Known	Known	None	0.550000011920929	None	None	None	None
m54284U_191109_043049/98370811/ccs	PacBio_Cortex_Rep2	mm10_ERCC_SIRV	chr7	31150981	31130129	-	19	3703	20792	268549	ENSMUSG00000001248.15	ENCODEMT000268549	Gramd1a	ENCODEMT000268549	Known	NIC	None	0.10000000149011612	None	None	None	None
m54284U_191213_120042/48890441/ccs	PacBio_Hippocampus_Rep2	mm10_ERCC_SIRV	chr17	35236550	35238765	+	3	1538	47252	123506	ENSMUSG00000024403.16	ENSMUST00000068261.8	Atp6v1g2	Atp6v1g2-201	Known	Known	None	0.30000001192092896	None	None	None	None
m54284U_191213_120042/133104834/ccs	PacBio_Hippocampus_Rep2	mm10_ERCC_SIRV	chrX	134756622	134761456	+	5	3331	53211	138178	ENSMUSG00000049047.11	ENSMUST00000081834.9	Armcx3	Armcx3-201	Known	Known	None	0.20000000298023224	None	None	None	None
m54284U_191109_043049/147524041/ccs	PacBio_Cortex_Rep2	mm10_ERCC_SIRV	chr6	83914434	83947907	+	8	2522	17900	269036	ENSMUSG00000030016.14	ENCODEMT000269036	Zfp638	ENCODEMT000269036	Known	ISM	Prefix	0.5	None	None	None	None
m54284U_191107_221739/125962342/ccs	PacBio_Cortex_Rep1	mm10_ERCC_SIRV	chr3	95042572	95032704	-	10	1280	8826	23098	ENSMUSG00000005625.15	ENSMUST00000107237.7	Psmd4	Psmd4-202	Known	Known	None	0.20000000298023224	None	None	None	None
m54284U_191109_043049/98698879/ccs	PacBio_Cortex_Rep2	mm10_ERCC_SIRV	chr7	31151049	31130127	-	19	2680	20792	54416	ENSMUSG00000001248.15	ENSMUST00000001280.13	Gramd1a	Gramd1a-201	Known	Known	None	0.10000000149011612	None	None	None	None
m54284U_191213_120042/133365782/ccs	PacBio_Hippocampus_Rep2	mm10_ERCC_SIRV	chrX	134756622	134761454	+	5	3329	53211	138178	ENSMUSG00000049047.11	ENSMUST00000081834.9	Armcx3	Armcx3-201	Known	Known	None	0.20000000298023224	None	None	None	None
m54284U_191109_043049/162267626/ccs	PacBio_Cortex_Rep2	mm10_ERCC_SIRV	chr6	83914377	83976799	+	20	4042	17900	269112	ENSMUSG00000030016.14	ENCODEMT000269112	Zfp638	ENCODEMT000269112	Known	ISM	Prefix	0.550000011920929	None	None	None	None
m54284U_191107_221739/173933404/ccs	PacBio_Cortex_Rep1	mm10_ERCC_SIRV	chr9	40801276	40805199	+	9	2101	27474	71626	ENSMUSG00000015656.17	ENSMUST00000015800.15	Hspa8	Hspa8-201	Known	Known	None	0.25	None	None	None	None
m54284U_191109_043049/98894007/ccs	PacBio_Cortex_Rep2	mm10_ERCC_SIRV	chr7	31151052	31130127	-	19	2683	20792	54416	ENSMUSG00000001248.15	ENSMUST00000001280.13	Gramd1a	Gramd1a-201	Known	Known	None	0.10000000149011612	None	None	None	None
m54284U_191213_120042/97584964/ccs	PacBio_Hippocampus_Rep2	mm10_ERCC_SIRV	chr15	79403266	79360717	-	10	3312	43755	112625	ENSMUSG00000009035.15	ENSMUST00000228002.1	Tmem184b	Tmem184b-204	Known	Known	None	0.44999998807907104	None	None	None	None
m54284U_191213_120042/17893740/ccs	PacBio_Hippocampus_Rep2	mm10_ERCC_SIRV	chr1	80515679	80501076	-	7	1617	1330	269018	ENSMUSG00000038608.15	ENCODEMT000269018	Dock10	ENCODEMT000269018	Known	ISM	Suffix	0.10000000149011612	None	None	None	None
m54284U_191213_120042/138215617/ccs	PacBio_Hippocampus_Rep2	mm10_ERCC_SIRV	chrX	134756622	134760159	+	5	2062	53211	138179	ENSMUSG00000049047.11	ENSMUST00000086880.10	Armcx3	Armcx3-202	Known	Known	None	0.699999988079071	None	None	None	None
m54284U_191213_120042/50660244/ccs	PacBio_Hippocampus_Rep2	mm10_ERCC_SIRV	chr17	35236550	35238765	+	3	1532	47252	123506	ENSMUSG00000024403.16	ENSMUST00000068261.8	Atp6v1g2	Atp6v1g2-201	Known	Known	None	0.30000001192092896	None	None	None	None
m54284U_191109_043049/172886434/ccs	PacBio_Cortex_Rep2	mm10_ERCC_SIRV	chr6	83914372	83969170	+	20	3490	17900	269152	ENSMUSG00000030016.14	ENCODEMT000269152	Zfp638	ENCODEMT000269152	Known	ISM	Prefix	0.6499999761581421	None	None	None	None
m54284U_191213_120042/69142235/ccs	PacBio_Hippocampus_Rep2	mm10_ERCC_SIRV	chr11	53770032	53777323	+	10	2119	32947	86396	ENSMUSG00000018899.16	ENSMUST00000108920.8	Irf1	Irf1-202	Known	Known	None	0.15000000596046448	None	None	None	None
m54284U_191213_120042/136317368/ccs	PacBio_Hippocampus_Rep2	mm10_ERCC_SIRV	chr19	41911991	41918656	+	4	1703	50861	133303	ENSMUSG00000011752.7	ENSMUST00000011896.7	Pgam1	Pgam1-201	Known	Known	None	0.20000000298023224	None	None	None	None
m54284U_191107_221739/126551939/ccs	PacBio_Cortex_Rep1	mm10_ERCC_SIRV	chr3	95042555	95032704	-	9	1774	8826	268716	ENSMUSG00000005625.15	ENCODEMT000268716	Psmd4	ENCODEMT000268716	Known	ISM	Prefix	0.20000000298023224	None	None	None	None
m54284U_191213_120042/34604914/ccs	PacBio_Hippocampus_Rep2	mm10_ERCC_SIRV	chr1	80564525	80501076	-	32	4313	1330	269153	ENSMUSG00000038608.15	ENCODEMT000269153	Dock10	ENCODEMT000269153	Known	NNC	None	0.10000000149011612	None	None	None	None
m54284U_191109_043049/98894383/ccs	PacBio_Cortex_Rep2	mm10_ERCC_SIRV	chr7	31151005	31130127	-	19	2636	20792	54416	ENSMUSG00000001248.15	ENSMUST00000001280.13	Gramd1a	Gramd1a-201	Known	Known	None	0.10000000149011612	None	None	None	None
m54284U_191213_120042/141951692/ccs	PacBio_Hippocampus_Rep2	mm10_ERCC_SIRV	chrX	134756622	134761456	+	5	3331	53211	138178	ENSMUSG00000049047.11	ENSMUST00000081834.9	Armcx3	Armcx3-201	Known	Known	None	0.20000000298023224	None	None	None	None
m54284U_191107_221739/9701186/ccs	PacBio_Cortex_Rep1	mm10_ERCC_SIRV	chr13	74009470	74035741	+	4	5027	39399	102251	ENSMUSG00000021573.15	ENSMUST00000022057.8	Tppp	Tppp-201	Known	Known	None	0.3499999940395355	None	None	None	None
m54284U_191212_053548/178325628/ccs	PacBio_Hippocampus_Rep1	mm10_ERCC_SIRV	chr5	38159444	38137660	-	5	1650	13748	36093	ENSMUSG00000029126.7	ENSMUST00000031009.7	Nsg1	Nsg1-201	Known	Known	None	0.10000000149011612	None	None	None	None
m54284U_191107_221739/129237460/ccs	PacBio_Cortex_Rep1	mm10_ERCC_SIRV	chr3	95042560	95032704	-	10	1268	8826	23098	ENSMUSG00000005625.15	ENSMUST00000107237.7	Psmd4	Psmd4-202	Known	Known	None	0.20000000298023224	None	None	None	None
m54284U_191107_221739/173999353/ccs	PacBio_Cortex_Rep1	mm10_ERCC_SIRV	chr9	40801276	40805196	+	9	2098	27474	71626	ENSMUSG00000015656.17	ENSMUST00000015800.15	Hspa8	Hspa8-201	Known	Known	None	0.25	None	None	None	None
m54284U_191109_043049/177866927/ccs	PacBio_Cortex_Rep2	mm10_ERCC_SIRV	chr6	83914434	83947908	+	8	2523	17900	269036	ENSMUSG00000030016.14	ENCODEMT000269036	Zfp638	ENCODEMT000269036	Known	ISM	Prefix	0.550000011920929	None	None	None	None
m54284U_191213_120042/145033699/ccs	PacBio_Hippocampus_Rep2	mm10_ERCC_SIRV	chrX	134756622	134761456	+	5	3359	53211	138179	ENSMUSG00000049047.11	ENSMUST00000086880.10	Armcx3	Armcx3-202	Known	Known	None	0.20000000298023224	None	None	None	None
m54284U_191213_120042/58000303/ccs	PacBio_Hippocampus_Rep2	mm10_ERCC_SIRV	chr17	35236550	35238765	+	3	1538	47252	123506	ENSMUSG00000024403.16	ENSMUST00000068261.8	Atp6v1g2	Atp6v1g2-201	Known	Known	None	0.30000001192092896	None	None	None	None
m54284U_191109_043049/99354540/ccs	PacBio_Cortex_Rep2	mm10_ERCC_SIRV	chr7	31138131	31130127	-	9	1461	20792	268823	ENSMUSG00000001248.15	ENCODEMT000268823	Gramd1a	ENCODEMT000268823	Known	ISM	Suffix	0.10000000149011612	None	None	None	None
m54284U_191213_120042/121112676/ccs	PacBio_Hippocampus_Rep2	mm10_ERCC_SIRV	chr15	79403252	79360717	-	10	3298	43755	112625	ENSMUSG00000009035.15	ENSMUST00000228002.1	Tmem184b	Tmem184b-204	Known	Known	None	0.44999998807907104	None	None	None	None
m54284U_191212_053548/161942048/ccs	PacBio_Hippocampus_Rep1	mm10_ERCC_SIRV	chr6	83914381	83976921	+	22	4227	17900	269068	ENSMUSG00000030016.14	ENCODEMT000269068	Zfp638	ENCODEMT000269068	Known	ISM	Prefix	0.5	None	None	None	None
m54284U_191107_221739/130090770/ccs	PacBio_Cortex_Rep1	mm10_ERCC_SIRV	chr3	95036623	95032705	-	9	1094	8826	268657	ENSMUSG00000005625.15	ENCODEMT000268657	Psmd4	ENCODEMT000268657	Known	ISM	Suffix	0.20000000298023224	None	None	None	None
m54284U_191213_120042/150471705/ccs	PacBio_Hippocampus_Rep2	mm10_ERCC_SIRV	chrX	134756622	134761456	+	5	3331	53211	138178	ENSMUSG00000049047.11	ENSMUST00000081834.9	Armcx3	Armcx3-201	Known	Known	None	0.20000000298023224	None	None	None	None
m54284U_191107_221739/100467476/ccs	PacBio_Cortex_Rep1	mm10_ERCC_SIRV	chr11	53770033	53777325	+	10	2120	32947	86396	ENSMUSG00000018899.16	ENSMUST00000108920.8	Irf1	Irf1-202	Known	Known	None	0.15000000596046448	None	None	None	None
m54284U_191109_043049/100141373/ccs	PacBio_Cortex_Rep2	mm10_ERCC_SIRV	chr7	31150993	31130127	-	18	3703	20792	54412	ENSMUSG00000001248.15	ENSMUST00000185985.6	Gramd1a	Gramd1a-205	Known	Known	None	0.10000000149011612	None	None	None	None
m54284U_191212_053548/178326120/ccs	PacBio_Hippocampus_Rep1	mm10_ERCC_SIRV	chr6	83914399	83986867	+	23	4121	17900	269040	ENSMUSG00000030016.14	ENCODEMT000269040	Zfp638	ENCODEMT000269040	Known	NIC	None	0.15000000596046448	None	None	None	None
m54284U_191213_120042/50399424/ccs	PacBio_Hippocampus_Rep2	mm10_ERCC_SIRV	chr1	80533923	80501075	-	15	2692	1330	269041	ENSMUSG00000038608.15	ENCODEMT000269041	Dock10	ENCODEMT000269041	Known	ISM	Suffix	0.10000000149011612	None	None	None	None
m54284U_191213_120042/91291973/ccs	PacBio_Hippocampus_Rep2	mm10_ERCC_SIRV	chr17	35236550	35238764	+	3	1537	47252	123506	ENSMUSG00000024403.16	ENSMUST00000068261.8	Atp6v1g2	Atp6v1g2-201	Known	Known	None	0.30000001192092896	None	None	None	None
m54284U_191213_120042/137233211/ccs	PacBio_Hippocampus_Rep2	mm10_ERCC_SIRV	chr19	41911991	41918656	+	4	1703	50861	133303	ENSMUSG00000011752.7	ENSMUST00000011896.7	Pgam1	Pgam1-201	Known	Known	None	0.20000000298023224	None	None	None	None
m54284U_191213_120042/152373261/ccs	PacBio_Hippocampus_Rep2	mm10_ERCC_SIRV	chrX	134756622	134761456	+	5	3331	53211	138178	ENSMUSG00000049047.11	ENSMUST00000081834.9	Armcx3	Armcx3-201	Known	Known	None	0.20000000298023224	None	None	None	None
m54284U_191109_043049/100796162/ccs	PacBio_Cortex_Rep2	mm10_ERCC_SIRV	chr7	31151059	31130127	-	19	2554	20792	268769	ENSMUSG00000001248.15	ENCODEMT000268769	Gramd1a	ENCODEMT000268769	Known	NIC	None	0.10000000149011612	None	None	None	None
m54284U_191107_221739/173999672/ccs	PacBio_Cortex_Rep1	mm10_ERCC_SIRV	chr9	40801276	40805196	+	9	2098	27474	71626	ENSMUSG00000015656.17	ENSMUST00000015800.15	Hspa8	Hspa8-201	Known	Known	None	0.25	None	None	None	None
m54284U_191107_221739/130154902/ccs	PacBio_Cortex_Rep1	mm10_ERCC_SIRV	chr3	95042556	95032704	-	10	1264	8826	23098	ENSMUSG00000005625.15	ENSMUST00000107237.7	Psmd4	Psmd4-202	Known	Known	None	0.20000000298023224	None	None	None	None
m54284U_191213_120042/119276455/ccs	PacBio_Hippocampus_Rep2	mm10_ERCC_SIRV	chr6	83914370	83986868	+	26	6267	17900	269143	ENSMUSG00000030016.14	ENCODEMT000269143	Zfp638	ENCODEMT000269143	Known	NIC	None	0.15000000596046448	None	None	None	None
m54284U_191213_120042/153420858/ccs	PacBio_Hippocampus_Rep2	mm10_ERCC_SIRV	chrX	134756622	134760159	+	5	2034	53211	138178	ENSMUSG00000049047.11	ENSMUST00000081834.9	Armcx3	Armcx3-201	Known	Known	None	0.699999988079071	None	None	None	None
m54284U_191212_053548/178652521/ccs	PacBio_Hippocampus_Rep1	mm10_ERCC_SIRV	chr5	38159726	38137660	-	5	1926	13748	36093	ENSMUSG00000029126.7	ENSMUST00000031009.7	Nsg1	Nsg1-201	Known	Known	None	0.10000000149011612	None	None	None	None
m54284U_191107_221739/16713829/ccs	PacBio_Cortex_Rep1	mm10_ERCC_SIRV	chr15	79403265	79360718	-	10	3310	43755	112625	ENSMUSG00000009035.15	ENSMUST00000228002.1	Tmem184b	Tmem184b-204	Known	Known	None	0.5	None	None	None	None
m54284U_191109_043049/101254270/ccs	PacBio_Cortex_Rep2	mm10_ERCC_SIRV	chr7	31151000	31130127	-	19	2631	20792	54416	ENSMUSG00000001248.15	ENSMUST00000001280.13	Gramd1a	Gramd1a-201	Known	Known	None	0.10000000149011612	None	None	None	None
m54284U_191213_120042/160303731/ccs	PacBio_Hippocampus_Rep2	mm10_ERCC_SIRV	chr6	83914372	83986869	+	27	6154	17900	269154	ENSMUSG00000030016.14	ENCODEMT000269154	Zfp638	ENCODEMT000269154	Known	NIC	None	0.15000000596046448	None	None	None	None
m54284U_191107_221739/10814083/ccs	PacBio_Cortex_Rep1	mm10_ERCC_SIRV	chr13	74009467	74035753	+	3	4884	39399	267019	ENSMUSG00000021573.15	ENCODEMT000267019	Tppp	ENCODEMT000267019	Known	NIC	None	0.30000001192092896	None	None	None	None
m54284U_191213_120042/125896331/ccs	PacBio_Hippocampus_Rep2	mm10_ERCC_SIRV	chr17	35236550	35238765	+	3	1538	47252	123506	ENSMUSG00000024403.16	ENSMUST00000068261.8	Atp6v1g2	Atp6v1g2-201	Known	Known	None	0.30000001192092896	None	None	None	None
m54284U_191107_221739/130418706/ccs	PacBio_Cortex_Rep1	mm10_ERCC_SIRV	chr3	95042572	95032704	-	10	1280	8826	23098	ENSMUSG00000005625.15	ENSMUST00000107237.7	Psmd4	Psmd4-202	Known	Known	None	0.20000000298023224	None	None	None	None
m54284U_191213_120042/82379059/ccs	PacBio_Hippocampus_Rep2	mm10_ERCC_SIRV	chr1	80758525	80501075	-	57	7318	1330	269056	ENSMUSG00000038608.15	ENCODEMT000269056	Dock10	ENCODEMT000269056	Known	NIC	None	0.10000000149011612	None	None	None	None
m54284U_191213_120042/153881184/ccs	PacBio_Hippocampus_Rep2	mm10_ERCC_SIRV	chrX	134756622	134760084	+	5	1959	53211	138178	ENSMUSG00000049047.11	ENSMUST00000081834.9	Armcx3	Armcx3-201	Known	Known	None	0.699999988079071	None	None	None	None
m54284U_191109_043049/41615890/ccs	PacBio_Cortex_Rep2	mm10_ERCC_SIRV	chr11	53770033	53777320	+	10	2115	32947	86396	ENSMUSG00000018899.16	ENSMUST00000108920.8	Irf1	Irf1-202	Known	Known	None	0.15000000596046448	None	None	None	None
m54284U_191109_043049/102170676/ccs	PacBio_Cortex_Rep2	mm10_ERCC_SIRV	chr7	31142885	31130127	-	15	3364	20792	269155	ENSMUSG00000001248.15	ENCODEMT000269155	Gramd1a	ENCODEMT000269155	Known	ISM	Suffix	0.10000000149011612	None	None	None	None
m54284U_191107_221739/174000536/ccs	PacBio_Cortex_Rep1	mm10_ERCC_SIRV	chr9	40801276	40805196	+	9	2098	27474	71626	ENSMUSG00000015656.17	ENSMUST00000015800.15	Hspa8	Hspa8-201	Known	Known	None	0.25	None	None	None	None
m54284U_191109_043049/131268902/ccs	PacBio_Cortex_Rep2	mm10_ERCC_SIRV	chr6	83914373	83979085	+	24	4992	17900	269156	ENSMUSG00000030016.14	ENCODEMT000269156	Zfp638	ENCODEMT000269156	Known	ISM	Prefix	0.699999988079071	None	None	None	None
m54284U_191213_120042/154862887/ccs	PacBio_Hippocampus_Rep2	mm10_ERCC_SIRV	chrX	134756622	134760084	+	5	1987	53211	138179	ENSMUSG00000049047.11	ENSMUST00000086880.10	Armcx3	Armcx3-202	Known	Known	None	0.699999988079071	None	None	None	None
m54284U_191107_221739/134743165/ccs	PacBio_Cortex_Rep1	mm10_ERCC_SIRV	chr3	95042562	95032704	-	10	1270	8826	23098	ENSMUSG00000005625.15	ENSMUST00000107237.7	Psmd4	Psmd4-202	Known	Known	None	0.20000000298023224	None	None	None	None
m54284U_191213_120042/140051206/ccs	PacBio_Hippocampus_Rep2	mm10_ERCC_SIRV	chr17	35236550	35238763	+	3	1536	47252	123506	ENSMUSG00000024403.16	ENSMUST00000068261.8	Atp6v1g2	Atp6v1g2-201	Known	Known	None	0.30000001192092896	None	None	None	None
m54284U_191213_120042/137494647/ccs	PacBio_Hippocampus_Rep2	mm10_ERCC_SIRV	chr19	41911991	41918656	+	4	1703	50861	133303	ENSMUSG00000011752.7	ENSMUST00000011896.7	Pgam1	Pgam1-201	Known	Known	None	0.20000000298023224	None	None	None	None
m54284U_191213_120042/88146194/ccs	PacBio_Hippocampus_Rep2	mm10_ERCC_SIRV	chr1	80758562	80501077	-	56	7272	1330	269014	ENSMUSG00000038608.15	ENCODEMT000269014	Dock10	ENCODEMT000269014	Known	NIC	None	0.10000000149011612	None	None	None	None
m54284U_191213_120042/156042561/ccs	PacBio_Hippocampus_Rep2	mm10_ERCC_SIRV	chrX	134756622	134761457	+	5	3332	53211	138178	ENSMUSG00000049047.11	ENSMUST00000081834.9	Armcx3	Armcx3-201	Known	Known	None	0.15000000596046448	None	None	None	None
m54284U_191109_043049/102566498/ccs	PacBio_Cortex_Rep2	mm10_ERCC_SIRV	chr7	31151014	31130129	-	20	2648	20792	268551	ENSMUSG00000001248.15	ENCODEMT000268551	Gramd1a	ENCODEMT000268551	Known	NIC	None	0.10000000149011612	None	None	None	None
m54284U_191107_221739/37552136/ccs	PacBio_Cortex_Rep1	mm10_ERCC_SIRV	chr15	79403270	79360718	-	10	3315	43755	112625	ENSMUSG00000009035.15	ENSMUST00000228002.1	Tmem184b	Tmem184b-204	Known	Known	None	0.5	None	None	None	None
m54284U_191107_221739/36702680/ccs	PacBio_Cortex_Rep1	mm10_ERCC_SIRV	chr6	83914396	83979083	+	24	4979	17900	269047	ENSMUSG00000030016.14	ENCODEMT000269047	Zfp638	ENCODEMT000269047	Known	ISM	Prefix	0.6499999761581421	None	None	None	None
m54284U_191107_221739/135267930/ccs	PacBio_Cortex_Rep1	mm10_ERCC_SIRV	chr3	95042572	95032704	-	10	1289	8826	23099	ENSMUSG00000005625.15	ENSMUST00000071664.11	Psmd4	Psmd4-201	Known	Known	None	0.20000000298023224	None	None	None	None
m54284U_191212_053548/179372341/ccs	PacBio_Hippocampus_Rep1	mm10_ERCC_SIRV	chr5	38159368	38137660	-	5	1666	13748	36096	ENSMUSG00000029126.7	ENSMUST00000201363.3	Nsg1	Nsg1-204	Known	Known	None	0.10000000149011612	None	None	None	None
m54284U_191213_120042/157158044/ccs	PacBio_Hippocampus_Rep2	mm10_ERCC_SIRV	chrX	134756622	134761456	+	5	3331	53211	138178	ENSMUSG00000049047.11	ENSMUST00000081834.9	Armcx3	Armcx3-201	Known	Known	None	0.20000000298023224	None	None	None	None
m54284U_191107_221739/174065102/ccs	PacBio_Cortex_Rep1	mm10_ERCC_SIRV	chr9	40801276	40805197	+	9	2099	27474	71626	ENSMUSG00000015656.17	ENSMUST00000015800.15	Hspa8	Hspa8-201	Known	Known	None	0.20000000298023224	None	None	None	None
m54284U_191212_053548/40831405/ccs	PacBio_Hippocampus_Rep1	mm10_ERCC_SIRV	chr11	53770042	53777320	+	10	2106	32947	86396	ENSMUSG00000018899.16	ENSMUST00000108920.8	Irf1	Irf1-202	Known	Known	None	0.15000000596046448	None	None	None	None
m54284U_191109_043049/103614939/ccs	PacBio_Cortex_Rep2	mm10_ERCC_SIRV	chr7	31151055	31130127	-	19	2686	20792	54416	ENSMUSG00000001248.15	ENSMUST00000001280.13	Gramd1a	Gramd1a-201	Known	Known	None	0.10000000149011612	None	None	None	None
m54284U_191213_120042/142083529/ccs	PacBio_Hippocampus_Rep2	mm10_ERCC_SIRV	chr17	35236550	35238765	+	3	1538	47252	123506	ENSMUSG00000024403.16	ENSMUST00000068261.8	Atp6v1g2	Atp6v1g2-201	Known	Known	None	0.30000001192092896	None	None	None	None
m54284U_191107_221739/25889599/ccs	PacBio_Cortex_Rep1	mm10_ERCC_SIRV	chr13	74009470	74035749	+	4	5035	39399	102251	ENSMUSG00000021573.15	ENSMUST00000022057.8	Tppp	Tppp-201	Known	Known	None	0.25	None	None	None	None
m54284U_191109_043049/54855236/ccs	PacBio_Cortex_Rep2	mm10_ERCC_SIRV	chr6	83914379	83977436	+	20	4640	17900	269112	ENSMUSG00000030016.14	ENCODEMT000269112	Zfp638	ENCODEMT000269112	Known	ISM	Prefix	0.4000000059604645	None	None	None	None
m54284U_191213_120042/106694957/ccs	PacBio_Hippocampus_Rep2	mm10_ERCC_SIRV	chr1	80758555	80501077	-	56	7265	1330	269014	ENSMUSG00000038608.15	ENCODEMT000269014	Dock10	ENCODEMT000269014	Known	NIC	None	0.10000000149011612	None	None	None	None
m54284U_191213_120042/158073186/ccs	PacBio_Hippocampus_Rep2	mm10_ERCC_SIRV	chrX	134756622	134760084	+	5	1987	53211	138179	ENSMUSG00000049047.11	ENSMUST00000086880.10	Armcx3	Armcx3-202	Known	Known	None	0.699999988079071	None	None	None	None
m54284U_191107_221739/138805889/ccs	PacBio_Cortex_Rep1	mm10_ERCC_SIRV	chr3	95042567	95032704	-	10	1275	8826	23098	ENSMUSG00000005625.15	ENSMUST00000107237.7	Psmd4	Psmd4-202	Known	Known	None	0.20000000298023224	None	None	None	None
m54284U_191109_043049/103680365/ccs	PacBio_Cortex_Rep2	mm10_ERCC_SIRV	chr7	31151020	31130127	-	18	3730	20792	54412	ENSMUSG00000001248.15	ENSMUST00000185985.6	Gramd1a	Gramd1a-205	Known	Known	None	0.10000000149011612	None	None	None	None
m54284U_191213_120042/158139464/ccs	PacBio_Hippocampus_Rep2	mm10_ERCC_SIRV	chrX	134756622	134760084	+	5	1987	53211	138179	ENSMUSG00000049047.11	ENSMUST00000086880.10	Armcx3	Armcx3-202	Known	Known	None	0.699999988079071	None	None	None	None
m54284U_191109_043049/103745974/ccs	PacBio_Cortex_Rep2	mm10_ERCC_SIRV	chr7	31151052	31130127	-	18	3762	20792	54412	ENSMUSG00000001248.15	ENSMUST00000185985.6	Gramd1a	Gramd1a-205	Known	Known	None	0.10000000149011612	None	None	None	None
m54284U_191107_221739/174065757/ccs	PacBio_Cortex_Rep1	mm10_ERCC_SIRV	chr9	40801339	40805197	+	9	2104	27474	212210	ENSMUSG00000015656.17	ENCODEMT000212210	Hspa8	ENCODEMT000212210	Known	NNC	None	0.20000000298023224	None	None	None	None
m54284U_191107_221739/43582540/ccs	PacBio_Cortex_Rep1	mm10_ERCC_SIRV	chr15	79403272	79360718	-	9	3296	43755	112623	ENSMUSG00000009035.15	ENSMUST00000074991.9	Tmem184b	Tmem184b-201	Known	Known	None	0.5	None	None	None	None
m54284U_191213_120042/160302296/ccs	PacBio_Hippocampus_Rep2	mm10_ERCC_SIRV	chrX	134756622	134760084	+	5	1959	53211	138178	ENSMUSG00000049047.11	ENSMUST00000081834.9	Armcx3	Armcx3-201	Known	Known	None	0.699999988079071	None	None	None	None
m54284U_191213_120042/140837409/ccs	PacBio_Hippocampus_Rep2	mm10_ERCC_SIRV	chr19	41911991	41918661	+	4	1708	50861	133303	ENSMUSG00000011752.7	ENSMUST00000011896.7	Pgam1	Pgam1-201	Known	Known	None	0.05000000074505806	None	None	None	None
m54284U_191213_120042/143526463/ccs	PacBio_Hippocampus_Rep2	mm10_ERCC_SIRV	chr17	35236550	35238764	+	3	1537	47252	123506	ENSMUSG00000024403.16	ENSMUST00000068261.8	Atp6v1g2	Atp6v1g2-201	Known	Known	None	0.30000001192092896	None	None	None	None
m54284U_191212_053548/91096394/ccs	PacBio_Hippocampus_Rep1	mm10_ERCC_SIRV	chr6	83914374	83946690	+	7	2787	17900	269157	ENSMUSG00000030016.14	ENCODEMT000269157	Zfp638	ENCODEMT000269157	Known	ISM	Prefix	0.4000000059604645	None	None	None	None
m54284U_191107_221739/139461463/ccs	PacBio_Cortex_Rep1	mm10_ERCC_SIRV	chr3	95042562	95032704	-	10	1279	8826	23099	ENSMUSG00000005625.15	ENSMUST00000071664.11	Psmd4	Psmd4-201	Known	Known	None	0.20000000298023224	None	None	None	None
m54284U_191213_120042/164628431/ccs	PacBio_Hippocampus_Rep2	mm10_ERCC_SIRV	chr1	80578672	80501076	-	42	5447	1330	269158	ENSMUSG00000038608.15	ENCODEMT000269158	Dock10	ENCODEMT000269158	Known	ISM	Suffix	0.10000000149011612	None	None	None	None
m54284U_191109_043049/104662852/ccs	PacBio_Cortex_Rep2	mm10_ERCC_SIRV	chr7	31151009	31130127	-	19	2640	20792	54416	ENSMUSG00000001248.15	ENSMUST00000001280.13	Gramd1a	Gramd1a-201	Known	Known	None	0.10000000149011612	None	None	None	None
m54284U_191212_053548/180159020/ccs	PacBio_Hippocampus_Rep1	mm10_ERCC_SIRV	chr5	38159475	38137660	-	5	1681	13748	36093	ENSMUSG00000029126.7	ENSMUST00000031009.7	Nsg1	Nsg1-201	Known	Known	None	0.10000000149011612	None	None	None	None
m54284U_191212_053548/125109779/ccs	PacBio_Hippocampus_Rep1	mm10_ERCC_SIRV	chr11	53770042	53777319	+	10	2105	32947	86396	ENSMUSG00000018899.16	ENSMUST00000108920.8	Irf1	Irf1-202	Known	Known	None	0.15000000596046448	None	None	None	None
m54284U_191213_120042/160564401/ccs	PacBio_Hippocampus_Rep2	mm10_ERCC_SIRV	chrX	134756622	134761454	+	5	3329	53211	138178	ENSMUSG00000049047.11	ENSMUST00000081834.9	Armcx3	Armcx3-201	Known	Known	None	0.20000000298023224	None	None	None	None
m54284U_191109_043049/105646534/ccs	PacBio_Cortex_Rep2	mm10_ERCC_SIRV	chr7	31150993	31130129	-	20	2627	20792	268551	ENSMUSG00000001248.15	ENCODEMT000268551	Gramd1a	ENCODEMT000268551	Known	NIC	None	0.10000000149011612	None	None	None	None
m54284U_191107_221739/174066070/ccs	PacBio_Cortex_Rep1	mm10_ERCC_SIRV	chr9	40801276	40805199	+	9	2101	27474	71626	ENSMUSG00000015656.17	ENSMUST00000015800.15	Hspa8	Hspa8-201	Known	Known	None	0.25	None	None	None	None
m54284U_191107_221739/28573927/ccs	PacBio_Cortex_Rep1	mm10_ERCC_SIRV	chr13	74009470	74034041	+	4	3327	39399	102251	ENSMUSG00000021573.15	ENSMUST00000022057.8	Tppp	Tppp-201	Known	Known	None	0.800000011920929	None	None	None	None
m54284U_191107_221739/139725494/ccs	PacBio_Cortex_Rep1	mm10_ERCC_SIRV	chr3	95042581	95032704	-	10	1289	8826	23098	ENSMUSG00000005625.15	ENSMUST00000107237.7	Psmd4	Psmd4-202	Known	Known	None	0.20000000298023224	None	None	None	None
m54284U_191213_120042/171311882/ccs	PacBio_Hippocampus_Rep2	mm10_ERCC_SIRV	chr17	35236550	35238765	+	3	1538	47252	123506	ENSMUSG00000024403.16	ENSMUST00000068261.8	Atp6v1g2	Atp6v1g2-201	Known	Known	None	0.30000001192092896	None	None	None	None
m54284U_191212_053548/107743497/ccs	PacBio_Hippocampus_Rep1	mm10_ERCC_SIRV	chr6	83914374	83979084	+	22	4837	17900	269159	ENSMUSG00000030016.14	ENCODEMT000269159	Zfp638	ENCODEMT000269159	Known	ISM	Prefix	0.699999988079071	None	None	None	None
m54284U_191213_120042/161482572/ccs	PacBio_Hippocampus_Rep2	mm10_ERCC_SIRV	chrX	134756622	134760084	+	5	1959	53211	138178	ENSMUSG00000049047.11	ENSMUST00000081834.9	Armcx3	Armcx3-201	Known	Known	None	0.699999988079071	None	None	None	None
m54284U_191107_221739/43714791/ccs	PacBio_Cortex_Rep1	mm10_ERCC_SIRV	chr15	79378545	79360718	-	9	3063	43755	268461	ENSMUSG00000009035.15	ENCODEMT000268461	Tmem184b	ENCODEMT000268461	Known	ISM	Suffix	0.5	None	None	None	None
m54284U_191109_043049/105906726/ccs	PacBio_Cortex_Rep2	mm10_ERCC_SIRV	chr7	31151045	31130129	-	20	2679	20792	268551	ENSMUSG00000001248.15	ENCODEMT000268551	Gramd1a	ENCODEMT000268551	Known	NIC	None	0.10000000149011612	None	None	None	None
m54284U_191213_120042/141100427/ccs	PacBio_Hippocampus_Rep2	mm10_ERCC_SIRV	chr19	41911991	41918656	+	4	1703	50861	133303	ENSMUSG00000011752.7	ENSMUST00000011896.7	Pgam1	Pgam1-201	Known	Known	None	0.20000000298023224	None	None	None	None
m54284U_191107_221739/140053097/ccs	PacBio_Cortex_Rep1	mm10_ERCC_SIRV	chr3	95042571	95032704	-	10	1279	8826	23098	ENSMUSG00000005625.15	ENSMUST00000107237.7	Psmd4	Psmd4-202	Known	Known	None	0.20000000298023224	None	None	None	None
m54284U_191107_221739/37488222/ccs	PacBio_Cortex_Rep1	mm10_ERCC_SIRV	chr1	80709509	80501077	-	56	7330	1330	269015	ENSMUSG00000038608.15	ENCODEMT000269015	Dock10	ENCODEMT000269015	Known	NIC	None	0.10000000149011612	None	None	None	None
m54284U_191212_053548/176620852/ccs	PacBio_Hippocampus_Rep1	mm10_ERCC_SIRV	chr11	53770042	53777321	+	10	2107	32947	86396	ENSMUSG00000018899.16	ENSMUST00000108920.8	Irf1	Irf1-202	Known	Known	None	0.15000000596046448	None	None	None	None
m54284U_191213_120042/162661199/ccs	PacBio_Hippocampus_Rep2	mm10_ERCC_SIRV	chrX	134756622	134761454	+	5	3357	53211	138179	ENSMUSG00000049047.11	ENSMUST00000086880.10	Armcx3	Armcx3-202	Known	Known	None	0.20000000298023224	None	None	None	None
m54284U_191213_120042/79298623/ccs	PacBio_Hippocampus_Rep2	mm10_ERCC_SIRV	chr6	83914396	83979084	+	24	4980	17900	269047	ENSMUSG00000030016.14	ENCODEMT000269047	Zfp638	ENCODEMT000269047	Known	ISM	Prefix	0.699999988079071	None	None	None	None
m54284U_191107_221739/174129904/ccs	PacBio_Cortex_Rep1	mm10_ERCC_SIRV	chr9	40801276	40805200	+	9	2102	27474	71626	ENSMUSG00000015656.17	ENSMUST00000015800.15	Hspa8	Hspa8-201	Known	Known	None	0.20000000298023224	None	None	None	None
m54284U_191213_120042/172426575/ccs	PacBio_Hippocampus_Rep2	mm10_ERCC_SIRV	chr17	35236550	35238765	+	3	1538	47252	123506	ENSMUSG00000024403.16	ENSMUST00000068261.8	Atp6v1g2	Atp6v1g2-201	Known	Known	None	0.30000001192092896	None	None	None	None
m54284U_191109_043049/106431037/ccs	PacBio_Cortex_Rep2	mm10_ERCC_SIRV	chr7	31151055	31130129	-	20	2689	20792	268551	ENSMUSG00000001248.15	ENCODEMT000268551	Gramd1a	ENCODEMT000268551	Known	NIC	None	0.10000000149011612	None	None	None	None
m54284U_191107_221739/140577314/ccs	PacBio_Cortex_Rep1	mm10_ERCC_SIRV	chr3	95042562	95032704	-	10	1270	8826	23098	ENSMUSG00000005625.15	ENSMUST00000107237.7	Psmd4	Psmd4-202	Known	Known	None	0.20000000298023224	None	None	None	None
m54284U_191213_120042/163841819/ccs	PacBio_Hippocampus_Rep2	mm10_ERCC_SIRV	chrX	134756622	134761456	+	5	3331	53211	138178	ENSMUSG00000049047.11	ENSMUST00000081834.9	Armcx3	Armcx3-201	Known	Known	None	0.20000000298023224	None	None	None	None
m54284U_191213_120042/95421399/ccs	PacBio_Hippocampus_Rep2	mm10_ERCC_SIRV	chr6	83914436	83947909	+	8	2522	17900	269036	ENSMUSG00000030016.14	ENCODEMT000269036	Zfp638	ENCODEMT000269036	Known	ISM	Prefix	0.6000000238418579	None	None	None	None
m54284U_191109_043049/106433197/ccs	PacBio_Cortex_Rep2	mm10_ERCC_SIRV	chr7	31151006	31130127	-	19	2637	20792	54416	ENSMUSG00000001248.15	ENSMUST00000001280.13	Gramd1a	Gramd1a-201	Known	Known	None	0.10000000149011612	None	None	None	None
m54284U_191213_120042/329058/ccs	PacBio_Hippocampus_Rep2	mm10_ERCC_SIRV	chr5	38159383	38137660	-	4	1952	13748	264899	ENSMUSG00000029126.7	ENCODEMT000264899	Nsg1	ENCODEMT000264899	Known	ISM	Suffix	0.10000000149011612	None	None	None	None
m54284U_191107_221739/142149310/ccs	PacBio_Cortex_Rep1	mm10_ERCC_SIRV	chr3	95042562	95032704	-	10	1270	8826	23098	ENSMUSG00000005625.15	ENSMUST00000107237.7	Psmd4	Psmd4-202	Known	Known	None	0.20000000298023224	None	None	None	None
m54284U_191107_221739/52298627/ccs	PacBio_Cortex_Rep1	mm10_ERCC_SIRV	chr15	79403275	79360718	-	10	3320	43755	112625	ENSMUSG00000009035.15	ENSMUST00000228002.1	Tmem184b	Tmem184b-204	Known	Known	None	0.5	None	None	None	None
m54284U_191213_120042/164170080/ccs	PacBio_Hippocampus_Rep2	mm10_ERCC_SIRV	chrX	134756622	134761456	+	5	3331	53211	138178	ENSMUSG00000049047.11	ENSMUST00000081834.9	Armcx3	Armcx3-201	Known	Known	None	0.20000000298023224	None	None	None	None
m54284U_191107_221739/64292074/ccs	PacBio_Cortex_Rep1	mm10_ERCC_SIRV	chr17	35236551	35238765	+	3	1537	47252	123506	ENSMUSG00000024403.16	ENSMUST00000068261.8	Atp6v1g2	Atp6v1g2-201	Known	Known	None	0.30000001192092896	None	None	None	None
m54284U_191107_221739/28706291/ccs	PacBio_Cortex_Rep1	mm10_ERCC_SIRV	chr13	74009470	74035751	+	4	5037	39399	102251	ENSMUSG00000021573.15	ENSMUST00000022057.8	Tppp	Tppp-201	Known	Known	None	0.30000001192092896	None	None	None	None
m54284U_191109_043049/39387615/ccs	PacBio_Cortex_Rep2	mm10_ERCC_SIRV	chr1	80541326	80501077	-	24	3528	1330	269160	ENSMUSG00000038608.15	ENCODEMT000269160	Dock10	ENCODEMT000269160	Known	ISM	Suffix	0.10000000149011612	None	None	None	None
m54284U_191213_120042/156501364/ccs	PacBio_Hippocampus_Rep2	mm10_ERCC_SIRV	chr6	83914383	83986871	+	25	6182	17900	269071	ENSMUSG00000030016.14	ENCODEMT000269071	Zfp638	ENCODEMT000269071	Known	NIC	None	0.15000000596046448	None	None	None	None
m54284U_191213_120042/167118892/ccs	PacBio_Hippocampus_Rep2	mm10_ERCC_SIRV	chr11	53770042	53777319	+	10	2105	32947	86396	ENSMUSG00000018899.16	ENSMUST00000108920.8	Irf1	Irf1-202	Known	Known	None	0.15000000596046448	None	None	None	None
m54284U_191109_043049/107544801/ccs	PacBio_Cortex_Rep2	mm10_ERCC_SIRV	chr7	31151014	31130128	-	18	3558	20792	268570	ENSMUSG00000001248.15	ENCODEMT000268570	Gramd1a	ENCODEMT000268570	Known	NIC	None	0.10000000149011612	None	None	None	None
m54284U_191107_221739/174196517/ccs	PacBio_Cortex_Rep1	mm10_ERCC_SIRV	chr9	40801276	40805199	+	9	2101	27474	71626	ENSMUSG00000015656.17	ENSMUST00000015800.15	Hspa8	Hspa8-201	Known	Known	None	0.25	None	None	None	None
m54284U_191213_120042/172427542/ccs	PacBio_Hippocampus_Rep2	mm10_ERCC_SIRV	chrX	134756622	134761456	+	5	3359	53211	138179	ENSMUSG00000049047.11	ENSMUST00000086880.10	Armcx3	Armcx3-202	Known	Known	None	0.20000000298023224	None	None	None	None
m54284U_191107_221739/143721568/ccs	PacBio_Cortex_Rep1	mm10_ERCC_SIRV	chr3	95042571	95032704	-	10	1279	8826	23098	ENSMUSG00000005625.15	ENSMUST00000107237.7	Psmd4	Psmd4-202	Known	Known	None	0.20000000298023224	None	None	None	None
m54284U_191213_120042/160369472/ccs	PacBio_Hippocampus_Rep2	mm10_ERCC_SIRV	chr6	83914383	83986864	+	25	6175	17900	269071	ENSMUSG00000030016.14	ENCODEMT000269071	Zfp638	ENCODEMT000269071	Known	NIC	None	0.25	None	None	None	None
m54284U_191213_120042/141953858/ccs	PacBio_Hippocampus_Rep2	mm10_ERCC_SIRV	chr19	41911991	41918663	+	4	1710	50861	133303	ENSMUSG00000011752.7	ENSMUST00000011896.7	Pgam1	Pgam1-201	Known	Known	None	0.05000000074505806	None	None	None	None
m54284U_191109_043049/107806724/ccs	PacBio_Cortex_Rep2	mm10_ERCC_SIRV	chr7	31143688	31130127	-	18	3436	20792	268911	ENSMUSG00000001248.15	ENCODEMT000268911	Gramd1a	ENCODEMT000268911	Known	ISM	Suffix	0.10000000149011612	None	None	None	None
m54284U_191213_120042/175180362/ccs	PacBio_Hippocampus_Rep2	mm10_ERCC_SIRV	chrX	134756622	134761454	+	5	3329	53211	138178	ENSMUSG00000049047.11	ENSMUST00000081834.9	Armcx3	Armcx3-201	Known	Known	None	0.20000000298023224	None	None	None	None
m54284U_191107_221739/117506142/ccs	PacBio_Cortex_Rep1	mm10_ERCC_SIRV	chr17	35236551	35238763	+	3	1535	47252	123506	ENSMUSG00000024403.16	ENSMUST00000068261.8	Atp6v1g2	Atp6v1g2-201	Known	Known	None	0.30000001192092896	None	None	None	None
m54284U_191107_221739/6882148/ccs	PacBio_Cortex_Rep1	mm10_ERCC_SIRV	chr6	83914437	83947909	+	8	2521	17900	269036	ENSMUSG00000030016.14	ENCODEMT000269036	Zfp638	ENCODEMT000269036	Known	ISM	Prefix	0.6000000238418579	None	None	None	None
m54284U_191107_221739/144704656/ccs	PacBio_Cortex_Rep1	mm10_ERCC_SIRV	chr3	95036745	95032705	-	9	1216	8826	268657	ENSMUSG00000005625.15	ENCODEMT000268657	Psmd4	ENCODEMT000268657	Known	ISM	Suffix	0.20000000298023224	None	None	None	None
m54284U_191107_221739/89719586/ccs	PacBio_Cortex_Rep1	mm10_ERCC_SIRV	chr15	79403252	79360715	-	11	3408	43755	268875	ENSMUSG00000009035.15	ENCODEMT000268875	Tmem184b	ENCODEMT000268875	Known	NNC	None	0.5	None	None	None	None
m54284U_191213_120042/175309989/ccs	PacBio_Hippocampus_Rep2	mm10_ERCC_SIRV	chrX	134756622	134760082	+	5	1957	53211	138178	ENSMUSG00000049047.11	ENSMUST00000081834.9	Armcx3	Armcx3-201	Known	Known	None	0.6499999761581421	None	None	None	None
m54284U_191109_043049/107940141/ccs	PacBio_Cortex_Rep2	mm10_ERCC_SIRV	chr7	31151044	31130129	-	20	2678	20792	268551	ENSMUSG00000001248.15	ENCODEMT000268551	Gramd1a	ENCODEMT000268551	Known	NIC	None	0.10000000149011612	None	None	None	None
m54284U_191107_221739/174260464/ccs	PacBio_Cortex_Rep1	mm10_ERCC_SIRV	chr9	40801276	40805199	+	9	2101	27474	71626	ENSMUSG00000015656.17	ENSMUST00000015800.15	Hspa8	Hspa8-201	Known	Known	None	0.25	None	None	None	None
m54284U_191213_120042/10552753/ccs	PacBio_Hippocampus_Rep2	mm10_ERCC_SIRV	chr11	53770043	53777323	+	10	2108	32947	86396	ENSMUSG00000018899.16	ENSMUST00000108920.8	Irf1	Irf1-202	Known	Known	None	0.15000000596046448	None	None	None	None
m54284U_191213_120042/1245814/ccs	PacBio_Hippocampus_Rep2	mm10_ERCC_SIRV	chr5	38159476	38137660	-	5	1682	13748	36093	ENSMUSG00000029126.7	ENSMUST00000031009.7	Nsg1	Nsg1-201	Known	Known	None	0.10000000149011612	None	None	None	None
m54284U_191107_221739/83952849/ccs	PacBio_Cortex_Rep1	mm10_ERCC_SIRV	chr6	83914437	83947909	+	8	2521	17900	269036	ENSMUSG00000030016.14	ENCODEMT000269036	Zfp638	ENCODEMT000269036	Known	ISM	Prefix	0.6000000238418579	None	None	None	None
m54284U_191213_120042/177801221/ccs	PacBio_Hippocampus_Rep2	mm10_ERCC_SIRV	chrX	134756622	134761453	+	5	3328	53211	138178	ENSMUSG00000049047.11	ENSMUST00000081834.9	Armcx3	Armcx3-201	Known	Known	None	0.20000000298023224	None	None	None	None
m54284U_191107_221739/145949695/ccs	PacBio_Cortex_Rep1	mm10_ERCC_SIRV	chr3	95042556	95032704	-	10	1264	8826	23098	ENSMUSG00000005625.15	ENSMUST00000107237.7	Psmd4	Psmd4-202	Known	Known	None	0.20000000298023224	None	None	None	None
m54284U_191107_221739/32180553/ccs	PacBio_Cortex_Rep1	mm10_ERCC_SIRV	chr13	74009470	74035749	+	4	5035	39399	102251	ENSMUSG00000021573.15	ENSMUST00000022057.8	Tppp	Tppp-201	Known	Known	None	0.25	None	None	None	None
m54284U_191109_043049/108332940/ccs	PacBio_Cortex_Rep2	mm10_ERCC_SIRV	chr7	31151046	31130127	-	19	2677	20792	54416	ENSMUSG00000001248.15	ENSMUST00000001280.13	Gramd1a	Gramd1a-201	Known	Known	None	0.10000000149011612	None	None	None	None
m54284U_191109_043049/11143107/ccs	PacBio_Cortex_Rep2	mm10_ERCC_SIRV	chr17	35236551	35238765	+	3	1537	47252	123506	ENSMUSG00000024403.16	ENSMUST00000068261.8	Atp6v1g2	Atp6v1g2-201	Known	Known	None	0.30000001192092896	None	None	None	None
m54284U_191107_221739/95814642/ccs	PacBio_Cortex_Rep1	mm10_ERCC_SIRV	chr6	83914375	83979082	+	23	4908	17900	269161	ENSMUSG00000030016.14	ENCODEMT000269161	Zfp638	ENCODEMT000269161	Known	ISM	Prefix	0.6499999761581421	None	None	None	None
m54284U_191213_120042/178979067/ccs	PacBio_Hippocampus_Rep2	mm10_ERCC_SIRV	chrX	134756622	134761454	+	5	3329	53211	138178	ENSMUSG00000049047.11	ENSMUST00000081834.9	Armcx3	Armcx3-201	Known	Known	None	0.20000000298023224	None	None	None	None
m54284U_191107_221739/97520109/ccs	PacBio_Cortex_Rep1	mm10_ERCC_SIRV	chr15	79403282	79360718	-	10	3327	43755	112625	ENSMUSG00000009035.15	ENSMUST00000228002.1	Tmem184b	Tmem184b-204	Known	Known	None	0.5	None	None	None	None
m54284U_191109_043049/108463022/ccs	PacBio_Cortex_Rep2	mm10_ERCC_SIRV	chr7	31150984	31130127	-	19	2615	20792	54416	ENSMUSG00000001248.15	ENSMUST00000001280.13	Gramd1a	Gramd1a-201	Known	Known	None	0.10000000149011612	None	None	None	None
m54284U_191213_120042/142215914/ccs	PacBio_Hippocampus_Rep2	mm10_ERCC_SIRV	chr19	41911991	41918656	+	4	1703	50861	133303	ENSMUSG00000011752.7	ENSMUST00000011896.7	Pgam1	Pgam1-201	Known	Known	None	0.20000000298023224	None	None	None	None
m54284U_191212_053548/46662773/ccs	PacBio_Hippocampus_Rep1	mm10_ERCC_SIRV	chr1	80515680	80501077	-	7	1617	1330	269018	ENSMUSG00000038608.15	ENCODEMT000269018	Dock10	ENCODEMT000269018	Known	ISM	Suffix	0.10000000149011612	None	None	None	None
m54284U_191107_221739/174261034/ccs	PacBio_Cortex_Rep1	mm10_ERCC_SIRV	chr9	40801276	40805197	+	9	2099	27474	71626	ENSMUSG00000015656.17	ENSMUST00000015800.15	Hspa8	Hspa8-201	Known	Known	None	0.20000000298023224	None	None	None	None
m54284U_191107_221739/147981062/ccs	PacBio_Cortex_Rep1	mm10_ERCC_SIRV	chr3	95042572	95032704	-	10	1289	8826	23099	ENSMUSG00000005625.15	ENSMUST00000071664.11	Psmd4	Psmd4-201	Known	Known	None	0.20000000298023224	None	None	None	None
m54284U_191107_221739/128190323/ccs	PacBio_Cortex_Rep1	mm10_ERCC_SIRV	chr6	83914402	83986867	+	23	4118	17900	269040	ENSMUSG00000030016.14	ENCODEMT000269040	Zfp638	ENCODEMT000269040	Known	NIC	None	0.15000000596046448	None	None	None	None
m54284U_191213_120042/179833614/ccs	PacBio_Hippocampus_Rep2	mm10_ERCC_SIRV	chrX	134756622	134761456	+	5	3331	53211	138178	ENSMUSG00000049047.11	ENSMUST00000081834.9	Armcx3	Armcx3-201	Known	Known	None	0.20000000298023224	None	None	None	None
m54284U_191109_043049/41157967/ccs	PacBio_Cortex_Rep2	mm10_ERCC_SIRV	chr17	35236551	35238763	+	3	1535	47252	123506	ENSMUSG00000024403.16	ENSMUST00000068261.8	Atp6v1g2	Atp6v1g2-201	Known	Known	None	0.30000001192092896	None	None	None	None
m54284U_191109_043049/109511128/ccs	PacBio_Cortex_Rep2	mm10_ERCC_SIRV	chr7	31151026	31130127	-	19	2657	20792	54416	ENSMUSG00000001248.15	ENSMUST00000001280.13	Gramd1a	Gramd1a-201	Known	Known	None	0.10000000149011612	None	None	None	None
m54284U_191109_043049/22808293/ccs	PacBio_Cortex_Rep2	mm10_ERCC_SIRV	chr11	53770048	53777319	+	10	2099	32947	86396	ENSMUSG00000018899.16	ENSMUST00000108920.8	Irf1	Irf1-202	Known	Known	None	0.15000000596046448	None	None	None	None
m54284U_191107_221739/148965935/ccs	PacBio_Cortex_Rep1	mm10_ERCC_SIRV	chr3	95042539	95032707	-	10	1284	8826	268768	ENSMUSG00000005625.15	ENCODEMT000268768	Psmd4	ENCODEMT000268768	Known	NIC	None	0.20000000298023224	None	None	None	None
m54284U_191109_043049/18351470/ccs	PacBio_Cortex_Rep2	mm10_ERCC_SIRV	chr6	83914380	83947938	+	8	2563	17900	269115	ENSMUSG00000030016.14	ENCODEMT000269115	Zfp638	ENCODEMT000269115	Known	ISM	Prefix	0.550000011920929	None	None	None	None
m54284U_191107_221739/1704758/ccs	PacBio_Cortex_Rep1	mm10_ERCC_SIRV	chrX	134756623	134760084	+	5	1986	53211	138179	ENSMUSG00000049047.11	ENSMUST00000086880.10	Armcx3	Armcx3-202	Known	Known	None	0.699999988079071	None	None	None	None
m54284U_191109_043049/110166896/ccs	PacBio_Cortex_Rep2	mm10_ERCC_SIRV	chr7	31151054	31130127	-	19	2685	20792	54416	ENSMUSG00000001248.15	ENSMUST00000001280.13	Gramd1a	Gramd1a-201	Known	Known	None	0.10000000149011612	None	None	None	None
m54284U_191107_221739/174261824/ccs	PacBio_Cortex_Rep1	mm10_ERCC_SIRV	chr9	40801276	40805196	+	9	2098	27474	71626	ENSMUSG00000015656.17	ENSMUST00000015800.15	Hspa8	Hspa8-201	Known	Known	None	0.25	None	None	None	None
m54284U_191109_043049/76809740/ccs	PacBio_Cortex_Rep2	mm10_ERCC_SIRV	chr6	83914375	83986843	+	25	5076	17900	269162	ENSMUSG00000030016.14	ENCODEMT000269162	Zfp638	ENCODEMT000269162	Known	NIC	None	0.4000000059604645	None	None	None	None
m54284U_191107_221739/142084147/ccs	PacBio_Cortex_Rep1	mm10_ERCC_SIRV	chr15	79403282	79360718	-	9	3306	43755	112623	ENSMUSG00000009035.15	ENSMUST00000074991.9	Tmem184b	Tmem184b-201	Known	Known	None	0.5	None	None	None	None
m54284U_191107_221739/149488858/ccs	PacBio_Cortex_Rep1	mm10_ERCC_SIRV	chr3	95042553	95032704	-	10	1261	8826	23098	ENSMUSG00000005625.15	ENSMUST00000107237.7	Psmd4	Psmd4-202	Known	Known	None	0.20000000298023224	None	None	None	None
m54284U_191107_221739/34078774/ccs	PacBio_Cortex_Rep1	mm10_ERCC_SIRV	chr13	74009467	74035744	+	3	4875	39399	267019	ENSMUSG00000021573.15	ENCODEMT000267019	Tppp	ENCODEMT000267019	Known	NIC	None	0.3499999940395355	None	None	None	None
m54284U_191107_221739/102892896/ccs	PacBio_Cortex_Rep1	mm10_ERCC_SIRV	chrX	134756623	134761453	+	5	3355	53211	138179	ENSMUSG00000049047.11	ENSMUST00000086880.10	Armcx3	Armcx3-202	Known	Known	None	0.20000000298023224	None	None	None	None
m54284U_191213_120042/1312301/ccs	PacBio_Hippocampus_Rep2	mm10_ERCC_SIRV	chr5	38159487	38137660	-	5	1693	13748	36093	ENSMUSG00000029126.7	ENSMUST00000031009.7	Nsg1	Nsg1-201	Known	Known	None	0.10000000149011612	None	None	None	None
m54284U_191109_043049/110429609/ccs	PacBio_Cortex_Rep2	mm10_ERCC_SIRV	chr7	31151035	31130129	-	19	3769	20792	268549	ENSMUSG00000001248.15	ENCODEMT000268549	Gramd1a	ENCODEMT000268549	Known	NIC	None	0.10000000149011612	None	None	None	None
m54284U_191212_053548/145425105/ccs	PacBio_Hippocampus_Rep1	mm10_ERCC_SIRV	chr17	35236551	35238765	+	3	1537	47252	123506	ENSMUSG00000024403.16	ENSMUST00000068261.8	Atp6v1g2	Atp6v1g2-201	Known	Known	None	0.30000001192092896	None	None	None	None
m54284U_191109_043049/11733350/ccs	PacBio_Cortex_Rep2	mm10_ERCC_SIRV	chr15	79362817	79360487	-	1	2100	43755	268450	ENSMUSG00000009035.15	ENCODEMT000268450	Tmem184b	ENCODEMT000268450	Known	Genomic	None	0.5	None	None	None	None
m54284U_191109_043049/44631040/ccs	PacBio_Cortex_Rep2	mm10_ERCC_SIRV	chr15	79403280	79360718	-	10	3441	43755	269163	ENSMUSG00000009035.15	ENCODEMT000269163	Tmem184b	ENCODEMT000269163	Known	NNC	None	0.5	None	None	None	None
m54284U_191213_120042/148047782/ccs	PacBio_Hippocampus_Rep2	mm10_ERCC_SIRV	chr19	41911991	41918656	+	4	1703	50861	133303	ENSMUSG00000011752.7	ENSMUST00000011896.7	Pgam1	Pgam1-201	Known	Known	None	0.20000000298023224	None	None	None	None
m54284U_191212_053548/100008557/ccs	PacBio_Hippocampus_Rep1	mm10_ERCC_SIRV	chr1	80526352	80501077	-	9	1884	1330	269020	ENSMUSG00000038608.15	ENCODEMT000269020	Dock10	ENCODEMT000269020	Known	ISM	Suffix	0.10000000149011612	None	None	None	None
m54284U_191107_221739/72877075/ccs	PacBio_Cortex_Rep1	mm10_ERCC_SIRV	chr11	53770049	53777321	+	10	2100	32947	86396	ENSMUSG00000018899.16	ENSMUST00000108920.8	Irf1	Irf1-202	Known	Known	None	0.15000000596046448	None	None	None	None
m54284U_191107_221739/153617716/ccs	PacBio_Cortex_Rep1	mm10_ERCC_SIRV	chr3	95042566	95032704	-	10	1283	8826	23099	ENSMUSG00000005625.15	ENSMUST00000071664.11	Psmd4	Psmd4-201	Known	Known	None	0.20000000298023224	None	None	None	None
m54284U_191109_043049/87099905/ccs	PacBio_Cortex_Rep2	mm10_ERCC_SIRV	chr6	83914375	83969170	+	20	3497	17900	269164	ENSMUSG00000030016.14	ENCODEMT000269164	Zfp638	ENCODEMT000269164	Known	ISM	Prefix	0.6499999761581421	None	None	None	None
m54284U_191107_221739/142868850/ccs	PacBio_Cortex_Rep1	mm10_ERCC_SIRV	chrX	134756623	134761455	+	5	3357	53211	138179	ENSMUSG00000049047.11	ENSMUST00000086880.10	Armcx3	Armcx3-202	Known	Known	None	0.20000000298023224	None	None	None	None
m54284U_191109_043049/111478121/ccs	PacBio_Cortex_Rep2	mm10_ERCC_SIRV	chr7	31151019	31130127	-	19	2721	20792	54415	ENSMUSG00000001248.15	ENSMUST00000186634.6	Gramd1a	Gramd1a-206	Known	Known	None	0.10000000149011612	None	None	None	None
m54284U_191107_221739/174261919/ccs	PacBio_Cortex_Rep1	mm10_ERCC_SIRV	chr9	40801276	40805196	+	9	2098	27474	71626	ENSMUSG00000015656.17	ENSMUST00000015800.15	Hspa8	Hspa8-201	Known	Known	None	0.25	None	None	None	None
m54284U_191107_221739/154143521/ccs	PacBio_Cortex_Rep1	mm10_ERCC_SIRV	chr3	95042551	95032704	-	11	1455	8826	269165	ENSMUSG00000005625.15	ENCODEMT000269165	Psmd4	ENCODEMT000269165	Known	NNC	None	0.20000000298023224	None	None	None	None
m54284U_191213_120042/36831377/ccs	PacBio_Hippocampus_Rep2	mm10_ERCC_SIRV	chr17	35236551	35238764	+	3	1536	47252	123506	ENSMUSG00000024403.16	ENSMUST00000068261.8	Atp6v1g2	Atp6v1g2-201	Known	Known	None	0.30000001192092896	None	None	None	None
m54284U_191107_221739/153356643/ccs	PacBio_Cortex_Rep1	mm10_ERCC_SIRV	chrX	134756623	134761454	+	5	3322	53211	138178	ENSMUSG00000049047.11	ENSMUST00000081834.9	Armcx3	Armcx3-201	Known	Known	None	0.20000000298023224	None	None	None	None
m54284U_191109_043049/111739015/ccs	PacBio_Cortex_Rep2	mm10_ERCC_SIRV	chr7	31150985	31130129	-	19	3707	20792	268549	ENSMUSG00000001248.15	ENCODEMT000268549	Gramd1a	ENCODEMT000268549	Known	NIC	None	0.10000000149011612	None	None	None	None
m54284U_191107_221739/154732485/ccs	PacBio_Cortex_Rep1	mm10_ERCC_SIRV	chr3	95042567	95032704	-	10	1275	8826	23098	ENSMUSG00000005625.15	ENSMUST00000107237.7	Psmd4	Psmd4-202	Known	Known	None	0.20000000298023224	None	None	None	None
m54284U_191109_043049/87295555/ccs	PacBio_Cortex_Rep2	mm10_ERCC_SIRV	chr6	83914437	83947909	+	8	2521	17900	269036	ENSMUSG00000030016.14	ENCODEMT000269036	Zfp638	ENCODEMT000269036	Known	ISM	Prefix	0.6000000238418579	None	None	None	None
m54284U_191212_053548/19924317/ccs	PacBio_Hippocampus_Rep1	mm10_ERCC_SIRV	chrX	134756623	134761455	+	5	3329	53211	138178	ENSMUSG00000049047.11	ENSMUST00000081834.9	Armcx3	Armcx3-201	Known	Known	None	0.20000000298023224	None	None	None	None
m54284U_191107_221739/37685719/ccs	PacBio_Cortex_Rep1	mm10_ERCC_SIRV	chr13	74009470	74035744	+	4	5030	39399	102251	ENSMUSG00000021573.15	ENSMUST00000022057.8	Tppp	Tppp-201	Known	Known	None	0.3499999940395355	None	None	None	None
m54284U_191212_053548/44239685/ccs	PacBio_Hippocampus_Rep1	mm10_ERCC_SIRV	chrX	134756623	134761448	+	6	3352	53211	269166	ENSMUSG00000049047.11	ENCODEMT000269166	Armcx3	ENCODEMT000269166	Known	NNC	None	0.30000001192092896	None	None	None	None
m54284U_191109_043049/153617298/ccs	PacBio_Cortex_Rep2	mm10_ERCC_SIRV	chr15	79403295	79360718	-	10	3340	43755	112625	ENSMUSG00000009035.15	ENSMUST00000228002.1	Tmem184b	Tmem184b-204	Known	Known	None	0.5	None	None	None	None
m54284U_191109_043049/111872815/ccs	PacBio_Cortex_Rep2	mm10_ERCC_SIRV	chr7	31151011	31130129	-	19	3733	20792	268549	ENSMUSG00000001248.15	ENCODEMT000268549	Gramd1a	ENCODEMT000268549	Known	NIC	None	0.10000000149011612	None	None	None	None
m54284U_191107_221739/174262090/ccs	PacBio_Cortex_Rep1	mm10_ERCC_SIRV	chr9	40801276	40805199	+	9	2101	27474	71626	ENSMUSG00000015656.17	ENSMUST00000015800.15	Hspa8	Hspa8-201	Known	Known	None	0.25	None	None	None	None
m54284U_191213_120042/70386583/ccs	PacBio_Hippocampus_Rep2	mm10_ERCC_SIRV	chr17	35236551	35238765	+	3	1537	47252	123506	ENSMUSG00000024403.16	ENSMUST00000068261.8	Atp6v1g2	Atp6v1g2-201	Known	Known	None	0.30000001192092896	None	None	None	None
m54284U_191107_221739/156370651/ccs	PacBio_Cortex_Rep1	mm10_ERCC_SIRV	chr3	95042548	95032704	-	10	1256	8826	23098	ENSMUSG00000005625.15	ENSMUST00000107237.7	Psmd4	Psmd4-202	Known	Known	None	0.20000000298023224	None	None	None	None
m54284U_191212_053548/128189770/ccs	PacBio_Hippocampus_Rep1	mm10_ERCC_SIRV	chr1	80530218	80501076	-	12	2224	1330	269034	ENSMUSG00000038608.15	ENCODEMT000269034	Dock10	ENCODEMT000269034	Known	ISM	Suffix	0.10000000149011612	None	None	None	None
m54284U_191109_043049/101387039/ccs	PacBio_Cortex_Rep2	mm10_ERCC_SIRV	chr6	83914437	83947908	+	8	2520	17900	269036	ENSMUSG00000030016.14	ENCODEMT000269036	Zfp638	ENCODEMT000269036	Known	ISM	Prefix	0.550000011920929	None	None	None	None
m54284U_191213_120042/2360869/ccs	PacBio_Hippocampus_Rep2	mm10_ERCC_SIRV	chr5	38159469	38137660	-	5	1675	13748	36093	ENSMUSG00000029126.7	ENSMUST00000031009.7	Nsg1	Nsg1-201	Known	Known	None	0.10000000149011612	None	None	None	None
m54284U_191212_053548/38602257/ccs	PacBio_Hippocampus_Rep1	mm10_ERCC_SIRV	chr15	79362133	79360487	-	1	1416	43755	268450	ENSMUSG00000009035.15	ENCODEMT000268450	Tmem184b	ENCODEMT000268450	Known	Genomic	None	0.5	None	None	None	None
m54284U_191213_120042/46269235/ccs	PacBio_Hippocampus_Rep2	mm10_ERCC_SIRV	chr11	53770049	53777317	+	10	2096	32947	86396	ENSMUSG00000018899.16	ENSMUST00000108920.8	Irf1	Irf1-202	Known	Known	None	0.10000000149011612	None	None	None	None
m54284U_191213_120042/149422582/ccs	PacBio_Hippocampus_Rep2	mm10_ERCC_SIRV	chr19	41911991	41918660	+	4	1707	50861	133303	ENSMUSG00000011752.7	ENSMUST00000011896.7	Pgam1	Pgam1-201	Known	Known	None	0.05000000074505806	None	None	None	None
m54284U_191109_043049/111935595/ccs	PacBio_Cortex_Rep2	mm10_ERCC_SIRV	chr7	31151018	31130129	-	20	2652	20792	268551	ENSMUSG00000001248.15	ENCODEMT000268551	Gramd1a	ENCODEMT000268551	Known	NIC	None	0.10000000149011612	None	None	None	None
m54284U_191212_053548/41944626/ccs	PacBio_Hippocampus_Rep1	mm10_ERCC_SIRV	chr15	79362464	79360487	-	1	1747	43755	268450	ENSMUSG00000009035.15	ENCODEMT000268450	Tmem184b	ENCODEMT000268450	Known	Genomic	None	0.5	None	None	None	None
m54284U_191107_221739/156698567/ccs	PacBio_Cortex_Rep1	mm10_ERCC_SIRV	chr3	95042571	95032704	-	10	1279	8826	23098	ENSMUSG00000005625.15	ENSMUST00000107237.7	Psmd4	Psmd4-202	Known	Known	None	0.20000000298023224	None	None	None	None
m54284U_191212_053548/47384195/ccs	PacBio_Hippocampus_Rep1	mm10_ERCC_SIRV	chrX	134756623	134760084	+	5	1958	53211	138178	ENSMUSG00000049047.11	ENSMUST00000081834.9	Armcx3	Armcx3-201	Known	Known	None	0.699999988079071	None	None	None	None
m54284U_191212_053548/55184164/ccs	PacBio_Hippocampus_Rep1	mm10_ERCC_SIRV	chr15	79403265	79360718	-	10	3266	43755	269167	ENSMUSG00000009035.15	ENCODEMT000269167	Tmem184b	ENCODEMT000269167	Known	NNC	None	0.5	None	None	None	None
m54284U_191109_043049/103416737/ccs	PacBio_Cortex_Rep2	mm10_ERCC_SIRV	chr6	83914437	83947955	+	8	2567	17900	269036	ENSMUSG00000030016.14	ENCODEMT000269036	Zfp638	ENCODEMT000269036	Known	ISM	Prefix	0.4000000059604645	None	None	None	None
m54284U_191109_043049/112593144/ccs	PacBio_Cortex_Rep2	mm10_ERCC_SIRV	chr7	31150985	31130128	-	19	2550	20792	268607	ENSMUSG00000001248.15	ENCODEMT000268607	Gramd1a	ENCODEMT000268607	Known	NNC	None	0.10000000149011612	None	None	None	None
m54284U_191213_120042/107939212/ccs	PacBio_Hippocampus_Rep2	mm10_ERCC_SIRV	chr17	35236551	35238765	+	3	1537	47252	123506	ENSMUSG00000024403.16	ENSMUST00000068261.8	Atp6v1g2	Atp6v1g2-201	Known	Known	None	0.30000001192092896	None	None	None	None
m54284U_191107_221739/174262166/ccs	PacBio_Cortex_Rep1	mm10_ERCC_SIRV	chr9	40801276	40805199	+	9	2101	27474	71626	ENSMUSG00000015656.17	ENSMUST00000015800.15	Hspa8	Hspa8-201	Known	Known	None	0.25	None	None	None	None
m54284U_191212_053548/49023117/ccs	PacBio_Hippocampus_Rep1	mm10_ERCC_SIRV	chrX	134756623	134761456	+	5	3330	53211	138178	ENSMUSG00000049047.11	ENSMUST00000081834.9	Armcx3	Armcx3-201	Known	Known	None	0.20000000298023224	None	None	None	None
m54284U_191107_221739/158402360/ccs	PacBio_Cortex_Rep1	mm10_ERCC_SIRV	chr3	95042563	95032704	-	10	1271	8826	23098	ENSMUSG00000005625.15	ENSMUST00000107237.7	Psmd4	Psmd4-202	Known	Known	None	0.20000000298023224	None	None	None	None
m54284U_191109_043049/105645740/ccs	PacBio_Cortex_Rep2	mm10_ERCC_SIRV	chr6	83914397	83979082	+	24	4977	17900	269047	ENSMUSG00000030016.14	ENCODEMT000269047	Zfp638	ENCODEMT000269047	Known	ISM	Prefix	0.6499999761581421	None	None	None	None
m54284U_191107_221739/39780553/ccs	PacBio_Cortex_Rep1	mm10_ERCC_SIRV	chr13	74009470	74035743	+	3	4717	39399	102250	ENSMUSG00000021573.15	ENSMUST00000140217.7	Tppp	Tppp-202	Known	Known	None	0.3499999940395355	None	None	None	None
m54284U_191109_043049/112722803/ccs	PacBio_Cortex_Rep2	mm10_ERCC_SIRV	chr7	31151092	31130127	-	19	2587	20792	268769	ENSMUSG00000001248.15	ENCODEMT000268769	Gramd1a	ENCODEMT000268769	Known	NIC	None	0.10000000149011612	None	None	None	None
m54284U_191213_120042/98044592/ccs	PacBio_Hippocampus_Rep2	mm10_ERCC_SIRV	chrX	134756623	134761454	+	5	3328	53211	138178	ENSMUSG00000049047.11	ENSMUST00000081834.9	Armcx3	Armcx3-201	Known	Known	None	0.20000000298023224	None	None	None	None
m54284U_191107_221739/158859357/ccs	PacBio_Cortex_Rep1	mm10_ERCC_SIRV	chr3	95042549	95032704	-	9	1768	8826	268716	ENSMUSG00000005625.15	ENCODEMT000268716	Psmd4	ENCODEMT000268716	Known	ISM	Prefix	0.20000000298023224	None	None	None	None
m54284U_191212_053548/162530550/ccs	PacBio_Hippocampus_Rep1	mm10_ERCC_SIRV	chr1	80533923	80501076	-	15	2691	1330	269041	ENSMUSG00000038608.15	ENCODEMT000269041	Dock10	ENCODEMT000269041	Known	ISM	Suffix	0.10000000149011612	None	None	None	None
m54284U_191109_043049/134414487/ccs	PacBio_Cortex_Rep2	mm10_ERCC_SIRV	chr6	83914375	83962102	+	16	3131	17900	269168	ENSMUSG00000030016.14	ENCODEMT000269168	Zfp638	ENCODEMT000269168	Known	ISM	Prefix	0.550000011920929	None	None	None	None
m54284U_191109_043049/112788800/ccs	PacBio_Cortex_Rep2	mm10_ERCC_SIRV	chr7	31151020	31130129	-	20	2654	20792	268551	ENSMUSG00000001248.15	ENCODEMT000268551	Gramd1a	ENCODEMT000268551	Known	NIC	None	0.10000000149011612	None	None	None	None
m54284U_191213_120042/116197166/ccs	PacBio_Hippocampus_Rep2	mm10_ERCC_SIRV	chr17	35236551	35238776	+	3	1548	47252	123506	ENSMUSG00000024403.16	ENSMUST00000068261.8	Atp6v1g2	Atp6v1g2-201	Known	Known	None	0.20000000298023224	None	None	None	None
m54284U_191213_120042/78251013/ccs	PacBio_Hippocampus_Rep2	mm10_ERCC_SIRV	chr11	53770049	53777323	+	10	2102	32947	86396	ENSMUSG00000018899.16	ENSMUST00000108920.8	Irf1	Irf1-202	Known	Known	None	0.15000000596046448	None	None	None	None
m54284U_191213_120042/114623448/ccs	PacBio_Hippocampus_Rep2	mm10_ERCC_SIRV	chrX	134756623	134761448	+	5	3350	53211	138179	ENSMUSG00000049047.11	ENSMUST00000086880.10	Armcx3	Armcx3-202	Known	Known	None	0.30000001192092896	None	None	None	None
m54284U_191213_120042/150079140/ccs	PacBio_Hippocampus_Rep2	mm10_ERCC_SIRV	chr19	41911991	41918663	+	4	1710	50861	133303	ENSMUSG00000011752.7	ENSMUST00000011896.7	Pgam1	Pgam1-201	Known	Known	None	0.05000000074505806	None	None	None	None
m54284U_191107_221739/174262782/ccs	PacBio_Cortex_Rep1	mm10_ERCC_SIRV	chr9	40801276	40805199	+	9	2101	27474	71626	ENSMUSG00000015656.17	ENSMUST00000015800.15	Hspa8	Hspa8-201	Known	Known	None	0.25	None	None	None	None
m54284U_191107_221739/159844809/ccs	PacBio_Cortex_Rep1	mm10_ERCC_SIRV	chr3	95042570	95032705	-	10	1270	8826	268981	ENSMUSG00000005625.15	ENCODEMT000268981	Psmd4	ENCODEMT000268981	Known	NIC	None	0.20000000298023224	None	None	None	None
m54284U_191213_120042/3081088/ccs	PacBio_Hippocampus_Rep2	mm10_ERCC_SIRV	chr5	38159527	38137660	-	5	1733	13748	36093	ENSMUSG00000029126.7	ENSMUST00000031009.7	Nsg1	Nsg1-201	Known	Known	None	0.10000000149011612	None	None	None	None
m54284U_191109_043049/113510562/ccs	PacBio_Cortex_Rep2	mm10_ERCC_SIRV	chr7	31151046	31130127	-	19	2677	20792	54416	ENSMUSG00000001248.15	ENSMUST00000001280.13	Gramd1a	Gramd1a-201	Known	Known	None	0.10000000149011612	None	None	None	None
m54284U_191212_053548/56625610/ccs	PacBio_Hippocampus_Rep1	mm10_ERCC_SIRV	chr15	79365363	79360718	-	3	2270	43755	268489	ENSMUSG00000009035.15	ENCODEMT000268489	Tmem184b	ENCODEMT000268489	Known	ISM	Suffix	0.5	None	None	None	None
m54284U_191107_221739/126747044/ccs	PacBio_Cortex_Rep1	mm10_ERCC_SIRV	chrX	134756643	134761456	+	4	3862	53211	268111	ENSMUSG00000049047.11	ENCODEMT000268111	Armcx3	ENCODEMT000268111	Known	ISM	Suffix	0.20000000298023224	None	None	None	None
m54284U_191109_043049/141361365/ccs	PacBio_Cortex_Rep2	mm10_ERCC_SIRV	chr6	83914375	83976900	+	21	4224	17900	269169	ENSMUSG00000030016.14	ENCODEMT000269169	Zfp638	ENCODEMT000269169	Known	ISM	Prefix	0.44999998807907104	None	None	None	None
m54284U_191213_120042/144180334/ccs	PacBio_Hippocampus_Rep2	mm10_ERCC_SIRV	chr1	80758535	80501078	-	56	7244	1330	269014	ENSMUSG00000038608.15	ENCODEMT000269014	Dock10	ENCODEMT000269014	Known	NIC	None	0.10000000149011612	None	None	None	None
m54284U_191213_120042/176162629/ccs	PacBio_Hippocampus_Rep2	mm10_ERCC_SIRV	chr17	35236551	35238765	+	3	1537	47252	123506	ENSMUSG00000024403.16	ENSMUST00000068261.8	Atp6v1g2	Atp6v1g2-201	Known	Known	None	0.30000001192092896	None	None	None	None
m54284U_191107_221739/160368156/ccs	PacBio_Cortex_Rep1	mm10_ERCC_SIRV	chr3	95042562	95032704	-	10	1270	8826	23098	ENSMUSG00000005625.15	ENSMUST00000107237.7	Psmd4	Psmd4-202	Known	Known	None	0.20000000298023224	None	None	None	None
m54284U_191109_043049/116326974/ccs	PacBio_Cortex_Rep2	mm10_ERCC_SIRV	chr7	31151027	31130127	-	19	2658	20792	54416	ENSMUSG00000001248.15	ENSMUST00000001280.13	Gramd1a	Gramd1a-201	Known	Known	None	0.10000000149011612	None	None	None	None
m54284U_191107_221739/138282633/ccs	PacBio_Cortex_Rep1	mm10_ERCC_SIRV	chrX	134756624	134761454	+	5	3355	53211	138179	ENSMUSG00000049047.11	ENSMUST00000086880.10	Armcx3	Armcx3-202	Known	Known	None	0.20000000298023224	None	None	None	None
m54284U_191107_221739/39912117/ccs	PacBio_Cortex_Rep1	mm10_ERCC_SIRV	chr13	74009470	74034041	+	3	3015	39399	102250	ENSMUSG00000021573.15	ENSMUST00000140217.7	Tppp	Tppp-202	Known	Known	None	0.800000011920929	None	None	None	None
m54284U_191107_221739/174325793/ccs	PacBio_Cortex_Rep1	mm10_ERCC_SIRV	chr9	40801276	40805195	+	9	2097	27474	71626	ENSMUSG00000015656.17	ENSMUST00000015800.15	Hspa8	Hspa8-201	Known	Known	None	0.25	None	None	None	None
m54284U_191107_221739/161810159/ccs	PacBio_Cortex_Rep1	mm10_ERCC_SIRV	chr3	95042562	95032704	-	10	1270	8826	23098	ENSMUSG00000005625.15	ENSMUST00000107237.7	Psmd4	Psmd4-202	Known	Known	None	0.20000000298023224	None	None	None	None
m54284U_191109_043049/178783358/ccs	PacBio_Cortex_Rep2	mm10_ERCC_SIRV	chr6	83914375	83969241	+	19	3489	17900	269170	ENSMUSG00000030016.14	ENCODEMT000269170	Zfp638	ENCODEMT000269170	Known	ISM	Prefix	0.15000000596046448	None	None	None	None
m54284U_191109_043049/116458214/ccs	PacBio_Cortex_Rep2	mm10_ERCC_SIRV	chr7	31151061	31130127	-	17	4891	20792	268806	ENSMUSG00000001248.15	ENCODEMT000268806	Gramd1a	ENCODEMT000268806	Known	NIC	None	0.10000000149011612	None	None	None	None
m54284U_191107_221739/138348497/ccs	PacBio_Cortex_Rep1	mm10_ERCC_SIRV	chrX	134756624	134760084	+	5	1957	53211	138178	ENSMUSG00000049047.11	ENSMUST00000081834.9	Armcx3	Armcx3-201	Known	Known	None	0.699999988079071	None	None	None	None
m54284U_191107_221739/164890863/ccs	PacBio_Cortex_Rep1	mm10_ERCC_SIRV	chr11	53770050	53777323	+	10	2101	32947	86396	ENSMUSG00000018899.16	ENSMUST00000108920.8	Irf1	Irf1-202	Known	Known	None	0.15000000596046448	None	None	None	None
m54284U_191212_053548/56035385/ccs	PacBio_Hippocampus_Rep1	mm10_ERCC_SIRV	chr17	35236552	35238765	+	3	1536	47252	123506	ENSMUSG00000024403.16	ENSMUST00000068261.8	Atp6v1g2	Atp6v1g2-201	Known	Known	None	0.30000001192092896	None	None	None	None
m54284U_191212_053548/124193346/ccs	PacBio_Hippocampus_Rep1	mm10_ERCC_SIRV	chr15	79403275	79360718	-	10	3320	43755	112625	ENSMUSG00000009035.15	ENSMUST00000228002.1	Tmem184b	Tmem184b-204	Known	Known	None	0.5	None	None	None	None
m54284U_191107_221739/146934494/ccs	PacBio_Cortex_Rep1	mm10_ERCC_SIRV	chr1	80758486	80501077	-	56	7250	1330	269096	ENSMUSG00000038608.15	ENCODEMT000269096	Dock10	ENCODEMT000269096	Known	NIC	None	0.10000000149011612	None	None	None	None
m54284U_191107_221739/161941054/ccs	PacBio_Cortex_Rep1	mm10_ERCC_SIRV	chr3	95042567	95032704	-	10	1275	8826	23098	ENSMUSG00000005625.15	ENSMUST00000107237.7	Psmd4	Psmd4-202	Known	Known	None	0.20000000298023224	None	None	None	None
m54284U_191213_120042/150341204/ccs	PacBio_Hippocampus_Rep2	mm10_ERCC_SIRV	chr19	41911991	41918656	+	4	1703	50861	133303	ENSMUSG00000011752.7	ENSMUST00000011896.7	Pgam1	Pgam1-201	Known	Known	None	0.20000000298023224	None	None	None	None
m54284U_191109_043049/117048353/ccs	PacBio_Cortex_Rep2	mm10_ERCC_SIRV	chr7	31151032	31130129	-	20	2666	20792	268551	ENSMUSG00000001248.15	ENCODEMT000268551	Gramd1a	ENCODEMT000268551	Known	NIC	None	0.10000000149011612	None	None	None	None
m54284U_191109_043049/17695739/ccs	PacBio_Cortex_Rep2	mm10_ERCC_SIRV	chrX	134756624	134761456	+	5	3329	53211	138178	ENSMUSG00000049047.11	ENSMUST00000081834.9	Armcx3	Armcx3-201	Known	Known	None	0.20000000298023224	None	None	None	None
m54284U_191109_043049/180486822/ccs	PacBio_Cortex_Rep2	mm10_ERCC_SIRV	chr6	83914375	83979085	+	25	4788	17900	269171	ENSMUSG00000030016.14	ENCODEMT000269171	Zfp638	ENCODEMT000269171	Known	NIC	None	0.699999988079071	None	None	None	None
m54284U_191107_221739/174326801/ccs	PacBio_Cortex_Rep1	mm10_ERCC_SIRV	chr9	40801276	40805197	+	9	2099	27474	71626	ENSMUSG00000015656.17	ENSMUST00000015800.15	Hspa8	Hspa8-201	Known	Known	None	0.20000000298023224	None	None	None	None
m54284U_191107_221739/162792718/ccs	PacBio_Cortex_Rep1	mm10_ERCC_SIRV	chr3	95042552	95032704	-	10	1260	8826	23098	ENSMUSG00000005625.15	ENSMUST00000107237.7	Psmd4	Psmd4-202	Known	Known	None	0.20000000298023224	None	None	None	None
m54284U_191213_120042/35392095/ccs	PacBio_Hippocampus_Rep2	mm10_ERCC_SIRV	chr17	35236552	35238765	+	3	1536	47252	123506	ENSMUSG00000024403.16	ENSMUST00000068261.8	Atp6v1g2	Atp6v1g2-201	Known	Known	None	0.30000001192092896	None	None	None	None
m54284U_191109_043049/59443034/ccs	PacBio_Cortex_Rep2	mm10_ERCC_SIRV	chrX	134756624	134761265	+	5	3138	53211	138178	ENSMUSG00000049047.11	ENSMUST00000081834.9	Armcx3	Armcx3-201	Known	Known	None	0.30000001192092896	None	None	None	None
m54284U_191109_043049/117638549/ccs	PacBio_Cortex_Rep2	mm10_ERCC_SIRV	chr7	31151011	31130127	-	18	3721	20792	54412	ENSMUSG00000001248.15	ENSMUST00000185985.6	Gramd1a	Gramd1a-205	Known	Known	None	0.10000000149011612	None	None	None	None
m54284U_191212_053548/3343400/ccs	PacBio_Hippocampus_Rep1	mm10_ERCC_SIRV	chr6	83914402	83986867	+	23	4118	17900	269040	ENSMUSG00000030016.14	ENCODEMT000269040	Zfp638	ENCODEMT000269040	Known	NIC	None	0.15000000596046448	None	None	None	None
m54284U_191213_120042/5439985/ccs	PacBio_Hippocampus_Rep2	mm10_ERCC_SIRV	chr5	38159028	38137660	-	4	1597	13748	264899	ENSMUSG00000029126.7	ENCODEMT000264899	Nsg1	ENCODEMT000264899	Known	ISM	Suffix	0.10000000149011612	None	None	None	None
m54284U_191213_120042/128715514/ccs	PacBio_Hippocampus_Rep2	mm10_ERCC_SIRV	chr1	80758682	80501077	-	56	7446	1330	269096	ENSMUSG00000038608.15	ENCODEMT000269096	Dock10	ENCODEMT000269096	Known	NIC	None	0.10000000149011612	None	None	None	None
m54284U_191213_120042/8062027/ccs	PacBio_Hippocampus_Rep2	mm10_ERCC_SIRV	chr15	79403280	79360718	-	10	3325	43755	112625	ENSMUSG00000009035.15	ENSMUST00000228002.1	Tmem184b	Tmem184b-204	Known	Known	None	0.5	None	None	None	None
m54284U_191107_221739/41617492/ccs	PacBio_Cortex_Rep1	mm10_ERCC_SIRV	chr13	74009470	74035749	+	4	5035	39399	102251	ENSMUSG00000021573.15	ENSMUST00000022057.8	Tppp	Tppp-201	Known	Known	None	0.25	None	None	None	None
m54284U_191107_221739/163250364/ccs	PacBio_Cortex_Rep1	mm10_ERCC_SIRV	chr3	95042566	95032704	-	10	1274	8826	23098	ENSMUSG00000005625.15	ENSMUST00000107237.7	Psmd4	Psmd4-202	Known	Known	None	0.20000000298023224	None	None	None	None
m54284U_191212_053548/8323280/ccs	PacBio_Hippocampus_Rep1	mm10_ERCC_SIRV	chr6	83914402	83986867	+	23	4118	17900	269040	ENSMUSG00000030016.14	ENCODEMT000269040	Zfp638	ENCODEMT000269040	Known	NIC	None	0.15000000596046448	None	None	None	None
m54284U_191109_043049/119473788/ccs	PacBio_Cortex_Rep2	mm10_ERCC_SIRV	chr7	31151046	31130127	-	19	2677	20792	54416	ENSMUSG00000001248.15	ENSMUST00000001280.13	Gramd1a	Gramd1a-201	Known	Known	None	0.10000000149011612	None	None	None	None
m54284U_191109_043049/66717095/ccs	PacBio_Cortex_Rep2	mm10_ERCC_SIRV	chrX	134756624	134761456	+	5	3329	53211	138178	ENSMUSG00000049047.11	ENSMUST00000081834.9	Armcx3	Armcx3-201	Known	Known	None	0.20000000298023224	None	None	None	None
m54284U_191107_221739/106300084/ccs	PacBio_Cortex_Rep1	mm10_ERCC_SIRV	chr11	53770051	53777321	+	10	2098	32947	86396	ENSMUSG00000018899.16	ENSMUST00000108920.8	Irf1	Irf1-202	Known	Known	None	0.15000000596046448	None	None	None	None
m54284U_191213_120042/64423322/ccs	PacBio_Hippocampus_Rep2	mm10_ERCC_SIRV	chr17	35236552	35238764	+	3	1535	47252	123506	ENSMUSG00000024403.16	ENSMUST00000068261.8	Atp6v1g2	Atp6v1g2-201	Known	Known	None	0.30000001192092896	None	None	None	None
m54284U_191107_221739/174327089/ccs	PacBio_Cortex_Rep1	mm10_ERCC_SIRV	chr9	40801276	40805199	+	9	2101	27474	71626	ENSMUSG00000015656.17	ENSMUST00000015800.15	Hspa8	Hspa8-201	Known	Known	None	0.25	None	None	None	None
m54284U_191212_053548/9439653/ccs	PacBio_Hippocampus_Rep1	mm10_ERCC_SIRV	chr6	83914384	83986871	+	25	6181	17900	269071	ENSMUSG00000030016.14	ENCODEMT000269071	Zfp638	ENCODEMT000269071	Known	NIC	None	0.15000000596046448	None	None	None	None
m54284U_191109_043049/86443813/ccs	PacBio_Cortex_Rep2	mm10_ERCC_SIRV	chrX	134756624	134761454	+	5	3327	53211	138178	ENSMUSG00000049047.11	ENSMUST00000081834.9	Armcx3	Armcx3-201	Known	Known	None	0.20000000298023224	None	None	None	None
m54284U_191109_043049/119670234/ccs	PacBio_Cortex_Rep2	mm10_ERCC_SIRV	chr7	31151045	31130129	-	20	2679	20792	268551	ENSMUSG00000001248.15	ENCODEMT000268551	Gramd1a	ENCODEMT000268551	Known	NIC	None	0.10000000149011612	None	None	None	None
m54284U_191107_221739/165347807/ccs	PacBio_Cortex_Rep1	mm10_ERCC_SIRV	chr3	95042572	95032704	-	10	1280	8826	23098	ENSMUSG00000005625.15	ENSMUST00000107237.7	Psmd4	Psmd4-202	Known	Known	None	0.20000000298023224	None	None	None	None
m54284U_191213_120042/151322940/ccs	PacBio_Hippocampus_Rep2	mm10_ERCC_SIRV	chr19	41911991	41918656	+	4	1703	50861	133303	ENSMUSG00000011752.7	ENSMUST00000011896.7	Pgam1	Pgam1-201	Known	Known	None	0.20000000298023224	None	None	None	None
m54284U_191212_053548/19136978/ccs	PacBio_Hippocampus_Rep1	mm10_ERCC_SIRV	chr6	83914380	83947905	+	8	2530	17900	269115	ENSMUSG00000030016.14	ENCODEMT000269115	Zfp638	ENCODEMT000269115	Known	ISM	Prefix	0.550000011920929	None	None	None	None
m54284U_191109_043049/100403953/ccs	PacBio_Cortex_Rep2	mm10_ERCC_SIRV	chrX	134756632	134761432	+	5	3299	53211	268165	ENSMUSG00000049047.11	ENCODEMT000268165	Armcx3	ENCODEMT000268165	Known	NIC	None	0.44999998807907104	None	None	None	None
m54284U_191107_221739/166199334/ccs	PacBio_Cortex_Rep1	mm10_ERCC_SIRV	chr3	95042548	95032704	-	10	1256	8826	23098	ENSMUSG00000005625.15	ENSMUST00000107237.7	Psmd4	Psmd4-202	Known	Known	None	0.20000000298023224	None	None	None	None
m54284U_191109_043049/147128723/ccs	PacBio_Cortex_Rep2	mm10_ERCC_SIRV	chr17	35236553	35238763	+	3	1533	47252	123506	ENSMUSG00000024403.16	ENSMUST00000068261.8	Atp6v1g2	Atp6v1g2-201	Known	Known	None	0.30000001192092896	None	None	None	None
m54284U_191213_120042/14092305/ccs	PacBio_Hippocampus_Rep2	mm10_ERCC_SIRV	chr15	79378501	79360718	-	9	3019	43755	268461	ENSMUSG00000009035.15	ENCODEMT000268461	Tmem184b	ENCODEMT000268461	Known	ISM	Suffix	0.5	None	None	None	None
m54284U_191109_043049/120193616/ccs	PacBio_Cortex_Rep2	mm10_ERCC_SIRV	chr7	31151035	31130127	-	18	3745	20792	54412	ENSMUSG00000001248.15	ENSMUST00000185985.6	Gramd1a	Gramd1a-205	Known	Known	None	0.10000000149011612	None	None	None	None
m54284U_191213_120042/162595148/ccs	PacBio_Hippocampus_Rep2	mm10_ERCC_SIRV	chr1	80533926	80501078	-	16	2766	1330	269172	ENSMUSG00000038608.15	ENCODEMT000269172	Dock10	ENCODEMT000269172	Known	ISM	Suffix	0.10000000149011612	None	None	None	None
m54284U_191107_221739/42534550/ccs	PacBio_Cortex_Rep1	mm10_ERCC_SIRV	chr13	74009470	74035751	+	4	5037	39399	102251	ENSMUSG00000021573.15	ENSMUST00000022057.8	Tppp	Tppp-201	Known	Known	None	0.30000001192092896	None	None	None	None
m54284U_191107_221739/174328275/ccs	PacBio_Cortex_Rep1	mm10_ERCC_SIRV	chr9	40801276	40805194	+	9	2096	27474	71626	ENSMUSG00000015656.17	ENSMUST00000015800.15	Hspa8	Hspa8-201	Known	Known	None	0.25	None	None	None	None
m54284U_191212_053548/40370887/ccs	PacBio_Hippocampus_Rep1	mm10_ERCC_SIRV	chr6	83914375	83986866	+	26	4818	17900	269173	ENSMUSG00000030016.14	ENCODEMT000269173	Zfp638	ENCODEMT000269173	Known	NIC	None	0.15000000596046448	None	None	None	None
m54284U_191107_221739/171051308/ccs	PacBio_Cortex_Rep1	mm10_ERCC_SIRV	chr3	95042567	95032705	-	9	1814	8826	268615	ENSMUSG00000005625.15	ENCODEMT000268615	Psmd4	ENCODEMT000268615	Known	NIC	None	0.20000000298023224	None	None	None	None
m54284U_191109_043049/123863152/ccs	PacBio_Cortex_Rep2	mm10_ERCC_SIRV	chrX	134756624	134761456	+	5	3329	53211	138178	ENSMUSG00000049047.11	ENSMUST00000081834.9	Armcx3	Armcx3-201	Known	Known	None	0.20000000298023224	None	None	None	None
m54284U_191213_120042/9241413/ccs	PacBio_Hippocampus_Rep2	mm10_ERCC_SIRV	chr5	38159575	38137660	-	5	1781	13748	36093	ENSMUSG00000029126.7	ENSMUST00000031009.7	Nsg1	Nsg1-201	Known	Known	None	0.10000000149011612	None	None	None	None
m54284U_191109_043049/14027174/ccs	PacBio_Cortex_Rep2	mm10_ERCC_SIRV	chr11	53770051	53777323	+	10	2100	32947	86396	ENSMUSG00000018899.16	ENSMUST00000108920.8	Irf1	Irf1-202	Known	Known	None	0.15000000596046448	None	None	None	None
m54284U_191109_043049/120325183/ccs	PacBio_Cortex_Rep2	mm10_ERCC_SIRV	chr7	31151027	31130127	-	18	3737	20792	54412	ENSMUSG00000001248.15	ENSMUST00000185985.6	Gramd1a	Gramd1a-205	Known	Known	None	0.10000000149011612	None	None	None	None
m54284U_191109_043049/171246965/ccs	PacBio_Cortex_Rep2	mm10_ERCC_SIRV	chr17	35236553	35238765	+	3	1535	47252	123506	ENSMUSG00000024403.16	ENSMUST00000068261.8	Atp6v1g2	Atp6v1g2-201	Known	Known	None	0.30000001192092896	None	None	None	None
m54284U_191213_120042/25496290/ccs	PacBio_Hippocampus_Rep2	mm10_ERCC_SIRV	chr15	79403252	79360718	-	10	3297	43755	112625	ENSMUSG00000009035.15	ENSMUST00000228002.1	Tmem184b	Tmem184b-204	Known	Known	None	0.5	None	None	None	None
m54284U_191109_043049/137757826/ccs	PacBio_Cortex_Rep2	mm10_ERCC_SIRV	chrX	134756624	134761456	+	5	3329	53211	138178	ENSMUSG00000049047.11	ENSMUST00000081834.9	Armcx3	Armcx3-201	Known	Known	None	0.20000000298023224	None	None	None	None
m54284U_191212_053548/42207515/ccs	PacBio_Hippocampus_Rep1	mm10_ERCC_SIRV	chr6	83914384	83986872	+	25	6182	17900	269071	ENSMUSG00000030016.14	ENCODEMT000269071	Zfp638	ENCODEMT000269071	Known	NIC	None	0.10000000149011612	None	None	None	None
m54284U_191107_221739/172098256/ccs	PacBio_Cortex_Rep1	mm10_ERCC_SIRV	chr3	95042567	95032704	-	10	1275	8826	23098	ENSMUSG00000005625.15	ENSMUST00000107237.7	Psmd4	Psmd4-202	Known	Known	None	0.20000000298023224	None	None	None	None
m54284U_191109_043049/120522837/ccs	PacBio_Cortex_Rep2	mm10_ERCC_SIRV	chr7	31151046	31130127	-	18	3756	20792	54412	ENSMUSG00000001248.15	ENSMUST00000185985.6	Gramd1a	Gramd1a-205	Known	Known	None	0.10000000149011612	None	None	None	None
m54284U_191109_043049/6359559/ccs	PacBio_Cortex_Rep2	mm10_ERCC_SIRV	chr1	80552763	80501079	-	30	4144	1330	269174	ENSMUSG00000038608.15	ENCODEMT000269174	Dock10	ENCODEMT000269174	Known	ISM	Suffix	0.10000000149011612	None	None	None	None
m54284U_191213_120042/152700235/ccs	PacBio_Hippocampus_Rep2	mm10_ERCC_SIRV	chr19	41911991	41918670	+	4	1717	50861	133303	ENSMUSG00000011752.7	ENSMUST00000011896.7	Pgam1	Pgam1-201	Known	Known	None	0.0	None	None	None	None
m54284U_191109_043049/141560648/ccs	PacBio_Cortex_Rep2	mm10_ERCC_SIRV	chrX	134756624	134761454	+	5	3321	53211	138178	ENSMUSG00000049047.11	ENSMUST00000081834.9	Armcx3	Armcx3-201	Known	Known	None	0.20000000298023224	None	None	None	None
m54284U_191107_221739/174391454/ccs	PacBio_Cortex_Rep1	mm10_ERCC_SIRV	chr9	40801276	40805198	+	9	2100	27474	71626	ENSMUSG00000015656.17	ENSMUST00000015800.15	Hspa8	Hspa8-201	Known	Known	None	0.25	None	None	None	None
m54284U_191212_053548/73796171/ccs	PacBio_Hippocampus_Rep1	mm10_ERCC_SIRV	chr17	35236553	35238763	+	3	1533	47252	123506	ENSMUSG00000024403.16	ENSMUST00000068261.8	Atp6v1g2	Atp6v1g2-201	Known	Known	None	0.30000001192092896	None	None	None	None
m54284U_191212_053548/59900327/ccs	PacBio_Hippocampus_Rep1	mm10_ERCC_SIRV	chr6	83914437	83947944	+	8	2556	17900	269036	ENSMUSG00000030016.14	ENCODEMT000269036	Zfp638	ENCODEMT000269036	Known	ISM	Prefix	0.6000000238418579	None	None	None	None
m54284U_191109_043049/120848761/ccs	PacBio_Cortex_Rep2	mm10_ERCC_SIRV	chr7	31151034	31130129	-	19	3756	20792	268549	ENSMUSG00000001248.15	ENCODEMT000268549	Gramd1a	ENCODEMT000268549	Known	NIC	None	0.10000000149011612	None	None	None	None
m54284U_191107_221739/175441409/ccs	PacBio_Cortex_Rep1	mm10_ERCC_SIRV	chr3	95042562	95032704	-	10	1270	8826	23098	ENSMUSG00000005625.15	ENSMUST00000107237.7	Psmd4	Psmd4-202	Known	Known	None	0.20000000298023224	None	None	None	None
m54284U_191212_053548/17304123/ccs	PacBio_Hippocampus_Rep1	mm10_ERCC_SIRV	chrX	134756624	134761456	+	5	3357	53211	138179	ENSMUSG00000049047.11	ENSMUST00000086880.10	Armcx3	Armcx3-202	Known	Known	None	0.20000000298023224	None	None	None	None
m54284U_191212_053548/81593458/ccs	PacBio_Hippocampus_Rep1	mm10_ERCC_SIRV	chr6	83914374	83962108	+	16	3119	17900	269150	ENSMUSG00000030016.14	ENCODEMT000269150	Zfp638	ENCODEMT000269150	Known	ISM	Prefix	0.550000011920929	None	None	None	None
m54284U_191109_043049/111084190/ccs	PacBio_Cortex_Rep2	mm10_ERCC_SIRV	chr1	80606287	80501079	-	52	6871	1330	269175	ENSMUSG00000038608.15	ENCODEMT000269175	Dock10	ENCODEMT000269175	Known	NNC	None	0.10000000149011612	None	None	None	None
m54284U_191109_043049/1050378/ccs	PacBio_Cortex_Rep2	mm10_ERCC_SIRV	chr11	53770053	53777320	+	10	2095	32947	86396	ENSMUSG00000018899.16	ENSMUST00000108920.8	Irf1	Irf1-202	Known	Known	None	0.15000000596046448	None	None	None	None
m54284U_191109_043049/120981645/ccs	PacBio_Cortex_Rep2	mm10_ERCC_SIRV	chr7	31151045	31130129	-	20	2679	20792	268551	ENSMUSG00000001248.15	ENCODEMT000268551	Gramd1a	ENCODEMT000268551	Known	NIC	None	0.10000000149011612	None	None	None	None
m54284U_191213_120042/26673613/ccs	PacBio_Hippocampus_Rep2	mm10_ERCC_SIRV	chr15	79396847	79360718	-	9	3400	43755	268460	ENSMUSG00000009035.15	ENCODEMT000268460	Tmem184b	ENCODEMT000268460	Known	NIC	None	0.5	None	None	None	None
m54284U_191107_221739/45089040/ccs	PacBio_Cortex_Rep1	mm10_ERCC_SIRV	chr13	74009470	74035752	+	4	5038	39399	102251	ENSMUSG00000021573.15	ENSMUST00000022057.8	Tppp	Tppp-201	Known	Known	None	0.30000001192092896	None	None	None	None
m54284U_191212_053548/85263525/ccs	PacBio_Hippocampus_Rep1	mm10_ERCC_SIRV	chr17	35236553	35238755	+	3	1525	47252	123506	ENSMUSG00000024403.16	ENSMUST00000068261.8	Atp6v1g2	Atp6v1g2-201	Known	Known	None	0.20000000298023224	None	None	None	None
m54284U_191107_221739/174392207/ccs	PacBio_Cortex_Rep1	mm10_ERCC_SIRV	chr9	40801276	40805197	+	9	2099	27474	71626	ENSMUSG00000015656.17	ENSMUST00000015800.15	Hspa8	Hspa8-201	Known	Known	None	0.20000000298023224	None	None	None	None
m54284U_191212_053548/52363854/ccs	PacBio_Hippocampus_Rep1	mm10_ERCC_SIRV	chrX	134756624	134760084	+	5	1985	53211	138179	ENSMUSG00000049047.11	ENSMUST00000086880.10	Armcx3	Armcx3-202	Known	Known	None	0.699999988079071	None	None	None	None
m54284U_191213_120042/9831800/ccs	PacBio_Hippocampus_Rep2	mm10_ERCC_SIRV	chr5	38159412	38137660	-	5	1618	13748	36093	ENSMUSG00000029126.7	ENSMUST00000031009.7	Nsg1	Nsg1-201	Known	Known	None	0.10000000149011612	None	None	None	None
m54284U_191212_053548/104726585/ccs	PacBio_Hippocampus_Rep1	mm10_ERCC_SIRV	chr6	83914437	83947940	+	8	2552	17900	269036	ENSMUSG00000030016.14	ENCODEMT000269036	Zfp638	ENCODEMT000269036	Known	ISM	Prefix	0.550000011920929	None	None	None	None
m54284U_191109_043049/121178278/ccs	PacBio_Cortex_Rep2	mm10_ERCC_SIRV	chr7	31151011	31130127	-	19	2642	20792	54416	ENSMUSG00000001248.15	ENSMUST00000001280.13	Gramd1a	Gramd1a-201	Known	Known	None	0.10000000149011612	None	None	None	None
m54284U_191212_053548/91227913/ccs	PacBio_Hippocampus_Rep1	mm10_ERCC_SIRV	chrX	134756624	134761456	+	5	3329	53211	138178	ENSMUSG00000049047.11	ENSMUST00000081834.9	Armcx3	Armcx3-201	Known	Known	None	0.20000000298023224	None	None	None	None
m54284U_191213_120042/7604747/ccs	PacBio_Hippocampus_Rep2	mm10_ERCC_SIRV	chr17	35236553	35238765	+	3	1535	47252	123506	ENSMUSG00000024403.16	ENSMUST00000068261.8	Atp6v1g2	Atp6v1g2-201	Known	Known	None	0.30000001192092896	None	None	None	None
m54284U_191212_053548/121308203/ccs	PacBio_Hippocampus_Rep1	mm10_ERCC_SIRV	chr6	83914375	83976954	+	19	4125	17900	269176	ENSMUSG00000030016.14	ENCODEMT000269176	Zfp638	ENCODEMT000269176	Known	NIC	None	0.550000011920929	None	None	None	None
m54284U_191213_120042/154469263/ccs	PacBio_Hippocampus_Rep2	mm10_ERCC_SIRV	chr19	41911991	41918653	+	4	1700	50861	133303	ENSMUSG00000011752.7	ENSMUST00000011896.7	Pgam1	Pgam1-201	Known	Known	None	0.20000000298023224	None	None	None	None
m54284U_191109_043049/121372854/ccs	PacBio_Cortex_Rep2	mm10_ERCC_SIRV	chr7	31151057	31130127	-	18	3767	20792	54412	ENSMUSG00000001248.15	ENSMUST00000185985.6	Gramd1a	Gramd1a-205	Known	Known	None	0.10000000149011612	None	None	None	None
m54284U_191212_053548/96602250/ccs	PacBio_Hippocampus_Rep1	mm10_ERCC_SIRV	chrX	134756624	134761456	+	5	3351	53211	138179	ENSMUSG00000049047.11	ENSMUST00000086880.10	Armcx3	Armcx3-202	Known	Known	None	0.20000000298023224	None	None	None	None
m54284U_191107_221739/177211072/ccs	PacBio_Cortex_Rep1	mm10_ERCC_SIRV	chr3	95042567	95032704	-	10	1275	8826	23098	ENSMUSG00000005625.15	ENSMUST00000107237.7	Psmd4	Psmd4-202	Known	Known	None	0.20000000298023224	None	None	None	None
m54284U_191107_221739/174392572/ccs	PacBio_Cortex_Rep1	mm10_ERCC_SIRV	chr9	40801276	40805194	+	9	2096	27474	71626	ENSMUSG00000015656.17	ENSMUST00000015800.15	Hspa8	Hspa8-201	Known	Known	None	0.25	None	None	None	None
m54284U_191213_120042/16058483/ccs	PacBio_Hippocampus_Rep2	mm10_ERCC_SIRV	chr6	83914380	83976832	+	20	4072	17900	269112	ENSMUSG00000030016.14	ENCODEMT000269112	Zfp638	ENCODEMT000269112	Known	ISM	Prefix	0.5	None	None	None	None
m54284U_191109_043049/128780018/ccs	PacBio_Cortex_Rep2	mm10_ERCC_SIRV	chr1	80538866	80501083	-	18	2968	1330	269009	ENSMUSG00000038608.15	ENCODEMT000269009	Dock10	ENCODEMT000269009	Known	ISM	Suffix	0.10000000149011612	None	None	None	None
m54284U_191109_043049/121506171/ccs	PacBio_Cortex_Rep2	mm10_ERCC_SIRV	chr7	31151062	31130127	-	18	3772	20792	54412	ENSMUSG00000001248.15	ENSMUST00000185985.6	Gramd1a	Gramd1a-205	Known	Known	None	0.10000000149011612	None	None	None	None
m54284U_191213_120042/39584746/ccs	PacBio_Hippocampus_Rep2	mm10_ERCC_SIRV	chr15	79403274	79360718	-	9	3298	43755	112623	ENSMUSG00000009035.15	ENSMUST00000074991.9	Tmem184b	Tmem184b-201	Known	Known	None	0.5	None	None	None	None
m54284U_191213_120042/29558912/ccs	PacBio_Hippocampus_Rep2	mm10_ERCC_SIRV	chr17	35236553	35238763	+	3	1533	47252	123506	ENSMUSG00000024403.16	ENSMUST00000068261.8	Atp6v1g2	Atp6v1g2-201	Known	Known	None	0.30000001192092896	None	None	None	None
m54284U_191212_053548/126618448/ccs	PacBio_Hippocampus_Rep1	mm10_ERCC_SIRV	chrX	134756624	134760100	+	5	1973	53211	138178	ENSMUSG00000049047.11	ENSMUST00000081834.9	Armcx3	Armcx3-201	Known	Known	None	0.4000000059604645	None	None	None	None
m54284U_191107_221739/178719378/ccs	PacBio_Cortex_Rep1	mm10_ERCC_SIRV	chr11	53770054	53777312	+	10	2086	32947	86396	ENSMUSG00000018899.16	ENSMUST00000108920.8	Irf1	Irf1-202	Known	Known	None	0.20000000298023224	None	None	None	None
m54284U_191107_221739/46662179/ccs	PacBio_Cortex_Rep1	mm10_ERCC_SIRV	chr13	74009470	74035740	+	4	5026	39399	102251	ENSMUSG00000021573.15	ENSMUST00000022057.8	Tppp	Tppp-201	Known	Known	None	0.3499999940395355	None	None	None	None
m54284U_191213_120042/16255502/ccs	PacBio_Hippocampus_Rep2	mm10_ERCC_SIRV	chr6	83914381	83986869	+	25	4273	17900	269099	ENSMUSG00000030016.14	ENCODEMT000269099	Zfp638	ENCODEMT000269099	Known	NIC	None	0.15000000596046448	None	None	None	None
m54284U_191109_043049/121572017/ccs	PacBio_Cortex_Rep2	mm10_ERCC_SIRV	chr7	31151056	31130127	-	19	2687	20792	54416	ENSMUSG00000001248.15	ENSMUST00000001280.13	Gramd1a	Gramd1a-201	Known	Known	None	0.10000000149011612	None	None	None	None
m54284U_191107_221739/178259711/ccs	PacBio_Cortex_Rep1	mm10_ERCC_SIRV	chr3	95042571	95032704	-	10	1288	8826	23099	ENSMUSG00000005625.15	ENSMUST00000071664.11	Psmd4	Psmd4-201	Known	Known	None	0.20000000298023224	None	None	None	None
m54284U_191212_053548/141427326/ccs	PacBio_Hippocampus_Rep1	mm10_ERCC_SIRV	chrX	134756624	134761455	+	5	3328	53211	138178	ENSMUSG00000049047.11	ENSMUST00000081834.9	Armcx3	Armcx3-201	Known	Known	None	0.20000000298023224	None	None	None	None
m54284U_191213_120042/27788027/ccs	PacBio_Hippocampus_Rep2	mm10_ERCC_SIRV	chr6	83914375	83986867	+	24	2773	17900	269177	ENSMUSG00000030016.14	ENCODEMT000269177	Zfp638	ENCODEMT000269177	Known	NIC	None	0.15000000596046448	None	None	None	None
m54284U_191213_120042/108660429/ccs	PacBio_Hippocampus_Rep2	mm10_ERCC_SIRV	chr17	35236553	35238763	+	3	1533	47252	123506	ENSMUSG00000024403.16	ENSMUST00000068261.8	Atp6v1g2	Atp6v1g2-201	Known	Known	None	0.30000001192092896	None	None	None	None
m54284U_191109_043049/122159136/ccs	PacBio_Cortex_Rep2	mm10_ERCC_SIRV	chr7	31151012	31130127	-	18	3722	20792	54412	ENSMUSG00000001248.15	ENSMUST00000185985.6	Gramd1a	Gramd1a-205	Known	Known	None	0.10000000149011612	None	None	None	None
m54284U_191107_221739/174392611/ccs	PacBio_Cortex_Rep1	mm10_ERCC_SIRV	chr9	40801276	40805196	+	9	2098	27474	71626	ENSMUSG00000015656.17	ENSMUST00000015800.15	Hspa8	Hspa8-201	Known	Known	None	0.25	None	None	None	None
m54284U_191212_053548/62587106/ccs	PacBio_Hippocampus_Rep1	mm10_ERCC_SIRV	chr1	80709383	80501081	-	56	7120	1330	269178	ENSMUSG00000038608.15	ENCODEMT000269178	Dock10	ENCODEMT000269178	Known	NIC	None	0.15000000596046448	None	None	None	None
m54284U_191107_221739/179964466/ccs	PacBio_Cortex_Rep1	mm10_ERCC_SIRV	chr3	95042584	95032704	-	10	1301	8826	23099	ENSMUSG00000005625.15	ENSMUST00000071664.11	Psmd4	Psmd4-201	Known	Known	None	0.20000000298023224	None	None	None	None
m54284U_191213_120042/11731148/ccs	PacBio_Hippocampus_Rep2	mm10_ERCC_SIRV	chr5	38159716	38137660	-	5	1922	13748	36093	ENSMUSG00000029126.7	ENSMUST00000031009.7	Nsg1	Nsg1-201	Known	Known	None	0.10000000149011612	None	None	None	None
m54284U_191213_120042/29230344/ccs	PacBio_Hippocampus_Rep2	mm10_ERCC_SIRV	chrX	134756624	134761454	+	5	3321	53211	138178	ENSMUSG00000049047.11	ENSMUST00000081834.9	Armcx3	Armcx3-201	Known	Known	None	0.20000000298023224	None	None	None	None
m54284U_191213_120042/155320399/ccs	PacBio_Hippocampus_Rep2	mm10_ERCC_SIRV	chr19	41911991	41918652	+	4	1699	50861	133303	ENSMUSG00000011752.7	ENSMUST00000011896.7	Pgam1	Pgam1-201	Known	Known	None	0.20000000298023224	None	None	None	None
m54284U_191213_120042/142016871/ccs	PacBio_Hippocampus_Rep2	mm10_ERCC_SIRV	chr15	79403274	79360718	-	9	3298	43755	112623	ENSMUSG00000009035.15	ENSMUST00000074991.9	Tmem184b	Tmem184b-201	Known	Known	None	0.5	None	None	None	None
m54284U_191213_120042/45812229/ccs	PacBio_Hippocampus_Rep2	mm10_ERCC_SIRV	chr6	83914380	83947908	+	8	2533	17900	269115	ENSMUSG00000030016.14	ENCODEMT000269115	Zfp638	ENCODEMT000269115	Known	ISM	Prefix	0.6000000238418579	None	None	None	None
m54284U_191109_043049/122750402/ccs	PacBio_Cortex_Rep2	mm10_ERCC_SIRV	chr7	31151053	31130127	-	19	2684	20792	54416	ENSMUSG00000001248.15	ENSMUST00000001280.13	Gramd1a	Gramd1a-201	Known	Known	None	0.10000000149011612	None	None	None	None
m54284U_191213_120042/126158789/ccs	PacBio_Hippocampus_Rep2	mm10_ERCC_SIRV	chr17	35236553	35238765	+	3	1535	47252	123506	ENSMUSG00000024403.16	ENSMUST00000068261.8	Atp6v1g2	Atp6v1g2-201	Known	Known	None	0.30000001192092896	None	None	None	None
m54284U_191107_221739/112461550/ccs	PacBio_Cortex_Rep1	mm10_ERCC_SIRV	chr15	79361725	79360488	-	1	999	43755	268450	ENSMUSG00000009035.15	ENCODEMT000268450	Tmem184b	ENCODEMT000268450	Known	Genomic	None	0.5	None	None	None	None
m54284U_191213_120042/86903549/ccs	PacBio_Hippocampus_Rep2	mm10_ERCC_SIRV	chrX	134756624	134761454	+	5	3327	53211	138178	ENSMUSG00000049047.11	ENSMUST00000081834.9	Armcx3	Armcx3-201	Known	Known	None	0.20000000298023224	None	None	None	None
m54284U_191212_053548/98044410/ccs	PacBio_Hippocampus_Rep1	mm10_ERCC_SIRV	chr11	53770057	53777321	+	10	2092	32947	86396	ENSMUSG00000018899.16	ENSMUST00000108920.8	Irf1	Irf1-202	Known	Known	None	0.15000000596046448	None	None	None	None
m54284U_191213_120042/65012666/ccs	PacBio_Hippocampus_Rep2	mm10_ERCC_SIRV	chr6	83914437	83947911	+	8	2523	17900	269036	ENSMUSG00000030016.14	ENCODEMT000269036	Zfp638	ENCODEMT000269036	Known	ISM	Prefix	0.6000000238418579	None	None	None	None
m54284U_191107_221739/180158812/ccs	PacBio_Cortex_Rep1	mm10_ERCC_SIRV	chr3	95042554	95032705	-	8	1929	8826	268609	ENSMUSG00000005625.15	ENCODEMT000268609	Psmd4	ENCODEMT000268609	Known	NIC	None	0.20000000298023224	None	None	None	None
m54284U_191107_221739/47252133/ccs	PacBio_Cortex_Rep1	mm10_ERCC_SIRV	chr13	74009470	74034467	+	4	3753	39399	102251	ENSMUSG00000021573.15	ENSMUST00000022057.8	Tppp	Tppp-201	Known	Known	None	0.550000011920929	None	None	None	None
m54284U_191109_043049/122750896/ccs	PacBio_Cortex_Rep2	mm10_ERCC_SIRV	chr7	31151058	31130127	-	18	3768	20792	54412	ENSMUSG00000001248.15	ENSMUST00000185985.6	Gramd1a	Gramd1a-205	Known	Known	None	0.10000000149011612	None	None	None	None
m54284U_191213_120042/164429878/ccs	PacBio_Hippocampus_Rep2	mm10_ERCC_SIRV	chr17	35236553	35238765	+	3	1535	47252	123506	ENSMUSG00000024403.16	ENSMUST00000068261.8	Atp6v1g2	Atp6v1g2-201	Known	Known	None	0.30000001192092896	None	None	None	None
m54284U_191107_221739/174458477/ccs	PacBio_Cortex_Rep1	mm10_ERCC_SIRV	chr9	40801276	40805199	+	9	2101	27474	71626	ENSMUSG00000015656.17	ENSMUST00000015800.15	Hspa8	Hspa8-201	Known	Known	None	0.25	None	None	None	None
m54284U_191213_120042/132449170/ccs	PacBio_Hippocampus_Rep2	mm10_ERCC_SIRV	chrX	134756624	134761456	+	5	3329	53211	138178	ENSMUSG00000049047.11	ENSMUST00000081834.9	Armcx3	Armcx3-201	Known	Known	None	0.20000000298023224	None	None	None	None
m54284U_191213_120042/77072288/ccs	PacBio_Hippocampus_Rep2	mm10_ERCC_SIRV	chr6	83914380	83947907	+	8	2532	17900	269115	ENSMUSG00000030016.14	ENCODEMT000269115	Zfp638	ENCODEMT000269115	Known	ISM	Prefix	0.6000000238418579	None	None	None	None
m54284U_191109_043049/123275052/ccs	PacBio_Cortex_Rep2	mm10_ERCC_SIRV	chr7	31152048	31130127	-	18	3817	20792	269179	ENSMUSG00000001248.15	ENCODEMT000269179	Gramd1a	ENCODEMT000269179	Known	NIC	None	0.10000000149011612	None	None	None	None
m54284U_191107_221739/180160727/ccs	PacBio_Cortex_Rep1	mm10_ERCC_SIRV	chr3	95042540	95032704	-	10	1248	8826	23098	ENSMUSG00000005625.15	ENSMUST00000107237.7	Psmd4	Psmd4-202	Known	Known	None	0.20000000298023224	None	None	None	None
m54284U_191213_120042/13108620/ccs	PacBio_Hippocampus_Rep2	mm10_ERCC_SIRV	chr5	38159478	38137660	-	5	1684	13748	36093	ENSMUSG00000029126.7	ENSMUST00000031009.7	Nsg1	Nsg1-201	Known	Known	None	0.10000000149011612	None	None	None	None
m54284U_191213_120042/176292483/ccs	PacBio_Hippocampus_Rep2	mm10_ERCC_SIRV	chrX	134756624	134761456	+	5	3357	53211	138179	ENSMUSG00000049047.11	ENSMUST00000086880.10	Armcx3	Armcx3-202	Known	Known	None	0.20000000298023224	None	None	None	None
m54284U_191213_120042/167643110/ccs	PacBio_Hippocampus_Rep2	mm10_ERCC_SIRV	chr17	35236553	35238765	+	3	1535	47252	123506	ENSMUSG00000024403.16	ENSMUST00000068261.8	Atp6v1g2	Atp6v1g2-201	Known	Known	None	0.30000001192092896	None	None	None	None
m54284U_191109_043049/123734090/ccs	PacBio_Cortex_Rep2	mm10_ERCC_SIRV	chr7	31150987	31130127	-	19	2618	20792	54416	ENSMUSG00000001248.15	ENSMUST00000001280.13	Gramd1a	Gramd1a-201	Known	Known	None	0.10000000149011612	None	None	None	None
m54284U_191213_120042/100729742/ccs	PacBio_Hippocampus_Rep2	mm10_ERCC_SIRV	chr6	83914437	83947941	+	8	2553	17900	269036	ENSMUSG00000030016.14	ENCODEMT000269036	Zfp638	ENCODEMT000269036	Known	ISM	Prefix	0.550000011920929	None	None	None	None
m54284U_191213_120042/80152878/ccs	PacBio_Hippocampus_Rep2	mm10_ERCC_SIRV	chr11	53770430	53777323	+	10	2134	32947	86403	ENSMUSG00000018899.16	ENSMUST00000019043.12	Irf1	Irf1-201	Known	Known	None	0.15000000596046448	None	None	None	None
m54284U_191109_043049/44762114/ccs	PacBio_Cortex_Rep2	mm10_ERCC_SIRV	chr15	79403283	79360719	-	10	3327	43755	112625	ENSMUSG00000009035.15	ENSMUST00000228002.1	Tmem184b	Tmem184b-204	Known	Known	None	0.5	None	None	None	None
m54284U_191213_120042/156305377/ccs	PacBio_Hippocampus_Rep2	mm10_ERCC_SIRV	chr19	41911991	41918657	+	4	1704	50861	133303	ENSMUSG00000011752.7	ENSMUST00000011896.7	Pgam1	Pgam1-201	Known	Known	None	0.15000000596046448	None	None	None	None
m54284U_191107_221739/180224867/ccs	PacBio_Cortex_Rep1	mm10_ERCC_SIRV	chr3	95042567	95032704	-	10	1275	8826	23098	ENSMUSG00000005625.15	ENSMUST00000107237.7	Psmd4	Psmd4-202	Known	Known	None	0.20000000298023224	None	None	None	None
m54284U_191107_221739/142672985/ccs	PacBio_Cortex_Rep1	mm10_ERCC_SIRV	chrX	134756625	134760476	+	5	2384	53211	269180	ENSMUSG00000049047.11	ENCODEMT000269180	Armcx3	ENCODEMT000269180	Known	NIC	None	0.5	None	None	None	None
m54284U_191213_120042/70780319/ccs	PacBio_Hippocampus_Rep2	mm10_ERCC_SIRV	chr1	80512648	80501082	-	6	1474	1330	269181	ENSMUSG00000038608.15	ENCODEMT000269181	Dock10	ENCODEMT000269181	Known	ISM	Suffix	0.15000000596046448	None	None	None	None
m54284U_191107_221739/174458544/ccs	PacBio_Cortex_Rep1	mm10_ERCC_SIRV	chr9	40801276	40805199	+	9	2101	27474	71626	ENSMUSG00000015656.17	ENSMUST00000015800.15	Hspa8	Hspa8-201	Known	Known	None	0.25	None	None	None	None
m54284U_191109_043049/123797532/ccs	PacBio_Cortex_Rep2	mm10_ERCC_SIRV	chr7	31151067	31130129	-	20	2701	20792	268551	ENSMUSG00000001248.15	ENCODEMT000268551	Gramd1a	ENCODEMT000268551	Known	NIC	None	0.10000000149011612	None	None	None	None
m54284U_191213_120042/116720547/ccs	PacBio_Hippocampus_Rep2	mm10_ERCC_SIRV	chr6	83914375	83956755	+	12	2797	17900	46791	ENSMUSG00000030016.14	ENSMUST00000204202.2	Zfp638	Zfp638-215	Known	Known	None	0.550000011920929	None	None	None	None
m54284U_191213_120042/122358366/ccs	PacBio_Hippocampus_Rep2	mm10_ERCC_SIRV	chr17	35236554	35238764	+	3	1533	47252	123506	ENSMUSG00000024403.16	ENSMUST00000068261.8	Atp6v1g2	Atp6v1g2-201	Known	Known	None	0.30000001192092896	None	None	None	None
m54284U_191107_221739/48039566/ccs	PacBio_Cortex_Rep1	mm10_ERCC_SIRV	chr13	74009470	74035749	+	4	5035	39399	102251	ENSMUSG00000021573.15	ENSMUST00000022057.8	Tppp	Tppp-201	Known	Known	None	0.25	None	None	None	None
m54284U_191109_043049/1115035/ccs	PacBio_Cortex_Rep2	mm10_ERCC_SIRV	chr3	95042551	95032704	-	10	1259	8826	23098	ENSMUSG00000005625.15	ENSMUST00000107237.7	Psmd4	Psmd4-202	Known	Known	None	0.20000000298023224	None	None	None	None
m54284U_191107_221739/170789377/ccs	PacBio_Cortex_Rep1	mm10_ERCC_SIRV	chrX	134756625	134760084	+	5	1956	53211	138178	ENSMUSG00000049047.11	ENSMUST00000081834.9	Armcx3	Armcx3-201	Known	Known	None	0.699999988079071	None	None	None	None
m54284U_191109_043049/72092249/ccs	PacBio_Cortex_Rep2	mm10_ERCC_SIRV	chr1	80586845	80501083	-	46	5953	1330	269182	ENSMUSG00000038608.15	ENCODEMT000269182	Dock10	ENCODEMT000269182	Known	NNC	None	0.15000000596046448	None	None	None	None
m54284U_191109_043049/124257561/ccs	PacBio_Cortex_Rep2	mm10_ERCC_SIRV	chr7	31151063	31130129	-	20	2697	20792	268551	ENSMUSG00000001248.15	ENCODEMT000268551	Gramd1a	ENCODEMT000268551	Known	NIC	None	0.10000000149011612	None	None	None	None
m54284U_191107_221739/99550539/ccs	PacBio_Cortex_Rep1	mm10_ERCC_SIRV	chr17	35236557	35238765	+	3	1531	47252	123506	ENSMUSG00000024403.16	ENSMUST00000068261.8	Atp6v1g2	Atp6v1g2-201	Known	Known	None	0.30000001192092896	None	None	None	None
m54284U_191213_120042/7670021/ccs	PacBio_Hippocampus_Rep2	mm10_ERCC_SIRV	chr1	80515632	80501086	-	6	1520	1330	269183	ENSMUSG00000038608.15	ENCODEMT000269183	Dock10	ENCODEMT000269183	Known	NNC	None	0.20000000298023224	None	None	None	None
m54284U_191107_221739/110232944/ccs	PacBio_Cortex_Rep1	mm10_ERCC_SIRV	chr11	53770438	53777321	+	10	2124	32947	86403	ENSMUSG00000018899.16	ENSMUST00000019043.12	Irf1	Irf1-201	Known	Known	None	0.15000000596046448	None	None	None	None
m54284U_191213_120042/13240648/ccs	PacBio_Hippocampus_Rep2	mm10_ERCC_SIRV	chr5	38159487	38137660	-	5	1693	13748	36093	ENSMUSG00000029126.7	ENSMUST00000031009.7	Nsg1	Nsg1-201	Known	Known	None	0.10000000149011612	None	None	None	None
m54284U_191213_120042/126813985/ccs	PacBio_Hippocampus_Rep2	mm10_ERCC_SIRV	chr6	83914375	83979072	+	22	4827	17900	269159	ENSMUSG00000030016.14	ENCODEMT000269159	Zfp638	ENCODEMT000269159	Known	ISM	Prefix	0.6000000238418579	None	None	None	None
m54284U_191107_221739/174458842/ccs	PacBio_Cortex_Rep1	mm10_ERCC_SIRV	chr9	40801276	40805197	+	9	2099	27474	71626	ENSMUSG00000015656.17	ENSMUST00000015800.15	Hspa8	Hspa8-201	Known	Known	None	0.20000000298023224	None	None	None	None
m54284U_191109_043049/5638054/ccs	PacBio_Cortex_Rep2	mm10_ERCC_SIRV	chrX	134756625	134761456	+	5	3356	53211	138179	ENSMUSG00000049047.11	ENSMUST00000086880.10	Armcx3	Armcx3-202	Known	Known	None	0.20000000298023224	None	None	None	None
m54284U_191109_043049/9634915/ccs	PacBio_Cortex_Rep2	mm10_ERCC_SIRV	chr3	95035315	95032704	-	7	959	8826	269184	ENSMUSG00000005625.15	ENCODEMT000269184	Psmd4	ENCODEMT000269184	Known	ISM	Suffix	0.20000000298023224	None	None	None	None
m54284U_191109_043049/83952865/ccs	PacBio_Cortex_Rep2	mm10_ERCC_SIRV	chr15	79403272	79360719	-	10	3294	43755	112625	ENSMUSG00000009035.15	ENSMUST00000228002.1	Tmem184b	Tmem184b-204	Known	Known	None	0.5	None	None	None	None
m54284U_191109_043049/124651276/ccs	PacBio_Cortex_Rep2	mm10_ERCC_SIRV	chr7	31151036	31130127	-	19	2667	20792	54416	ENSMUSG00000001248.15	ENSMUST00000001280.13	Gramd1a	Gramd1a-201	Known	Known	None	0.10000000149011612	None	None	None	None
m54284U_191212_053548/2689768/ccs	PacBio_Hippocampus_Rep1	mm10_ERCC_SIRV	chr11	53770443	53777319	+	10	2108	32947	269185	ENSMUSG00000018899.16	ENCODEMT000269185	Irf1	ENCODEMT000269185	Known	NNC	None	0.15000000596046448	None	None	None	None
m54284U_191213_120042/156960685/ccs	PacBio_Hippocampus_Rep2	mm10_ERCC_SIRV	chr19	41911991	41918659	+	4	1706	50861	133303	ENSMUSG00000011752.7	ENSMUST00000011896.7	Pgam1	Pgam1-201	Known	Known	None	0.10000000149011612	None	None	None	None
m54284U_191107_221739/135072430/ccs	PacBio_Cortex_Rep1	mm10_ERCC_SIRV	chr17	35236557	35238765	+	3	1531	47252	123506	ENSMUSG00000024403.16	ENSMUST00000068261.8	Atp6v1g2	Atp6v1g2-201	Known	Known	None	0.30000001192092896	None	None	None	None
m54284U_191212_053548/79102395/ccs	PacBio_Hippocampus_Rep1	mm10_ERCC_SIRV	chr1	80758471	80501088	-	56	7193	1330	269186	ENSMUSG00000038608.15	ENCODEMT000269186	Dock10	ENCODEMT000269186	Known	NNC	None	0.25	None	None	None	None
m54284U_191109_043049/125175946/ccs	PacBio_Cortex_Rep2	mm10_ERCC_SIRV	chr7	31151046	31130129	-	19	3768	20792	268549	ENSMUSG00000001248.15	ENCODEMT000268549	Gramd1a	ENCODEMT000268549	Known	NIC	None	0.10000000149011612	None	None	None	None
m54284U_191107_221739/49219794/ccs	PacBio_Cortex_Rep1	mm10_ERCC_SIRV	chr13	74009470	74035743	+	4	5029	39399	102251	ENSMUSG00000021573.15	ENSMUST00000022057.8	Tppp	Tppp-201	Known	Known	None	0.3499999940395355	None	None	None	None
m54284U_191213_120042/147062818/ccs	PacBio_Hippocampus_Rep2	mm10_ERCC_SIRV	chr6	83914375	83979085	+	23	4635	17900	269187	ENSMUSG00000030016.14	ENCODEMT000269187	Zfp638	ENCODEMT000269187	Known	NIC	None	0.699999988079071	None	None	None	None
m54284U_191213_120042/140314501/ccs	PacBio_Hippocampus_Rep2	mm10_ERCC_SIRV	chrX	134756625	134761455	+	5	3355	53211	138179	ENSMUSG00000049047.11	ENSMUST00000086880.10	Armcx3	Armcx3-202	Known	Known	None	0.20000000298023224	None	None	None	None
m54284U_191109_043049/124912008/ccs	PacBio_Cortex_Rep2	mm10_ERCC_SIRV	chr17	35236557	35238765	+	3	1531	47252	123506	ENSMUSG00000024403.16	ENSMUST00000068261.8	Atp6v1g2	Atp6v1g2-201	Known	Known	None	0.30000001192092896	None	None	None	None
m54284U_191109_043049/125436667/ccs	PacBio_Cortex_Rep2	mm10_ERCC_SIRV	chr7	31151007	31130127	-	20	2540	20792	268710	ENSMUSG00000001248.15	ENCODEMT000268710	Gramd1a	ENCODEMT000268710	Known	NIC	None	0.10000000149011612	None	None	None	None
m54284U_191107_221739/174524248/ccs	PacBio_Cortex_Rep1	mm10_ERCC_SIRV	chr9	40801276	40805172	+	9	2074	27474	71626	ENSMUSG00000015656.17	ENSMUST00000015800.15	Hspa8	Hspa8-201	Known	Known	None	0.6000000238418579	None	None	None	None
m54284U_191213_120042/171181847/ccs	PacBio_Hippocampus_Rep2	mm10_ERCC_SIRV	chr6	83914384	83986870	+	25	6180	17900	269071	ENSMUSG00000030016.14	ENCODEMT000269071	Zfp638	ENCODEMT000269071	Known	NIC	None	0.15000000596046448	None	None	None	None
m54284U_191107_221739/29295854/ccs	PacBio_Cortex_Rep1	mm10_ERCC_SIRV	chrX	134756626	134760084	+	5	1955	53211	138178	ENSMUSG00000049047.11	ENSMUST00000081834.9	Armcx3	Armcx3-201	Known	Known	None	0.699999988079071	None	None	None	None
m54284U_191109_043049/13108747/ccs	PacBio_Cortex_Rep2	mm10_ERCC_SIRV	chr3	95042548	95032704	-	10	1256	8826	23098	ENSMUSG00000005625.15	ENSMUST00000107237.7	Psmd4	Psmd4-202	Known	Known	None	0.20000000298023224	None	None	None	None
m54284U_191109_043049/105186344/ccs	PacBio_Cortex_Rep2	mm10_ERCC_SIRV	chr15	79403283	79360719	-	10	3327	43755	112625	ENSMUSG00000009035.15	ENSMUST00000228002.1	Tmem184b	Tmem184b-204	Known	Known	None	0.5	None	None	None	None
m54284U_191213_120042/13699057/ccs	PacBio_Hippocampus_Rep2	mm10_ERCC_SIRV	chr5	38159475	38137660	-	5	1681	13748	36093	ENSMUSG00000029126.7	ENSMUST00000031009.7	Nsg1	Nsg1-201	Known	Known	None	0.10000000149011612	None	None	None	None
m54284U_191109_043049/125635124/ccs	PacBio_Cortex_Rep2	mm10_ERCC_SIRV	chr7	31151016	31130129	-	20	2650	20792	268551	ENSMUSG00000001248.15	ENCODEMT000268551	Gramd1a	ENCODEMT000268551	Known	NIC	None	0.10000000149011612	None	None	None	None
m54284U_191212_053548/66456203/ccs	PacBio_Hippocampus_Rep1	mm10_ERCC_SIRV	chr17	35236557	35238765	+	3	1531	47252	123506	ENSMUSG00000024403.16	ENSMUST00000068261.8	Atp6v1g2	Atp6v1g2-201	Known	Known	None	0.30000001192092896	None	None	None	None
m54284U_191213_120042/171312055/ccs	PacBio_Hippocampus_Rep2	mm10_ERCC_SIRV	chr6	83914384	83986869	+	25	6179	17900	269071	ENSMUSG00000030016.14	ENCODEMT000269071	Zfp638	ENCODEMT000269071	Known	NIC	None	0.15000000596046448	None	None	None	None
m54284U_191212_053548/22676121/ccs	PacBio_Hippocampus_Rep1	mm10_ERCC_SIRV	chr11	53770443	53777320	+	10	2049	32947	269188	ENSMUSG00000018899.16	ENCODEMT000269188	Irf1	ENCODEMT000269188	Known	NIC	None	0.15000000596046448	None	None	None	None
m54284U_191107_221739/38537256/ccs	PacBio_Cortex_Rep1	mm10_ERCC_SIRV	chrX	134756626	134761456	+	5	3355	53211	138179	ENSMUSG00000049047.11	ENSMUST00000086880.10	Armcx3	Armcx3-202	Known	Known	None	0.20000000298023224	None	None	None	None
m54284U_191213_120042/173016607/ccs	PacBio_Hippocampus_Rep2	mm10_ERCC_SIRV	chr6	83914384	83986871	+	25	6181	17900	269071	ENSMUSG00000030016.14	ENCODEMT000269071	Zfp638	ENCODEMT000269071	Known	NIC	None	0.15000000596046448	None	None	None	None
m54284U_191109_043049/126027688/ccs	PacBio_Cortex_Rep2	mm10_ERCC_SIRV	chr7	31151034	31130127	-	18	3744	20792	54412	ENSMUSG00000001248.15	ENSMUST00000185985.6	Gramd1a	Gramd1a-205	Known	Known	None	0.10000000149011612	None	None	None	None
m54284U_191109_043049/13306643/ccs	PacBio_Cortex_Rep2	mm10_ERCC_SIRV	chr3	95042548	95032704	-	10	1256	8826	23098	ENSMUSG00000005625.15	ENSMUST00000107237.7	Psmd4	Psmd4-202	Known	Known	None	0.20000000298023224	None	None	None	None
m54284U_191213_120042/22939787/ccs	PacBio_Hippocampus_Rep2	mm10_ERCC_SIRV	chr17	35236557	35238765	+	3	1531	47252	123506	ENSMUSG00000024403.16	ENSMUST00000068261.8	Atp6v1g2	Atp6v1g2-201	Known	Known	None	0.30000001192092896	None	None	None	None
m54284U_191107_221739/50856998/ccs	PacBio_Cortex_Rep1	mm10_ERCC_SIRV	chrX	134756626	134760084	+	5	1955	53211	138178	ENSMUSG00000049047.11	ENSMUST00000081834.9	Armcx3	Armcx3-201	Known	Known	None	0.699999988079071	None	None	None	None
m54284U_191107_221739/16188527/ccs	PacBio_Cortex_Rep1	mm10_ERCC_SIRV	chr1	80532481	80501101	-	14	2480	1330	269082	ENSMUSG00000038608.15	ENCODEMT000269082	Dock10	ENCODEMT000269082	Known	ISM	Suffix	0.6000000238418579	None	None	None	None
m54284U_191107_221739/174524447/ccs	PacBio_Cortex_Rep1	mm10_ERCC_SIRV	chr9	40801276	40805196	+	9	2098	27474	71626	ENSMUSG00000015656.17	ENSMUST00000015800.15	Hspa8	Hspa8-201	Known	Known	None	0.25	None	None	None	None
m54284U_191213_120042/159516523/ccs	PacBio_Hippocampus_Rep2	mm10_ERCC_SIRV	chr19	41911991	41918656	+	4	1703	50861	133303	ENSMUSG00000011752.7	ENSMUST00000011896.7	Pgam1	Pgam1-201	Known	Known	None	0.20000000298023224	None	None	None	None
m54284U_191107_221739/52626651/ccs	PacBio_Cortex_Rep1	mm10_ERCC_SIRV	chr13	74009470	74033915	+	4	3201	39399	102251	ENSMUSG00000021573.15	ENSMUST00000022057.8	Tppp	Tppp-201	Known	Known	None	0.3499999940395355	None	None	None	None
m54284U_191109_043049/127666934/ccs	PacBio_Cortex_Rep2	mm10_ERCC_SIRV	chr7	31151046	31130127	-	19	2677	20792	54416	ENSMUSG00000001248.15	ENSMUST00000001280.13	Gramd1a	Gramd1a-201	Known	Known	None	0.10000000149011612	None	None	None	None
m54284U_191109_043049/15468062/ccs	PacBio_Cortex_Rep2	mm10_ERCC_SIRV	chr3	95042545	95032704	-	10	1253	8826	23098	ENSMUSG00000005625.15	ENSMUST00000107237.7	Psmd4	Psmd4-202	Known	Known	None	0.20000000298023224	None	None	None	None
m54284U_191213_120042/47711753/ccs	PacBio_Hippocampus_Rep2	mm10_ERCC_SIRV	chr17	35236557	35238776	+	3	1542	47252	123506	ENSMUSG00000024403.16	ENSMUST00000068261.8	Atp6v1g2	Atp6v1g2-201	Known	Known	None	0.20000000298023224	None	None	None	None
m54284U_191107_221739/125502629/ccs	PacBio_Cortex_Rep1	mm10_ERCC_SIRV	chrX	134756626	134761456	+	5	3327	53211	138178	ENSMUSG00000049047.11	ENSMUST00000081834.9	Armcx3	Armcx3-201	Known	Known	None	0.20000000298023224	None	None	None	None
m54284U_191213_120042/175114300/ccs	PacBio_Hippocampus_Rep2	mm10_ERCC_SIRV	chr6	83914375	83933706	+	2	5159	17900	46789	ENSMUSG00000030016.14	ENSMUST00000204580.2	Zfp638	Zfp638-218	Known	Known	None	0.44999998807907104	None	None	None	None
m54284U_191109_043049/133237523/ccs	PacBio_Cortex_Rep2	mm10_ERCC_SIRV	chr15	79403252	79360719	-	10	3296	43755	112625	ENSMUSG00000009035.15	ENSMUST00000228002.1	Tmem184b	Tmem184b-204	Known	Known	None	0.5	None	None	None	None
m54284U_191109_043049/127730407/ccs	PacBio_Cortex_Rep2	mm10_ERCC_SIRV	chr7	31151046	31130127	-	19	2677	20792	54416	ENSMUSG00000001248.15	ENSMUST00000001280.13	Gramd1a	Gramd1a-201	Known	Known	None	0.10000000149011612	None	None	None	None
m54284U_191109_043049/41880357/ccs	PacBio_Cortex_Rep2	mm10_ERCC_SIRV	chr11	53770444	53777320	+	10	2117	32947	86403	ENSMUSG00000018899.16	ENSMUST00000019043.12	Irf1	Irf1-201	Known	Known	None	0.15000000596046448	None	None	None	None
m54284U_191107_221739/163449460/ccs	PacBio_Cortex_Rep1	mm10_ERCC_SIRV	chrX	134756626	134761455	+	5	3347	53211	138179	ENSMUSG00000049047.11	ENSMUST00000086880.10	Armcx3	Armcx3-202	Known	Known	None	0.20000000298023224	None	None	None	None
m54284U_191107_221739/100991839/ccs	PacBio_Cortex_Rep1	mm10_ERCC_SIRV	chr6	83914398	83979083	+	24	4977	17900	269047	ENSMUSG00000030016.14	ENCODEMT000269047	Zfp638	ENCODEMT000269047	Known	ISM	Prefix	0.6499999761581421	None	None	None	None
m54284U_191213_120042/13829233/ccs	PacBio_Hippocampus_Rep2	mm10_ERCC_SIRV	chr5	38159574	38137660	-	5	1780	13748	36093	ENSMUSG00000029126.7	ENSMUST00000031009.7	Nsg1	Nsg1-201	Known	Known	None	0.10000000149011612	None	None	None	None
m54284U_191213_120042/166135768/ccs	PacBio_Hippocampus_Rep2	mm10_ERCC_SIRV	chr17	35236557	35238765	+	3	1531	47252	123506	ENSMUSG00000024403.16	ENSMUST00000068261.8	Atp6v1g2	Atp6v1g2-201	Known	Known	None	0.30000001192092896	None	None	None	None
m54284U_191107_221739/174588746/ccs	PacBio_Cortex_Rep1	mm10_ERCC_SIRV	chr9	40801276	40805194	+	9	2096	27474	71626	ENSMUSG00000015656.17	ENSMUST00000015800.15	Hspa8	Hspa8-201	Known	Known	None	0.25	None	None	None	None
m54284U_191109_043049/128843935/ccs	PacBio_Cortex_Rep2	mm10_ERCC_SIRV	chr7	31151046	31130129	-	19	3768	20792	268549	ENSMUSG00000001248.15	ENCODEMT000268549	Gramd1a	ENCODEMT000268549	Known	NIC	None	0.10000000149011612	None	None	None	None
m54284U_191109_043049/18089213/ccs	PacBio_Cortex_Rep2	mm10_ERCC_SIRV	chr3	95042543	95032704	-	9	1762	8826	268716	ENSMUSG00000005625.15	ENCODEMT000268716	Psmd4	ENCODEMT000268716	Known	ISM	Prefix	0.20000000298023224	None	None	None	None
m54284U_191107_221739/2491339/ccs	PacBio_Cortex_Rep1	mm10_ERCC_SIRV	chr6	83914398	83979080	+	22	4823	17900	269052	ENSMUSG00000030016.14	ENCODEMT000269052	Zfp638	ENCODEMT000269052	Known	ISM	Prefix	0.6499999761581421	None	None	None	None
m54284U_191109_043049/59050224/ccs	PacBio_Cortex_Rep2	mm10_ERCC_SIRV	chrX	134756626	134761455	+	5	3326	53211	138178	ENSMUSG00000049047.11	ENSMUST00000081834.9	Armcx3	Armcx3-201	Known	Known	None	0.20000000298023224	None	None	None	None
m54284U_191107_221739/1772185/ccs	PacBio_Cortex_Rep1	mm10_ERCC_SIRV	chr17	35236559	35238765	+	3	1529	47252	123506	ENSMUSG00000024403.16	ENSMUST00000068261.8	Atp6v1g2	Atp6v1g2-201	Known	Known	None	0.30000001192092896	None	None	None	None
m54284U_191107_221739/25887430/ccs	PacBio_Cortex_Rep1	mm10_ERCC_SIRV	chr6	83914398	83979081	+	22	4824	17900	269052	ENSMUSG00000030016.14	ENCODEMT000269052	Zfp638	ENCODEMT000269052	Known	ISM	Prefix	0.699999988079071	None	None	None	None
m54284U_191109_043049/130548478/ccs	PacBio_Cortex_Rep2	mm10_ERCC_SIRV	chr7	31151011	31130127	-	18	3721	20792	54412	ENSMUSG00000001248.15	ENSMUST00000185985.6	Gramd1a	Gramd1a-205	Known	Known	None	0.10000000149011612	None	None	None	None
m54284U_191212_053548/110626303/ccs	PacBio_Hippocampus_Rep1	mm10_ERCC_SIRV	chr15	79403300	79360719	-	10	3344	43755	112625	ENSMUSG00000009035.15	ENSMUST00000228002.1	Tmem184b	Tmem184b-204	Known	Known	None	0.5	None	None	None	None
m54284U_191212_053548/11798057/ccs	PacBio_Hippocampus_Rep1	mm10_ERCC_SIRV	chrX	134756626	134761406	+	5	3277	53211	138178	ENSMUSG00000049047.11	ENSMUST00000081834.9	Armcx3	Armcx3-201	Known	Known	None	0.699999988079071	None	None	None	None
m54284U_191213_120042/37881125/ccs	PacBio_Hippocampus_Rep2	mm10_ERCC_SIRV	chr1	80515679	80501188	-	7	1505	1330	269018	ENSMUSG00000038608.15	ENCODEMT000269018	Dock10	ENCODEMT000269018	Known	ISM	Suffix	0.25	None	None	None	None
m54284U_191109_043049/21693632/ccs	PacBio_Cortex_Rep2	mm10_ERCC_SIRV	chr3	95042567	95032704	-	10	1275	8826	23098	ENSMUSG00000005625.15	ENSMUST00000107237.7	Psmd4	Psmd4-202	Known	Known	None	0.20000000298023224	None	None	None	None
m54284U_191213_120042/163775221/ccs	PacBio_Hippocampus_Rep2	mm10_ERCC_SIRV	chr19	41911991	41918655	+	4	1702	50861	133303	ENSMUSG00000011752.7	ENSMUST00000011896.7	Pgam1	Pgam1-201	Known	Known	None	0.20000000298023224	None	None	None	None
m54284U_191212_053548/113575036/ccs	PacBio_Hippocampus_Rep1	mm10_ERCC_SIRV	chr11	53770478	53777328	+	10	2040	32947	269188	ENSMUSG00000018899.16	ENCODEMT000269188	Irf1	ENCODEMT000269188	Known	NIC	None	0.15000000596046448	None	None	None	None
m54284U_191107_221739/174589307/ccs	PacBio_Cortex_Rep1	mm10_ERCC_SIRV	chr9	40801276	40805197	+	9	2099	27474	71626	ENSMUSG00000015656.17	ENSMUST00000015800.15	Hspa8	Hspa8-201	Known	Known	None	0.20000000298023224	None	None	None	None
m54284U_191107_221739/53084829/ccs	PacBio_Cortex_Rep1	mm10_ERCC_SIRV	chr13	74009470	74035746	+	4	5032	39399	102251	ENSMUSG00000021573.15	ENSMUST00000022057.8	Tppp	Tppp-201	Known	Known	None	0.25	None	None	None	None
m54284U_191109_043049/130877316/ccs	PacBio_Cortex_Rep2	mm10_ERCC_SIRV	chr7	31151017	31130127	-	18	3727	20792	54412	ENSMUSG00000001248.15	ENSMUST00000185985.6	Gramd1a	Gramd1a-205	Known	Known	None	0.10000000149011612	None	None	None	None
m54284U_191107_221739/100204640/ccs	PacBio_Cortex_Rep1	mm10_ERCC_SIRV	chr6	83914439	83947909	+	8	2519	17900	269036	ENSMUSG00000030016.14	ENCODEMT000269036	Zfp638	ENCODEMT000269036	Known	ISM	Prefix	0.6000000238418579	None	None	None	None
m54284U_191107_221739/4917448/ccs	PacBio_Cortex_Rep1	mm10_ERCC_SIRV	chr17	35236562	35238763	+	3	1524	47252	123506	ENSMUSG00000024403.16	ENSMUST00000068261.8	Atp6v1g2	Atp6v1g2-201	Known	Known	None	0.30000001192092896	None	None	None	None
m54284U_191107_221739/74448955/ccs	PacBio_Cortex_Rep1	mm10_ERCC_SIRV	chr1	80568077	80502905	-	35	4303	1330	269189	ENSMUSG00000038608.15	ENCODEMT000269189	Dock10	ENCODEMT000269189	Known	NNC	None	0.8500000238418579	None	None	None	None
m54284U_191212_053548/55182658/ccs	PacBio_Hippocampus_Rep1	mm10_ERCC_SIRV	chrX	134756626	134760083	+	5	1954	53211	138178	ENSMUSG00000049047.11	ENSMUST00000081834.9	Armcx3	Armcx3-201	Known	Known	None	0.6499999761581421	None	None	None	None
m54284U_191213_120042/14680907/ccs	PacBio_Hippocampus_Rep2	mm10_ERCC_SIRV	chr5	38159476	38137660	-	5	1682	13748	36093	ENSMUSG00000029126.7	ENSMUST00000031009.7	Nsg1	Nsg1-201	Known	Known	None	0.10000000149011612	None	None	None	None
m54284U_191109_043049/30998762/ccs	PacBio_Cortex_Rep2	mm10_ERCC_SIRV	chr3	95042549	95032704	-	10	1257	8826	23098	ENSMUSG00000005625.15	ENSMUST00000107237.7	Psmd4	Psmd4-202	Known	Known	None	0.20000000298023224	None	None	None	None
m54284U_191109_043049/44762098/ccs	PacBio_Cortex_Rep2	mm10_ERCC_SIRV	chr6	83914383	83986867	+	27	6330	17900	269100	ENSMUSG00000030016.14	ENCODEMT000269100	Zfp638	ENCODEMT000269100	Known	NIC	None	0.15000000596046448	None	None	None	None
m54284U_191107_221739/41027094/ccs	PacBio_Cortex_Rep1	mm10_ERCC_SIRV	chr15	79403306	79360720	-	10	3349	43755	112625	ENSMUSG00000009035.15	ENSMUST00000228002.1	Tmem184b	Tmem184b-204	Known	Known	None	0.5	None	None	None	None
m54284U_191212_053548/75695972/ccs	PacBio_Hippocampus_Rep1	mm10_ERCC_SIRV	chrX	134756626	134761454	+	5	3325	53211	138178	ENSMUSG00000049047.11	ENSMUST00000081834.9	Armcx3	Armcx3-201	Known	Known	None	0.20000000298023224	None	None	None	None
m54284U_191109_043049/131532882/ccs	PacBio_Cortex_Rep2	mm10_ERCC_SIRV	chr7	31151011	31130127	-	19	2642	20792	54416	ENSMUSG00000001248.15	ENSMUST00000001280.13	Gramd1a	Gramd1a-201	Known	Known	None	0.10000000149011612	None	None	None	None
m54284U_191107_221739/97584787/ccs	PacBio_Cortex_Rep1	mm10_ERCC_SIRV	chr1	80505300	80502907	-	1	2394	1330	3283	ENSMUSG00000038608.15	ENSMUST00000186835.1	Dock10	Dock10-203	Known	Known	None	0.75	None	None	None	None
m54284U_191107_221739/17695035/ccs	PacBio_Cortex_Rep1	mm10_ERCC_SIRV	chr17	35236562	35238765	+	3	1526	47252	123506	ENSMUSG00000024403.16	ENSMUST00000068261.8	Atp6v1g2	Atp6v1g2-201	Known	Known	None	0.30000001192092896	None	None	None	None
m54284U_191109_043049/98960714/ccs	PacBio_Cortex_Rep2	mm10_ERCC_SIRV	chr6	83914377	83979077	+	21	4748	17900	269190	ENSMUSG00000030016.14	ENCODEMT000269190	Zfp638	ENCODEMT000269190	Known	NIC	None	0.6000000238418579	None	None	None	None
m54284U_191107_221739/37748895/ccs	PacBio_Cortex_Rep1	mm10_ERCC_SIRV	chrX	134756627	134761454	+	5	3324	53211	138178	ENSMUSG00000049047.11	ENSMUST00000081834.9	Armcx3	Armcx3-201	Known	Known	None	0.20000000298023224	None	None	None	None
m54284U_191109_043049/34079296/ccs	PacBio_Cortex_Rep2	mm10_ERCC_SIRV	chr3	95042551	95032704	-	10	1259	8826	23098	ENSMUSG00000005625.15	ENSMUST00000107237.7	Psmd4	Psmd4-202	Known	Known	None	0.20000000298023224	None	None	None	None
m54284U_191109_043049/132253046/ccs	PacBio_Cortex_Rep2	mm10_ERCC_SIRV	chr7	31151046	31130127	-	18	3756	20792	54412	ENSMUSG00000001248.15	ENSMUST00000185985.6	Gramd1a	Gramd1a-205	Known	Known	None	0.10000000149011612	None	None	None	None
m54284U_191213_120042/43057262/ccs	PacBio_Hippocampus_Rep2	mm10_ERCC_SIRV	chr11	53770444	53777321	+	10	2118	32947	86403	ENSMUSG00000018899.16	ENSMUST00000019043.12	Irf1	Irf1-201	Known	Known	None	0.15000000596046448	None	None	None	None
m54284U_191107_221739/174590310/ccs	PacBio_Cortex_Rep1	mm10_ERCC_SIRV	chr9	40801276	40805197	+	9	2099	27474	71626	ENSMUSG00000015656.17	ENSMUST00000015800.15	Hspa8	Hspa8-201	Known	Known	None	0.20000000298023224	None	None	None	None
m54284U_191107_221739/41748154/ccs	PacBio_Cortex_Rep1	mm10_ERCC_SIRV	chr17	35236562	35238763	+	3	1524	47252	123506	ENSMUSG00000024403.16	ENSMUST00000068261.8	Atp6v1g2	Atp6v1g2-201	Known	Known	None	0.30000001192092896	None	None	None	None
m54284U_191107_221739/144116503/ccs	PacBio_Cortex_Rep1	mm10_ERCC_SIRV	chrX	134756627	134761443	+	5	3306	53211	138179	ENSMUSG00000049047.11	ENSMUST00000086880.10	Armcx3	Armcx3-202	Known	Known	None	0.30000001192092896	None	None	None	None
m54284U_191109_043049/132253688/ccs	PacBio_Cortex_Rep2	mm10_ERCC_SIRV	chr7	31151035	31130129	-	20	2669	20792	268551	ENSMUSG00000001248.15	ENCODEMT000268551	Gramd1a	ENCODEMT000268551	Known	NIC	None	0.10000000149011612	None	None	None	None
m54284U_191109_043049/34080641/ccs	PacBio_Cortex_Rep2	mm10_ERCC_SIRV	chr3	95042563	95032704	-	10	1280	8826	23099	ENSMUSG00000005625.15	ENSMUST00000071664.11	Psmd4	Psmd4-201	Known	Known	None	0.20000000298023224	None	None	None	None
m54284U_191109_043049/139068147/ccs	PacBio_Cortex_Rep2	mm10_ERCC_SIRV	chr6	83914439	83947910	+	8	2520	17900	269036	ENSMUSG00000030016.14	ENCODEMT000269036	Zfp638	ENCODEMT000269036	Known	ISM	Prefix	0.6000000238418579	None	None	None	None
m54284U_191213_120042/165676178/ccs	PacBio_Hippocampus_Rep2	mm10_ERCC_SIRV	chr19	41911991	41918656	+	4	1703	50861	133303	ENSMUSG00000011752.7	ENSMUST00000011896.7	Pgam1	Pgam1-201	Known	Known	None	0.20000000298023224	None	None	None	None
m54284U_191107_221739/60162541/ccs	PacBio_Cortex_Rep1	mm10_ERCC_SIRV	chr13	74009470	74035743	+	4	5029	39399	102251	ENSMUSG00000021573.15	ENSMUST00000022057.8	Tppp	Tppp-201	Known	Known	None	0.3499999940395355	None	None	None	None
m54284U_191212_053548/61671501/ccs	PacBio_Hippocampus_Rep1	mm10_ERCC_SIRV	chr6	83914386	83986870	+	25	6178	17900	269071	ENSMUSG00000030016.14	ENCODEMT000269071	Zfp638	ENCODEMT000269071	Known	NIC	None	0.15000000596046448	None	None	None	None
m54284U_191107_221739/152503898/ccs	PacBio_Cortex_Rep1	mm10_ERCC_SIRV	chrX	134756627	134761457	+	5	3327	53211	138178	ENSMUSG00000049047.11	ENSMUST00000081834.9	Armcx3	Armcx3-201	Known	Known	None	0.15000000596046448	None	None	None	None
m54284U_191213_120042/17500749/ccs	PacBio_Hippocampus_Rep2	mm10_ERCC_SIRV	chr5	38159436	38137660	-	5	1642	13748	36093	ENSMUSG00000029126.7	ENSMUST00000031009.7	Nsg1	Nsg1-201	Known	Known	None	0.10000000149011612	None	None	None	None
m54284U_191109_043049/132384648/ccs	PacBio_Cortex_Rep2	mm10_ERCC_SIRV	chr7	31151030	31130127	-	18	3740	20792	54412	ENSMUSG00000001248.15	ENSMUST00000185985.6	Gramd1a	Gramd1a-205	Known	Known	None	0.10000000149011612	None	None	None	None
m54284U_191107_221739/60033422/ccs	PacBio_Cortex_Rep1	mm10_ERCC_SIRV	chr17	35236562	35238766	+	3	1527	47252	123506	ENSMUSG00000024403.16	ENSMUST00000068261.8	Atp6v1g2	Atp6v1g2-201	Known	Known	None	0.25	None	None	None	None
m54284U_191107_221739/150406102/ccs	PacBio_Cortex_Rep1	mm10_ERCC_SIRV	chr15	79403295	79360720	-	10	3338	43755	112625	ENSMUSG00000009035.15	ENSMUST00000228002.1	Tmem184b	Tmem184b-204	Known	Known	None	0.5	None	None	None	None
m54284U_191109_043049/37029683/ccs	PacBio_Cortex_Rep2	mm10_ERCC_SIRV	chr3	95042571	95032704	-	10	1279	8826	23098	ENSMUSG00000005625.15	ENSMUST00000107237.7	Psmd4	Psmd4-202	Known	Known	None	0.20000000298023224	None	None	None	None
m54284U_191107_221739/174590661/ccs	PacBio_Cortex_Rep1	mm10_ERCC_SIRV	chr9	40801276	40805199	+	9	2101	27474	71626	ENSMUSG00000015656.17	ENSMUST00000015800.15	Hspa8	Hspa8-201	Known	Known	None	0.25	None	None	None	None
m54284U_191213_120042/127140838/ccs	PacBio_Hippocampus_Rep2	mm10_ERCC_SIRV	chr11	53770445	53777320	+	9	2708	32947	269191	ENSMUSG00000018899.16	ENCODEMT000269191	Irf1	ENCODEMT000269191	Known	ISM	Suffix	0.15000000596046448	None	None	None	None
m54284U_191109_043049/132844318/ccs	PacBio_Cortex_Rep2	mm10_ERCC_SIRV	chr7	31150983	31130127	-	18	3693	20792	54412	ENSMUSG00000001248.15	ENSMUST00000185985.6	Gramd1a	Gramd1a-205	Known	Known	None	0.10000000149011612	None	None	None	None
m54284U_191109_043049/27787284/ccs	PacBio_Cortex_Rep2	mm10_ERCC_SIRV	chrX	134756627	134760528	+	5	2398	53211	138178	ENSMUSG00000049047.11	ENSMUST00000081834.9	Armcx3	Armcx3-201	Known	Known	None	0.4000000059604645	None	None	None	None
m54284U_191109_043049/38142746/ccs	PacBio_Cortex_Rep2	mm10_ERCC_SIRV	chr3	95042556	95032704	-	10	1264	8826	23098	ENSMUSG00000005625.15	ENSMUST00000107237.7	Psmd4	Psmd4-202	Known	Known	None	0.20000000298023224	None	None	None	None
m54284U_191212_053548/117769348/ccs	PacBio_Hippocampus_Rep1	mm10_ERCC_SIRV	chr6	83914439	83947910	+	8	2520	17900	269036	ENSMUSG00000030016.14	ENCODEMT000269036	Zfp638	ENCODEMT000269036	Known	ISM	Prefix	0.6000000238418579	None	None	None	None
m54284U_191107_221739/63111623/ccs	PacBio_Cortex_Rep1	mm10_ERCC_SIRV	chr17	35236562	35238765	+	3	1526	47252	123506	ENSMUSG00000024403.16	ENSMUST00000068261.8	Atp6v1g2	Atp6v1g2-201	Known	Known	None	0.30000001192092896	None	None	None	None
m54284U_191109_043049/133169341/ccs	PacBio_Cortex_Rep2	mm10_ERCC_SIRV	chr7	31151062	31130129	-	20	2696	20792	268551	ENSMUSG00000001248.15	ENCODEMT000268551	Gramd1a	ENCODEMT000268551	Known	NIC	None	0.10000000149011612	None	None	None	None
m54284U_191109_043049/74451253/ccs	PacBio_Cortex_Rep2	mm10_ERCC_SIRV	chrX	134756646	134760111	+	4	2491	53211	268111	ENSMUSG00000049047.11	ENCODEMT000268111	Armcx3	ENCODEMT000268111	Known	ISM	Suffix	0.6499999761581421	None	None	None	None
m54284U_191107_221739/60622835/ccs	PacBio_Cortex_Rep1	mm10_ERCC_SIRV	chr13	74009470	74035751	+	4	5037	39399	102251	ENSMUSG00000021573.15	ENSMUST00000022057.8	Tppp	Tppp-201	Known	Known	None	0.30000001192092896	None	None	None	None
m54284U_191109_043049/95946324/ccs	PacBio_Cortex_Rep2	mm10_ERCC_SIRV	chr1	80505711	80502907	-	2	2648	1330	269192	ENSMUSG00000038608.15	ENCODEMT000269192	Dock10	ENCODEMT000269192	Known	ISM	None	0.75	None	None	None	None
m54284U_191107_221739/20382522/ccs	PacBio_Cortex_Rep1	mm10_ERCC_SIRV	chr6	83914399	83979081	+	22	4823	17900	269052	ENSMUSG00000030016.14	ENCODEMT000269052	Zfp638	ENCODEMT000269052	Known	ISM	Prefix	0.699999988079071	None	None	None	None
m54284U_191107_221739/174653733/ccs	PacBio_Cortex_Rep1	mm10_ERCC_SIRV	chr9	40801276	40805199	+	9	2101	27474	71626	ENSMUSG00000015656.17	ENSMUST00000015800.15	Hspa8	Hspa8-201	Known	Known	None	0.25	None	None	None	None
m54284U_191213_120042/168822666/ccs	PacBio_Hippocampus_Rep2	mm10_ERCC_SIRV	chr19	41911991	41918656	+	4	1703	50861	133303	ENSMUSG00000011752.7	ENSMUST00000011896.7	Pgam1	Pgam1-201	Known	Known	None	0.20000000298023224	None	None	None	None
m54284U_191109_043049/38601364/ccs	PacBio_Cortex_Rep2	mm10_ERCC_SIRV	chr3	95042566	95032704	-	10	1274	8826	23098	ENSMUSG00000005625.15	ENSMUST00000107237.7	Psmd4	Psmd4-202	Known	Known	None	0.20000000298023224	None	None	None	None
m54284U_191109_043049/134808551/ccs	PacBio_Cortex_Rep2	mm10_ERCC_SIRV	chr7	31151036	31130127	-	19	2667	20792	54416	ENSMUSG00000001248.15	ENSMUST00000001280.13	Gramd1a	Gramd1a-201	Known	Known	None	0.10000000149011612	None	None	None	None
m54284U_191109_043049/23725929/ccs	PacBio_Cortex_Rep2	mm10_ERCC_SIRV	chr15	79403024	79360720	-	9	3425	43755	269193	ENSMUSG00000009035.15	ENCODEMT000269193	Tmem184b	ENCODEMT000269193	Known	NIC	None	0.5	None	None	None	None
m54284U_191107_221739/61999136/ccs	PacBio_Cortex_Rep1	mm10_ERCC_SIRV	chr11	53770482	53777322	+	10	2102	32947	269185	ENSMUSG00000018899.16	ENCODEMT000269185	Irf1	ENCODEMT000269185	Known	NNC	None	0.10000000149011612	None	None	None	None
m54284U_191107_221739/65733417/ccs	PacBio_Cortex_Rep1	mm10_ERCC_SIRV	chr17	35236562	35238764	+	3	1525	47252	123506	ENSMUSG00000024403.16	ENSMUST00000068261.8	Atp6v1g2	Atp6v1g2-201	Known	Known	None	0.30000001192092896	None	None	None	None
m54284U_191213_120042/17893623/ccs	PacBio_Hippocampus_Rep2	mm10_ERCC_SIRV	chr5	38159426	38137660	-	5	1632	13748	36093	ENSMUSG00000029126.7	ENSMUST00000031009.7	Nsg1	Nsg1-201	Known	Known	None	0.10000000149011612	None	None	None	None
m54284U_191109_043049/75169923/ccs	PacBio_Cortex_Rep2	mm10_ERCC_SIRV	chrX	134756627	134761456	+	5	3326	53211	138178	ENSMUSG00000049047.11	ENSMUST00000081834.9	Armcx3	Armcx3-201	Known	Known	None	0.20000000298023224	None	None	None	None
m54284U_191107_221739/38994982/ccs	PacBio_Cortex_Rep1	mm10_ERCC_SIRV	chr6	83914405	83986870	+	23	4118	17900	269040	ENSMUSG00000030016.14	ENCODEMT000269040	Zfp638	ENCODEMT000269040	Known	NIC	None	0.10000000149011612	None	None	None	None
m54284U_191109_043049/39190557/ccs	PacBio_Cortex_Rep2	mm10_ERCC_SIRV	chr3	95042561	95032704	-	10	1269	8826	23098	ENSMUSG00000005625.15	ENSMUST00000107237.7	Psmd4	Psmd4-202	Known	Known	None	0.20000000298023224	None	None	None	None
m54284U_191107_221739/67177248/ccs	PacBio_Cortex_Rep1	mm10_ERCC_SIRV	chr13	74009470	74035752	+	4	5038	39399	102251	ENSMUSG00000021573.15	ENSMUST00000022057.8	Tppp	Tppp-201	Known	Known	None	0.30000001192092896	None	None	None	None
m54284U_191109_043049/134810285/ccs	PacBio_Cortex_Rep2	mm10_ERCC_SIRV	chr7	31151055	31130127	-	18	3765	20792	54412	ENSMUSG00000001248.15	ENSMUST00000185985.6	Gramd1a	Gramd1a-205	Known	Known	None	0.10000000149011612	None	None	None	None
m54284U_191107_221739/75039699/ccs	PacBio_Cortex_Rep1	mm10_ERCC_SIRV	chr6	83914385	83986869	+	24	4201	17900	269084	ENSMUSG00000030016.14	ENCODEMT000269084	Zfp638	ENCODEMT000269084	Known	NIC	None	0.15000000596046448	None	None	None	None
m54284U_191109_043049/77269445/ccs	PacBio_Cortex_Rep2	mm10_ERCC_SIRV	chrX	134756627	134760081	+	5	1951	53211	138178	ENSMUSG00000049047.11	ENSMUST00000081834.9	Armcx3	Armcx3-201	Known	Known	None	0.6000000238418579	None	None	None	None
m54284U_191107_221739/79235421/ccs	PacBio_Cortex_Rep1	mm10_ERCC_SIRV	chr17	35236562	35238765	+	3	1526	47252	123506	ENSMUSG00000024403.16	ENSMUST00000068261.8	Atp6v1g2	Atp6v1g2-201	Known	Known	None	0.30000001192092896	None	None	None	None
m54284U_191107_221739/174653842/ccs	PacBio_Cortex_Rep1	mm10_ERCC_SIRV	chr9	40801276	40805196	+	9	2098	27474	71626	ENSMUSG00000015656.17	ENSMUST00000015800.15	Hspa8	Hspa8-201	Known	Known	None	0.25	None	None	None	None
m54284U_191109_043049/137102584/ccs	PacBio_Cortex_Rep2	mm10_ERCC_SIRV	chr7	31151044	31130129	-	20	2678	20792	268551	ENSMUSG00000001248.15	ENCODEMT000268551	Gramd1a	ENCODEMT000268551	Known	NIC	None	0.10000000149011612	None	None	None	None
m54284U_191109_043049/39323346/ccs	PacBio_Cortex_Rep2	mm10_ERCC_SIRV	chr3	95042546	95032704	-	9	1779	8826	269194	ENSMUSG00000005625.15	ENCODEMT000269194	Psmd4	ENCODEMT000269194	Known	ISM	Prefix	0.20000000298023224	None	None	None	None
m54284U_191107_221739/152175169/ccs	PacBio_Cortex_Rep1	mm10_ERCC_SIRV	chr6	83914378	83986867	+	26	5984	17900	269195	ENSMUSG00000030016.14	ENCODEMT000269195	Zfp638	ENCODEMT000269195	Known	NIC	None	0.15000000596046448	None	None	None	None
m54284U_191109_043049/83755037/ccs	PacBio_Cortex_Rep2	mm10_ERCC_SIRV	chrX	134756627	134761454	+	5	3352	53211	138179	ENSMUSG00000049047.11	ENSMUST00000086880.10	Armcx3	Armcx3-202	Known	Known	None	0.20000000298023224	None	None	None	None
m54284U_191107_221739/85722570/ccs	PacBio_Cortex_Rep1	mm10_ERCC_SIRV	chr17	35236562	35238763	+	3	1524	47252	123506	ENSMUSG00000024403.16	ENSMUST00000068261.8	Atp6v1g2	Atp6v1g2-201	Known	Known	None	0.30000001192092896	None	None	None	None
m54284U_191107_221739/76220463/ccs	PacBio_Cortex_Rep1	mm10_ERCC_SIRV	chr11	53770449	53777319	+	10	2111	32947	86403	ENSMUSG00000018899.16	ENSMUST00000019043.12	Irf1	Irf1-201	Known	Known	None	0.15000000596046448	None	None	None	None
m54284U_191213_120042/170656729/ccs	PacBio_Hippocampus_Rep2	mm10_ERCC_SIRV	chr19	41911991	41918648	+	4	1695	50861	133303	ENSMUSG00000011752.7	ENSMUST00000011896.7	Pgam1	Pgam1-201	Known	Known	None	0.25	None	None	None	None
m54284U_191107_221739/77990471/ccs	PacBio_Cortex_Rep1	mm10_ERCC_SIRV	chr13	74009470	74035739	+	4	5025	39399	102251	ENSMUSG00000021573.15	ENSMUST00000022057.8	Tppp	Tppp-201	Known	Known	None	0.3499999940395355	None	None	None	None
m54284U_191109_043049/137627380/ccs	PacBio_Cortex_Rep2	mm10_ERCC_SIRV	chr7	31151011	31130127	-	18	3721	20792	54412	ENSMUSG00000001248.15	ENSMUST00000185985.6	Gramd1a	Gramd1a-205	Known	Known	None	0.10000000149011612	None	None	None	None
m54284U_191109_043049/58197685/ccs	PacBio_Cortex_Rep2	mm10_ERCC_SIRV	chr15	79403253	79360720	-	10	3296	43755	112625	ENSMUSG00000009035.15	ENSMUST00000228002.1	Tmem184b	Tmem184b-204	Known	Known	None	0.5	None	None	None	None
m54284U_191107_221739/174653883/ccs	PacBio_Cortex_Rep1	mm10_ERCC_SIRV	chr9	40801276	40805196	+	9	2098	27474	71626	ENSMUSG00000015656.17	ENSMUST00000015800.15	Hspa8	Hspa8-201	Known	Known	None	0.25	None	None	None	None
m54284U_191107_221739/61999829/ccs	PacBio_Cortex_Rep1	mm10_ERCC_SIRV	chr1	80512639	80502908	-	4	3061	1330	269196	ENSMUSG00000038608.15	ENCODEMT000269196	Dock10	ENCODEMT000269196	Known	ISM	Prefix	0.699999988079071	None	None	None	None
m54284U_191213_120042/19137764/ccs	PacBio_Hippocampus_Rep2	mm10_ERCC_SIRV	chr5	38159517	38137660	-	5	1723	13748	36093	ENSMUSG00000029126.7	ENSMUST00000031009.7	Nsg1	Nsg1-201	Known	Known	None	0.10000000149011612	None	None	None	None
m54284U_191212_053548/52691636/ccs	PacBio_Hippocampus_Rep1	mm10_ERCC_SIRV	chrX	134756627	134761456	+	5	3354	53211	138179	ENSMUSG00000049047.11	ENSMUST00000086880.10	Armcx3	Armcx3-202	Known	Known	None	0.20000000298023224	None	None	None	None
m54284U_191107_221739/100337555/ccs	PacBio_Cortex_Rep1	mm10_ERCC_SIRV	chr17	35236562	35238765	+	3	1507	47252	123506	ENSMUSG00000024403.16	ENSMUST00000068261.8	Atp6v1g2	Atp6v1g2-201	Known	Known	None	0.30000001192092896	None	None	None	None
m54284U_191107_221739/158204830/ccs	PacBio_Cortex_Rep1	mm10_ERCC_SIRV	chr6	83914440	83947910	+	8	2519	17900	269036	ENSMUSG00000030016.14	ENCODEMT000269036	Zfp638	ENCODEMT000269036	Known	ISM	Prefix	0.6000000238418579	None	None	None	None
m54284U_191109_043049/137888641/ccs	PacBio_Cortex_Rep2	mm10_ERCC_SIRV	chr7	31151011	31130127	-	19	2642	20792	54416	ENSMUSG00000001248.15	ENSMUST00000001280.13	Gramd1a	Gramd1a-201	Known	Known	None	0.10000000149011612	None	None	None	None
m54284U_191109_043049/48693342/ccs	PacBio_Cortex_Rep2	mm10_ERCC_SIRV	chr3	95042555	95032704	-	10	1263	8826	23098	ENSMUSG00000005625.15	ENSMUST00000107237.7	Psmd4	Psmd4-202	Known	Known	None	0.20000000298023224	None	None	None	None
m54284U_191107_221739/109642756/ccs	PacBio_Cortex_Rep1	mm10_ERCC_SIRV	chr17	35236562	35238764	+	3	1525	47252	123506	ENSMUSG00000024403.16	ENSMUST00000068261.8	Atp6v1g2	Atp6v1g2-201	Known	Known	None	0.30000001192092896	None	None	None	None
m54284U_191109_043049/10552449/ccs	PacBio_Cortex_Rep2	mm10_ERCC_SIRV	chr6	83914440	83947909	+	8	2518	17900	269036	ENSMUSG00000030016.14	ENCODEMT000269036	Zfp638	ENCODEMT000269036	Known	ISM	Prefix	0.6000000238418579	None	None	None	None
m54284U_191212_053548/59378483/ccs	PacBio_Hippocampus_Rep1	mm10_ERCC_SIRV	chrX	134756627	134761456	+	5	3326	53211	138178	ENSMUSG00000049047.11	ENSMUST00000081834.9	Armcx3	Armcx3-201	Known	Known	None	0.20000000298023224	None	None	None	None
m54284U_191109_043049/138020116/ccs	PacBio_Cortex_Rep2	mm10_ERCC_SIRV	chr7	31150985	31130127	-	19	2616	20792	54416	ENSMUSG00000001248.15	ENSMUST00000001280.13	Gramd1a	Gramd1a-201	Known	Known	None	0.10000000149011612	None	None	None	None
m54284U_191107_221739/174654062/ccs	PacBio_Cortex_Rep1	mm10_ERCC_SIRV	chr9	40801276	40805200	+	9	2102	27474	71626	ENSMUSG00000015656.17	ENSMUST00000015800.15	Hspa8	Hspa8-201	Known	Known	None	0.20000000298023224	None	None	None	None
m54284U_191107_221739/50072143/ccs	PacBio_Cortex_Rep1	mm10_ERCC_SIRV	chr11	53770450	53777319	+	10	2110	32947	86403	ENSMUSG00000018899.16	ENSMUST00000019043.12	Irf1	Irf1-201	Known	Known	None	0.15000000596046448	None	None	None	None
m54284U_191109_043049/88016530/ccs	PacBio_Cortex_Rep2	mm10_ERCC_SIRV	chr15	79403283	79360720	-	10	3326	43755	112625	ENSMUSG00000009035.15	ENSMUST00000228002.1	Tmem184b	Tmem184b-204	Known	Known	None	0.5	None	None	None	None
m54284U_191109_043049/49679059/ccs	PacBio_Cortex_Rep2	mm10_ERCC_SIRV	chr3	95042577	95032704	-	10	1294	8826	23099	ENSMUSG00000005625.15	ENSMUST00000071664.11	Psmd4	Psmd4-201	Known	Known	None	0.20000000298023224	None	None	None	None
m54284U_191212_053548/62260300/ccs	PacBio_Hippocampus_Rep1	mm10_ERCC_SIRV	chrX	134756627	134761455	+	5	3325	53211	138178	ENSMUSG00000049047.11	ENSMUST00000081834.9	Armcx3	Armcx3-201	Known	Known	None	0.20000000298023224	None	None	None	None
m54284U_191107_221739/119537668/ccs	PacBio_Cortex_Rep1	mm10_ERCC_SIRV	chr17	35236562	35238765	+	3	1526	47252	123506	ENSMUSG00000024403.16	ENSMUST00000068261.8	Atp6v1g2	Atp6v1g2-201	Known	Known	None	0.30000001192092896	None	None	None	None
m54284U_191109_043049/138152158/ccs	PacBio_Cortex_Rep2	mm10_ERCC_SIRV	chr7	31151008	31130127	-	18	3718	20792	54412	ENSMUSG00000001248.15	ENSMUST00000185985.6	Gramd1a	Gramd1a-205	Known	Known	None	0.10000000149011612	None	None	None	None
m54284U_191109_043049/16843022/ccs	PacBio_Cortex_Rep2	mm10_ERCC_SIRV	chr6	83914377	83962104	+	16	3124	17900	269168	ENSMUSG00000030016.14	ENCODEMT000269168	Zfp638	ENCODEMT000269168	Known	ISM	Prefix	0.5	None	None	None	None
m54284U_191213_120042/171966505/ccs	PacBio_Hippocampus_Rep2	mm10_ERCC_SIRV	chr19	41911991	41918656	+	4	1703	50861	133303	ENSMUSG00000011752.7	ENSMUST00000011896.7	Pgam1	Pgam1-201	Known	Known	None	0.20000000298023224	None	None	None	None
m54284U_191107_221739/41747688/ccs	PacBio_Cortex_Rep1	mm10_ERCC_SIRV	chr1	80536951	80503091	-	16	2969	1330	269197	ENSMUSG00000038608.15	ENCODEMT000269197	Dock10	ENCODEMT000269197	Known	ISM	Prefix	0.6000000238418579	None	None	None	None
m54284U_191107_221739/78381824/ccs	PacBio_Cortex_Rep1	mm10_ERCC_SIRV	chr13	74009470	74035743	+	4	5029	39399	102251	ENSMUSG00000021573.15	ENSMUST00000022057.8	Tppp	Tppp-201	Known	Known	None	0.3499999940395355	None	None	None	None
m54284U_191109_043049/139198844/ccs	PacBio_Cortex_Rep2	mm10_ERCC_SIRV	chr7	31151046	31130127	-	19	2677	20792	54416	ENSMUSG00000001248.15	ENSMUST00000001280.13	Gramd1a	Gramd1a-201	Known	Known	None	0.10000000149011612	None	None	None	None
m54284U_191109_043049/142016836/ccs	PacBio_Cortex_Rep2	mm10_ERCC_SIRV	chr6	83914400	83979085	+	24	4977	17900	269047	ENSMUSG00000030016.14	ENCODEMT000269047	Zfp638	ENCODEMT000269047	Known	ISM	Prefix	0.699999988079071	None	None	None	None
m54284U_191213_120042/21366752/ccs	PacBio_Hippocampus_Rep2	mm10_ERCC_SIRV	chr5	38159412	38137660	-	5	1618	13748	36093	ENSMUSG00000029126.7	ENSMUST00000031009.7	Nsg1	Nsg1-201	Known	Known	None	0.10000000149011612	None	None	None	None
m54284U_191212_053548/91029816/ccs	PacBio_Hippocampus_Rep1	mm10_ERCC_SIRV	chrX	134756627	134760084	+	5	1954	53211	138178	ENSMUSG00000049047.11	ENSMUST00000081834.9	Armcx3	Armcx3-201	Known	Known	None	0.699999988079071	None	None	None	None
m54284U_191109_043049/52560986/ccs	PacBio_Cortex_Rep2	mm10_ERCC_SIRV	chr3	95042572	95032704	-	10	1289	8826	23099	ENSMUSG00000005625.15	ENSMUST00000071664.11	Psmd4	Psmd4-201	Known	Known	None	0.20000000298023224	None	None	None	None
m54284U_191107_221739/174654162/ccs	PacBio_Cortex_Rep1	mm10_ERCC_SIRV	chr9	40801276	40805196	+	9	2098	27474	71626	ENSMUSG00000015656.17	ENSMUST00000015800.15	Hspa8	Hspa8-201	Known	Known	None	0.25	None	None	None	None
m54284U_191107_221739/132646055/ccs	PacBio_Cortex_Rep1	mm10_ERCC_SIRV	chr17	35236562	35238774	+	3	1535	47252	123506	ENSMUSG00000024403.16	ENSMUST00000068261.8	Atp6v1g2	Atp6v1g2-201	Known	Known	None	0.20000000298023224	None	None	None	None
m54284U_191213_120042/60557148/ccs	PacBio_Hippocampus_Rep2	mm10_ERCC_SIRV	chr1	80523236	80521989	-	1	1248	1330	3284	ENSMUSG00000038608.15	ENSMUST00000187885.1	Dock10	Dock10-206	Known	Known	None	1.0	None	None	None	None
m54284U_191109_043049/139724877/ccs	PacBio_Cortex_Rep2	mm10_ERCC_SIRV	chr7	31151065	31130129	-	20	2699	20792	268551	ENSMUSG00000001248.15	ENCODEMT000268551	Gramd1a	ENCODEMT000268551	Known	NIC	None	0.10000000149011612	None	None	None	None
m54284U_191109_043049/172558311/ccs	PacBio_Cortex_Rep2	mm10_ERCC_SIRV	chr6	83914378	83986869	+	22	3968	17900	269198	ENSMUSG00000030016.14	ENCODEMT000269198	Zfp638	ENCODEMT000269198	Known	NIC	None	0.15000000596046448	None	None	None	None
m54284U_191109_043049/81921386/ccs	PacBio_Cortex_Rep2	mm10_ERCC_SIRV	chr11	53770453	53777321	+	10	2109	32947	86403	ENSMUSG00000018899.16	ENSMUST00000019043.12	Irf1	Irf1-201	Known	Known	None	0.15000000596046448	None	None	None	None
m54284U_191212_053548/108006128/ccs	PacBio_Hippocampus_Rep1	mm10_ERCC_SIRV	chrX	134756627	134761453	+	5	3351	53211	138179	ENSMUSG00000049047.11	ENSMUST00000086880.10	Armcx3	Armcx3-202	Known	Known	None	0.20000000298023224	None	None	None	None
m54284U_191212_053548/140838605/ccs	PacBio_Hippocampus_Rep1	mm10_ERCC_SIRV	chr1	80525513	80521990	-	1	3532	1330	3284	ENSMUSG00000038608.15	ENSMUST00000187885.1	Dock10	Dock10-206	Known	Known	None	1.0	None	None	None	None
m54284U_191109_043049/52691159/ccs	PacBio_Cortex_Rep2	mm10_ERCC_SIRV	chr3	95042571	95032704	-	10	1279	8826	23098	ENSMUSG00000005625.15	ENSMUST00000107237.7	Psmd4	Psmd4-202	Known	Known	None	0.20000000298023224	None	None	None	None
m54284U_191212_053548/75958661/ccs	PacBio_Hippocampus_Rep1	mm10_ERCC_SIRV	chr6	83914378	83986868	+	24	4199	17900	269199	ENSMUSG00000030016.14	ENCODEMT000269199	Zfp638	ENCODEMT000269199	Known	NNC	None	0.15000000596046448	None	None	None	None
m54284U_191109_043049/92865675/ccs	PacBio_Cortex_Rep2	mm10_ERCC_SIRV	chr15	79378668	79360720	-	9	3212	43755	268461	ENSMUSG00000009035.15	ENCODEMT000268461	Tmem184b	ENCODEMT000268461	Known	ISM	Suffix	0.5	None	None	None	None
m54284U_191109_043049/141101336/ccs	PacBio_Cortex_Rep2	mm10_ERCC_SIRV	chr7	31151049	31130127	-	19	2680	20792	54416	ENSMUSG00000001248.15	ENSMUST00000001280.13	Gramd1a	Gramd1a-201	Known	Known	None	0.10000000149011612	None	None	None	None
m54284U_191107_221739/138674743/ccs	PacBio_Cortex_Rep1	mm10_ERCC_SIRV	chr17	35236562	35238765	+	3	1526	47252	123506	ENSMUSG00000024403.16	ENSMUST00000068261.8	Atp6v1g2	Atp6v1g2-201	Known	Known	None	0.30000001192092896	None	None	None	None
m54284U_191213_120042/36440125/ccs	PacBio_Hippocampus_Rep2	mm10_ERCC_SIRV	chrX	134756627	134761458	+	5	3328	53211	138178	ENSMUSG00000049047.11	ENSMUST00000081834.9	Armcx3	Armcx3-201	Known	Known	None	0.20000000298023224	None	None	None	None
m54284U_191107_221739/174654178/ccs	PacBio_Cortex_Rep1	mm10_ERCC_SIRV	chr9	40801276	40805200	+	9	2102	27474	71626	ENSMUSG00000015656.17	ENSMUST00000015800.15	Hspa8	Hspa8-201	Known	Known	None	0.20000000298023224	None	None	None	None
m54284U_191107_221739/124060090/ccs	PacBio_Cortex_Rep1	mm10_ERCC_SIRV	chr1	80524351	80522504	-	1	1848	1330	269200	ENSMUSG00000038608.15	ENCODEMT000269200	Dock10	ENCODEMT000269200	Known	Genomic	None	0.699999988079071	None	None	None	None
m54284U_191109_043049/56494905/ccs	PacBio_Cortex_Rep2	mm10_ERCC_SIRV	chr3	95042546	95032704	-	10	1257	8826	23099	ENSMUSG00000005625.15	ENSMUST00000071664.11	Psmd4	Psmd4-201	Known	Known	None	0.20000000298023224	None	None	None	None
m54284U_191213_120042/174063740/ccs	PacBio_Hippocampus_Rep2	mm10_ERCC_SIRV	chr19	41911991	41918656	+	4	1703	50861	133303	ENSMUSG00000011752.7	ENSMUST00000011896.7	Pgam1	Pgam1-201	Known	Known	None	0.20000000298023224	None	None	None	None
m54284U_191109_043049/142215624/ccs	PacBio_Cortex_Rep2	mm10_ERCC_SIRV	chr7	31151057	31130127	-	19	2688	20792	54416	ENSMUSG00000001248.15	ENSMUST00000001280.13	Gramd1a	Gramd1a-201	Known	Known	None	0.10000000149011612	None	None	None	None
m54284U_191213_120042/36896975/ccs	PacBio_Hippocampus_Rep2	mm10_ERCC_SIRV	chrX	134756627	134760103	+	5	1973	53211	138178	ENSMUSG00000049047.11	ENSMUST00000081834.9	Armcx3	Armcx3-201	Known	Known	None	0.30000001192092896	None	None	None	None
m54284U_191107_221739/82053499/ccs	PacBio_Cortex_Rep1	mm10_ERCC_SIRV	chr13	74009470	74035752	+	4	5038	39399	102251	ENSMUSG00000021573.15	ENSMUST00000022057.8	Tppp	Tppp-201	Known	Known	None	0.30000001192092896	None	None	None	None
m54284U_191107_221739/160170264/ccs	PacBio_Cortex_Rep1	mm10_ERCC_SIRV	chr17	35236562	35238766	+	3	1527	47252	123506	ENSMUSG00000024403.16	ENSMUST00000068261.8	Atp6v1g2	Atp6v1g2-201	Known	Known	None	0.25	None	None	None	None
m54284U_191213_120042/21629717/ccs	PacBio_Hippocampus_Rep2	mm10_ERCC_SIRV	chr5	38159475	38137660	-	5	1681	13748	36093	ENSMUSG00000029126.7	ENSMUST00000031009.7	Nsg1	Nsg1-201	Known	Known	None	0.10000000149011612	None	None	None	None
m54284U_191212_053548/159451559/ccs	PacBio_Hippocampus_Rep1	mm10_ERCC_SIRV	chr6	83914378	83933702	+	2	5152	17900	46789	ENSMUSG00000030016.14	ENSMUST00000204580.2	Zfp638	Zfp638-218	Known	Known	None	0.44999998807907104	None	None	None	None
m54284U_191109_043049/144376576/ccs	PacBio_Cortex_Rep2	mm10_ERCC_SIRV	chr7	31151025	31130127	-	17	4855	20792	268806	ENSMUSG00000001248.15	ENCODEMT000268806	Gramd1a	ENCODEMT000268806	Known	NIC	None	0.10000000149011612	None	None	None	None
m54284U_191109_043049/56690227/ccs	PacBio_Cortex_Rep2	mm10_ERCC_SIRV	chr3	95042571	95032704	-	10	1279	8826	23098	ENSMUSG00000005625.15	ENSMUST00000107237.7	Psmd4	Psmd4-202	Known	Known	None	0.20000000298023224	None	None	None	None
m54284U_191213_120042/41027262/ccs	PacBio_Hippocampus_Rep2	mm10_ERCC_SIRV	chrX	134756627	134761456	+	5	3326	53211	138178	ENSMUSG00000049047.11	ENSMUST00000081834.9	Armcx3	Armcx3-201	Known	Known	None	0.20000000298023224	None	None	None	None
m54284U_191107_221739/66978073/ccs	PacBio_Cortex_Rep1	mm10_ERCC_SIRV	chr11	53770454	53777323	+	10	2110	32947	86403	ENSMUSG00000018899.16	ENSMUST00000019043.12	Irf1	Irf1-201	Known	Known	None	0.15000000596046448	None	None	None	None
m54284U_191107_221739/174656108/ccs	PacBio_Cortex_Rep1	mm10_ERCC_SIRV	chr9	40801276	40805196	+	9	2098	27474	71626	ENSMUSG00000015656.17	ENSMUST00000015800.15	Hspa8	Hspa8-201	Known	Known	None	0.25	None	None	None	None
m54284U_191109_043049/145884345/ccs	PacBio_Cortex_Rep2	mm10_ERCC_SIRV	chr15	79403301	79360720	-	10	3344	43755	112625	ENSMUSG00000009035.15	ENSMUST00000228002.1	Tmem184b	Tmem184b-204	Known	Known	None	0.5	None	None	None	None
m54284U_191107_221739/57608643/ccs	PacBio_Cortex_Rep1	mm10_ERCC_SIRV	chr1	80529224	80531288	+	1	2065	66459	269201	ENCODEMG000066459	ENCODEMT000269201	ENCODEMG000066459	ENCODEMT000269201	Antisense	Antisense	None	0.8500000238418579	None	None	None	None
m54284U_191109_043049/147064867/ccs	PacBio_Cortex_Rep2	mm10_ERCC_SIRV	chr7	31151057	31130127	-	19	2688	20792	54416	ENSMUSG00000001248.15	ENSMUST00000001280.13	Gramd1a	Gramd1a-201	Known	Known	None	0.10000000149011612	None	None	None	None
m54284U_191213_120042/64424296/ccs	PacBio_Hippocampus_Rep2	mm10_ERCC_SIRV	chrX	134756627	134761456	+	5	3326	53211	138178	ENSMUSG00000049047.11	ENSMUST00000081834.9	Armcx3	Armcx3-201	Known	Known	None	0.20000000298023224	None	None	None	None
m54284U_191212_053548/164628597/ccs	PacBio_Hippocampus_Rep1	mm10_ERCC_SIRV	chr6	83914440	83947910	+	8	2519	17900	269036	ENSMUSG00000030016.14	ENCODEMT000269036	Zfp638	ENCODEMT000269036	Known	ISM	Prefix	0.6000000238418579	None	None	None	None
m54284U_191107_221739/174917774/ccs	PacBio_Cortex_Rep1	mm10_ERCC_SIRV	chr17	35236562	35238765	+	3	1526	47252	123506	ENSMUSG00000024403.16	ENSMUST00000068261.8	Atp6v1g2	Atp6v1g2-201	Known	Known	None	0.30000001192092896	None	None	None	None
m54284U_191109_043049/57344203/ccs	PacBio_Cortex_Rep2	mm10_ERCC_SIRV	chr3	95042563	95032704	-	10	1271	8826	23098	ENSMUSG00000005625.15	ENSMUST00000107237.7	Psmd4	Psmd4-202	Known	Known	None	0.20000000298023224	None	None	None	None
m54284U_191213_120042/18287088/ccs	PacBio_Hippocampus_Rep2	mm10_ERCC_SIRV	chr1	80709593	80536900	-	41	4541	1330	269202	ENSMUSG00000038608.15	ENCODEMT000269202	Dock10	ENCODEMT000269202	Known	NNC	None	0.4000000059604645	None	None	None	None
m54284U_191109_043049/148177187/ccs	PacBio_Cortex_Rep2	mm10_ERCC_SIRV	chr7	31151058	31130127	-	19	2689	20792	54416	ENSMUSG00000001248.15	ENSMUST00000001280.13	Gramd1a	Gramd1a-201	Known	Known	None	0.10000000149011612	None	None	None	None
m54284U_191109_043049/149882277/ccs	PacBio_Cortex_Rep2	mm10_ERCC_SIRV	chr1	80709509	80539821	-	38	4240	1330	269203	ENSMUSG00000038608.15	ENCODEMT000269203	Dock10	ENCODEMT000269203	Known	NNC	None	0.44999998807907104	None	None	None	None
m54284U_191213_120042/150473469/ccs	PacBio_Hippocampus_Rep2	mm10_ERCC_SIRV	chrX	134756620	134760084	+	5	1966	53211	268732	ENSMUSG00000049047.11	ENCODEMT000268732	Armcx3	ENCODEMT000268732	Known	NIC	None	0.699999988079071	None	None	None	None
m54284U_191212_053548/170723039/ccs	PacBio_Hippocampus_Rep1	mm10_ERCC_SIRV	chr6	83914378	83986869	+	24	4601	17900	269204	ENSMUSG00000030016.14	ENCODEMT000269204	Zfp638	ENCODEMT000269204	Known	NIC	None	0.15000000596046448	None	None	None	None
m54284U_191213_120042/174720034/ccs	PacBio_Hippocampus_Rep2	mm10_ERCC_SIRV	chr19	41911991	41918656	+	4	1703	50861	133303	ENSMUSG00000011752.7	ENSMUST00000011896.7	Pgam1	Pgam1-201	Known	Known	None	0.20000000298023224	None	None	None	None
m54284U_191107_221739/174656339/ccs	PacBio_Cortex_Rep1	mm10_ERCC_SIRV	chr9	40801276	40805198	+	9	2100	27474	71626	ENSMUSG00000015656.17	ENSMUST00000015800.15	Hspa8	Hspa8-201	Known	Known	None	0.25	None	None	None	None
m54284U_191109_043049/59638136/ccs	PacBio_Cortex_Rep2	mm10_ERCC_SIRV	chr3	95042551	95032704	-	10	1268	8826	23099	ENSMUSG00000005625.15	ENSMUST00000071664.11	Psmd4	Psmd4-201	Known	Known	None	0.20000000298023224	None	None	None	None
m54284U_191107_221739/82512570/ccs	PacBio_Cortex_Rep1	mm10_ERCC_SIRV	chr13	74009470	74035751	+	4	5037	39399	102251	ENSMUSG00000021573.15	ENSMUST00000022057.8	Tppp	Tppp-201	Known	Known	None	0.30000001192092896	None	None	None	None
m54284U_191109_043049/148310660/ccs	PacBio_Cortex_Rep2	mm10_ERCC_SIRV	chr7	31142589	31130127	-	15	2208	20792	268850	ENSMUSG00000001248.15	ENCODEMT000268850	Gramd1a	ENCODEMT000268850	Known	ISM	Suffix	0.10000000149011612	None	None	None	None
m54284U_191109_043049/19662322/ccs	PacBio_Cortex_Rep2	mm10_ERCC_SIRV	chr17	35236562	35238765	+	3	1526	47252	123506	ENSMUSG00000024403.16	ENSMUST00000068261.8	Atp6v1g2	Atp6v1g2-201	Known	Known	None	0.30000001192092896	None	None	None	None
m54284U_191213_120042/154403474/ccs	PacBio_Hippocampus_Rep2	mm10_ERCC_SIRV	chrX	134756627	134761454	+	5	3324	53211	138178	ENSMUSG00000049047.11	ENSMUST00000081834.9	Armcx3	Armcx3-201	Known	Known	None	0.20000000298023224	None	None	None	None
m54284U_191212_053548/11733852/ccs	PacBio_Hippocampus_Rep1	mm10_ERCC_SIRV	chr11	53770454	53777322	+	10	2175	32947	269205	ENSMUSG00000018899.16	ENCODEMT000269205	Irf1	ENCODEMT000269205	Known	NIC	None	0.10000000149011612	None	None	None	None
m54284U_191212_053548/4393208/ccs	PacBio_Hippocampus_Rep1	mm10_ERCC_SIRV	chr15	79403269	79360720	-	10	3317	43755	268511	ENSMUSG00000009035.15	ENCODEMT000268511	Tmem184b	ENCODEMT000268511	Known	NNC	None	0.5	None	None	None	None
m54284U_191213_120042/22218108/ccs	PacBio_Hippocampus_Rep2	mm10_ERCC_SIRV	chr5	38159410	38137660	-	4	1979	13748	264899	ENSMUSG00000029126.7	ENCODEMT000264899	Nsg1	ENCODEMT000264899	Known	ISM	Suffix	0.10000000149011612	None	None	None	None
m54284U_191109_043049/59639181/ccs	PacBio_Cortex_Rep2	mm10_ERCC_SIRV	chr3	95042567	95032704	-	10	1275	8826	23098	ENSMUSG00000005625.15	ENSMUST00000107237.7	Psmd4	Psmd4-202	Known	Known	None	0.20000000298023224	None	None	None	None
m54284U_191109_043049/148963781/ccs	PacBio_Cortex_Rep2	mm10_ERCC_SIRV	chr7	31150993	31130127	-	19	2624	20792	54416	ENSMUSG00000001248.15	ENSMUST00000001280.13	Gramd1a	Gramd1a-201	Known	Known	None	0.10000000149011612	None	None	None	None
m54284U_191212_053548/173934006/ccs	PacBio_Hippocampus_Rep1	mm10_ERCC_SIRV	chr6	83914376	83986867	+	26	6278	17900	269142	ENSMUSG00000030016.14	ENCODEMT000269142	Zfp638	ENCODEMT000269142	Known	NIC	None	0.15000000596046448	None	None	None	None
m54284U_191213_120042/174130835/ccs	PacBio_Hippocampus_Rep2	mm10_ERCC_SIRV	chrX	134756627	134761456	+	5	3326	53211	138178	ENSMUSG00000049047.11	ENSMUST00000081834.9	Armcx3	Armcx3-201	Known	Known	None	0.20000000298023224	None	None	None	None
m54284U_191212_053548/125960393/ccs	PacBio_Hippocampus_Rep1	mm10_ERCC_SIRV	chr1	80665404	80540831	-	34	4384	1330	269206	ENSMUSG00000038608.15	ENCODEMT000269206	Dock10	ENCODEMT000269206	Known	ISM	Prefix	0.20000000298023224	None	None	None	None
m54284U_191109_043049/22219511/ccs	PacBio_Cortex_Rep2	mm10_ERCC_SIRV	chr17	35236562	35238765	+	3	1526	47252	123506	ENSMUSG00000024403.16	ENSMUST00000068261.8	Atp6v1g2	Atp6v1g2-201	Known	Known	None	0.30000001192092896	None	None	None	None
m54284U_191213_120042/5440824/ccs	PacBio_Hippocampus_Rep2	mm10_ERCC_SIRV	chr6	83914384	83979774	+	23	4153	17900	269087	ENSMUSG00000030016.14	ENCODEMT000269087	Zfp638	ENCODEMT000269087	Known	NIC	None	0.699999988079071	None	None	None	None
m54284U_191109_043049/60097362/ccs	PacBio_Cortex_Rep2	mm10_ERCC_SIRV	chr3	95042546	95032704	-	10	1254	8826	23098	ENSMUSG00000005625.15	ENSMUST00000107237.7	Psmd4	Psmd4-202	Known	Known	None	0.20000000298023224	None	None	None	None
m54284U_191109_043049/148965769/ccs	PacBio_Cortex_Rep2	mm10_ERCC_SIRV	chr7	31151029	31130127	-	19	2660	20792	54416	ENSMUSG00000001248.15	ENSMUST00000001280.13	Gramd1a	Gramd1a-201	Known	Known	None	0.10000000149011612	None	None	None	None
m54284U_191107_221739/174719755/ccs	PacBio_Cortex_Rep1	mm10_ERCC_SIRV	chr9	40801276	40805199	+	9	2101	27474	71626	ENSMUSG00000015656.17	ENSMUST00000015800.15	Hspa8	Hspa8-201	Known	Known	None	0.25	None	None	None	None
m54284U_191107_221739/40373053/ccs	PacBio_Cortex_Rep1	mm10_ERCC_SIRV	chrX	134756628	134761456	+	5	3325	53211	138178	ENSMUSG00000049047.11	ENSMUST00000081834.9	Armcx3	Armcx3-201	Known	Known	None	0.20000000298023224	None	None	None	None
m54284U_191109_043049/173671288/ccs	PacBio_Cortex_Rep2	mm10_ERCC_SIRV	chr1	80758522	80540835	-	32	4035	1330	269207	ENSMUSG00000038608.15	ENCODEMT000269207	Dock10	ENCODEMT000269207	Known	NIC	None	0.15000000596046448	None	None	None	None
m54284U_191213_120042/178390279/ccs	PacBio_Hippocampus_Rep2	mm10_ERCC_SIRV	chr19	41911991	41918656	+	4	1703	50861	133303	ENSMUSG00000011752.7	ENSMUST00000011896.7	Pgam1	Pgam1-201	Known	Known	None	0.20000000298023224	None	None	None	None
m54284U_191213_120042/68026854/ccs	PacBio_Hippocampus_Rep2	mm10_ERCC_SIRV	chr6	83914378	83986866	+	24	4178	17900	269129	ENSMUSG00000030016.14	ENCODEMT000269129	Zfp638	ENCODEMT000269129	Known	NIC	None	0.15000000596046448	None	None	None	None
m54284U_191109_043049/149423271/ccs	PacBio_Cortex_Rep2	mm10_ERCC_SIRV	chr7	31151028	31130129	-	20	2662	20792	268551	ENSMUSG00000001248.15	ENCODEMT000268551	Gramd1a	ENCODEMT000268551	Known	NIC	None	0.10000000149011612	None	None	None	None
m54284U_191109_043049/62063175/ccs	PacBio_Cortex_Rep2	mm10_ERCC_SIRV	chr3	95042566	95032704	-	10	1274	8826	23098	ENSMUSG00000005625.15	ENSMUST00000107237.7	Psmd4	Psmd4-202	Known	Known	None	0.20000000298023224	None	None	None	None
m54284U_191107_221739/44106485/ccs	PacBio_Cortex_Rep1	mm10_ERCC_SIRV	chrX	134756628	134761456	+	5	3353	53211	138179	ENSMUSG00000049047.11	ENSMUST00000086880.10	Armcx3	Armcx3-202	Known	Known	None	0.20000000298023224	None	None	None	None
m54284U_191109_043049/32573162/ccs	PacBio_Cortex_Rep2	mm10_ERCC_SIRV	chr17	35236562	35238766	+	3	1521	47252	123506	ENSMUSG00000024403.16	ENSMUST00000068261.8	Atp6v1g2	Atp6v1g2-201	Known	Known	None	0.25	None	None	None	None
m54284U_191212_053548/41747250/ccs	PacBio_Hippocampus_Rep1	mm10_ERCC_SIRV	chr15	79403282	79360720	-	10	3325	43755	112625	ENSMUSG00000009035.15	ENSMUST00000228002.1	Tmem184b	Tmem184b-204	Known	Known	None	0.5	None	None	None	None
m54284U_191107_221739/83298961/ccs	PacBio_Cortex_Rep1	mm10_ERCC_SIRV	chr13	74009470	74035752	+	4	5038	39399	102251	ENSMUSG00000021573.15	ENSMUST00000022057.8	Tppp	Tppp-201	Known	Known	None	0.30000001192092896	None	None	None	None
m54284U_191213_120042/73532289/ccs	PacBio_Hippocampus_Rep2	mm10_ERCC_SIRV	chr6	83914387	83986869	+	25	6176	17900	269071	ENSMUSG00000030016.14	ENCODEMT000269071	Zfp638	ENCODEMT000269071	Known	NIC	None	0.15000000596046448	None	None	None	None
m54284U_191109_043049/149750934/ccs	PacBio_Cortex_Rep2	mm10_ERCC_SIRV	chr7	31151049	31130127	-	19	2680	20792	54416	ENSMUSG00000001248.15	ENSMUST00000001280.13	Gramd1a	Gramd1a-201	Known	Known	None	0.10000000149011612	None	None	None	None
m54284U_191213_120042/141689481/ccs	PacBio_Hippocampus_Rep2	mm10_ERCC_SIRV	chr11	53770477	53777319	+	10	2171	32947	269205	ENSMUSG00000018899.16	ENCODEMT000269205	Irf1	ENCODEMT000269205	Known	NIC	None	0.10000000149011612	None	None	None	None
m54284U_191107_221739/174720068/ccs	PacBio_Cortex_Rep1	mm10_ERCC_SIRV	chr9	40801276	40805194	+	9	2096	27474	71626	ENSMUSG00000015656.17	ENSMUST00000015800.15	Hspa8	Hspa8-201	Known	Known	None	0.25	None	None	None	None
m54284U_191109_043049/62981779/ccs	PacBio_Cortex_Rep2	mm10_ERCC_SIRV	chr3	95042571	95032704	-	10	1279	8826	23098	ENSMUSG00000005625.15	ENSMUST00000107237.7	Psmd4	Psmd4-202	Known	Known	None	0.20000000298023224	None	None	None	None
m54284U_191107_221739/49546625/ccs	PacBio_Cortex_Rep1	mm10_ERCC_SIRV	chrX	134756628	134761454	+	5	3323	53211	138178	ENSMUSG00000049047.11	ENSMUST00000081834.9	Armcx3	Armcx3-201	Known	Known	None	0.20000000298023224	None	None	None	None
m54284U_191213_120042/120652656/ccs	PacBio_Hippocampus_Rep2	mm10_ERCC_SIRV	chr6	83914399	83979774	+	22	5513	17900	269052	ENSMUSG00000030016.14	ENCODEMT000269052	Zfp638	ENCODEMT000269052	Known	ISM	Prefix	0.699999988079071	None	None	None	None
m54284U_191109_043049/150603175/ccs	PacBio_Cortex_Rep2	mm10_ERCC_SIRV	chr7	31151046	31130127	-	19	2677	20792	54416	ENSMUSG00000001248.15	ENSMUST00000001280.13	Gramd1a	Gramd1a-201	Known	Known	None	0.10000000149011612	None	None	None	None
m54284U_191107_221739/118294132/ccs	PacBio_Cortex_Rep1	mm10_ERCC_SIRV	chr1	80758522	80543392	-	32	3608	1330	269208	ENSMUSG00000038608.15	ENCODEMT000269208	Dock10	ENCODEMT000269208	Known	ISM	Prefix	0.5	None	None	None	None
m54284U_191213_120042/23134712/ccs	PacBio_Hippocampus_Rep2	mm10_ERCC_SIRV	chr5	38159424	38137660	-	5	1630	13748	36093	ENSMUSG00000029126.7	ENSMUST00000031009.7	Nsg1	Nsg1-201	Known	Known	None	0.10000000149011612	None	None	None	None
m54284U_191109_043049/65930462/ccs	PacBio_Cortex_Rep2	mm10_ERCC_SIRV	chr17	35236562	35238764	+	3	1525	47252	123506	ENSMUSG00000024403.16	ENSMUST00000068261.8	Atp6v1g2	Atp6v1g2-201	Known	Known	None	0.30000001192092896	None	None	None	None
m54284U_191109_043049/64029616/ccs	PacBio_Cortex_Rep2	mm10_ERCC_SIRV	chr3	95042562	95032704	-	10	1279	8826	23099	ENSMUSG00000005625.15	ENSMUST00000071664.11	Psmd4	Psmd4-201	Known	Known	None	0.20000000298023224	None	None	None	None
m54284U_191107_221739/58919521/ccs	PacBio_Cortex_Rep1	mm10_ERCC_SIRV	chrX	134756628	134760084	+	5	1967	53211	138179	ENSMUSG00000049047.11	ENSMUST00000086880.10	Armcx3	Armcx3-202	Known	Known	None	0.699999988079071	None	None	None	None
m54284U_191109_043049/150603442/ccs	PacBio_Cortex_Rep2	mm10_ERCC_SIRV	chr7	31151026	31130127	-	19	2657	20792	54416	ENSMUSG00000001248.15	ENSMUST00000001280.13	Gramd1a	Gramd1a-201	Known	Known	None	0.10000000149011612	None	None	None	None
m54284U_191213_120042/141951400/ccs	PacBio_Hippocampus_Rep2	mm10_ERCC_SIRV	chr6	83914440	83947911	+	8	2526	17900	269036	ENSMUSG00000030016.14	ENCODEMT000269036	Zfp638	ENCODEMT000269036	Known	ISM	Prefix	0.6000000238418579	None	None	None	None
m54284U_191212_053548/75892306/ccs	PacBio_Hippocampus_Rep1	mm10_ERCC_SIRV	chr1	80546251	80549851	+	2	3073	66460	269209	ENCODEMG000066460	ENCODEMT000269209	ENCODEMG000066460	ENCODEMT000269209	Antisense	Antisense	None	0.8999999761581421	None	None	None	None
m54284U_191107_221739/174785588/ccs	PacBio_Cortex_Rep1	mm10_ERCC_SIRV	chr9	40801276	40805199	+	9	2101	27474	71626	ENSMUSG00000015656.17	ENSMUST00000015800.15	Hspa8	Hspa8-201	Known	Known	None	0.25	None	None	None	None
m54284U_191109_043049/68617793/ccs	PacBio_Cortex_Rep2	mm10_ERCC_SIRV	chr3	95042548	95032704	-	10	1256	8826	23098	ENSMUSG00000005625.15	ENSMUST00000107237.7	Psmd4	Psmd4-202	Known	Known	None	0.20000000298023224	None	None	None	None
m54284U_191107_221739/82315666/ccs	PacBio_Cortex_Rep1	mm10_ERCC_SIRV	chrX	134756628	134761454	+	5	3351	53211	138179	ENSMUSG00000049047.11	ENSMUST00000086880.10	Armcx3	Armcx3-202	Known	Known	None	0.20000000298023224	None	None	None	None
m54284U_191213_120042/179243494/ccs	PacBio_Hippocampus_Rep2	mm10_ERCC_SIRV	chr19	41911991	41918656	+	4	1703	50861	133303	ENSMUSG00000011752.7	ENSMUST00000011896.7	Pgam1	Pgam1-201	Known	Known	None	0.20000000298023224	None	None	None	None
m54284U_191109_043049/151324687/ccs	PacBio_Cortex_Rep2	mm10_ERCC_SIRV	chr7	31151011	31130127	-	19	2642	20792	54416	ENSMUSG00000001248.15	ENSMUST00000001280.13	Gramd1a	Gramd1a-201	Known	Known	None	0.10000000149011612	None	None	None	None
m54284U_191212_053548/150012442/ccs	PacBio_Hippocampus_Rep1	mm10_ERCC_SIRV	chr15	79403266	79360720	-	9	3288	43755	112623	ENSMUSG00000009035.15	ENSMUST00000074991.9	Tmem184b	Tmem184b-201	Known	Known	None	0.5	None	None	None	None
m54284U_191213_120042/161808443/ccs	PacBio_Hippocampus_Rep2	mm10_ERCC_SIRV	chr6	83914377	83986893	+	25	5097	17900	269162	ENSMUSG00000030016.14	ENCODEMT000269162	Zfp638	ENCODEMT000269162	Known	NIC	None	0.15000000596046448	None	None	None	None
m54284U_191109_043049/81855800/ccs	PacBio_Cortex_Rep2	mm10_ERCC_SIRV	chr17	35236562	35238765	+	3	1526	47252	123506	ENSMUSG00000024403.16	ENSMUST00000068261.8	Atp6v1g2	Atp6v1g2-201	Known	Known	None	0.30000001192092896	None	None	None	None
m54284U_191212_053548/115147344/ccs	PacBio_Hippocampus_Rep1	mm10_ERCC_SIRV	chr11	53770456	53777320	+	10	2105	32947	86403	ENSMUSG00000018899.16	ENSMUST00000019043.12	Irf1	Irf1-201	Known	Known	None	0.15000000596046448	None	None	None	None
m54284U_191107_221739/138414817/ccs	PacBio_Cortex_Rep1	mm10_ERCC_SIRV	chrX	134756628	134760093	+	5	1962	53211	138178	ENSMUSG00000049047.11	ENSMUST00000081834.9	Armcx3	Armcx3-201	Known	Known	None	0.6000000238418579	None	None	None	None
m54284U_191107_221739/87163120/ccs	PacBio_Cortex_Rep1	mm10_ERCC_SIRV	chr13	74009470	74035751	+	4	5037	39399	102251	ENSMUSG00000021573.15	ENSMUST00000022057.8	Tppp	Tppp-201	Known	Known	None	0.30000001192092896	None	None	None	None
m54284U_191107_221739/63964503/ccs	PacBio_Cortex_Rep1	mm10_ERCC_SIRV	chr6	83914379	83976796	+	20	4042	17900	269210	ENSMUSG00000030016.14	ENCODEMT000269210	Zfp638	ENCODEMT000269210	Known	ISM	Prefix	0.44999998807907104	None	None	None	None
m54284U_191107_221739/91949179/ccs	PacBio_Cortex_Rep1	mm10_ERCC_SIRV	chr13	74009470	74035751	+	4	5012	39399	269211	ENSMUSG00000021573.15	ENCODEMT000269211	Tppp	ENCODEMT000269211	Known	NNC	None	0.30000001192092896	None	None	None	None
m54284U_191109_043049/71566720/ccs	PacBio_Cortex_Rep2	mm10_ERCC_SIRV	chr3	95042567	95032704	-	10	1275	8826	23098	ENSMUSG00000005625.15	ENSMUST00000107237.7	Psmd4	Psmd4-202	Known	Known	None	0.20000000298023224	None	None	None	None
m54284U_191109_043049/151715907/ccs	PacBio_Cortex_Rep2	mm10_ERCC_SIRV	chr7	31150986	31130127	-	19	2617	20792	54416	ENSMUSG00000001248.15	ENSMUST00000001280.13	Gramd1a	Gramd1a-201	Known	Known	None	0.10000000149011612	None	None	None	None
m54284U_191107_221739/174786661/ccs	PacBio_Cortex_Rep1	mm10_ERCC_SIRV	chr9	40801276	40805201	+	9	2103	27474	71626	ENSMUSG00000015656.17	ENSMUST00000015800.15	Hspa8	Hspa8-201	Known	Known	None	0.20000000298023224	None	None	None	None
m54284U_191107_221739/141559216/ccs	PacBio_Cortex_Rep1	mm10_ERCC_SIRV	chrX	134756628	134761454	+	5	3323	53211	138178	ENSMUSG00000049047.11	ENSMUST00000081834.9	Armcx3	Armcx3-201	Known	Known	None	0.20000000298023224	None	None	None	None
m54284U_191109_043049/91228822/ccs	PacBio_Cortex_Rep2	mm10_ERCC_SIRV	chr17	35236562	35238763	+	3	1524	47252	123506	ENSMUSG00000024403.16	ENSMUST00000068261.8	Atp6v1g2	Atp6v1g2-201	Known	Known	None	0.30000001192092896	None	None	None	None
m54284U_191213_120042/25493641/ccs	PacBio_Hippocampus_Rep2	mm10_ERCC_SIRV	chr5	38159504	38137660	-	5	1710	13748	36093	ENSMUSG00000029126.7	ENSMUST00000031009.7	Nsg1	Nsg1-201	Known	Known	None	0.10000000149011612	None	None	None	None
m54284U_191109_043049/73859540/ccs	PacBio_Cortex_Rep2	mm10_ERCC_SIRV	chr3	95042567	95032704	-	10	1275	8826	23098	ENSMUSG00000005625.15	ENSMUST00000107237.7	Psmd4	Psmd4-202	Known	Known	None	0.20000000298023224	None	None	None	None
m54284U_191109_043049/151980397/ccs	PacBio_Cortex_Rep2	mm10_ERCC_SIRV	chr7	31150990	31130127	-	19	2621	20792	54416	ENSMUSG00000001248.15	ENSMUST00000001280.13	Gramd1a	Gramd1a-201	Known	Known	None	0.10000000149011612	None	None	None	None
m54284U_191107_221739/168757663/ccs	PacBio_Cortex_Rep1	mm10_ERCC_SIRV	chrX	134756628	134761455	+	5	3324	53211	138178	ENSMUSG00000049047.11	ENSMUST00000081834.9	Armcx3	Armcx3-201	Known	Known	None	0.20000000298023224	None	None	None	None
m54284U_191213_120042/109707291/ccs	PacBio_Hippocampus_Rep2	mm10_ERCC_SIRV	chr15	79403283	79360720	-	10	3326	43755	112625	ENSMUSG00000009035.15	ENSMUST00000228002.1	Tmem184b	Tmem184b-204	Known	Known	None	0.5	None	None	None	None
m54284U_191109_043049/20646172/ccs	PacBio_Cortex_Rep2	mm10_ERCC_SIRV	chr6	83914441	83947941	+	8	2549	17900	269036	ENSMUSG00000030016.14	ENCODEMT000269036	Zfp638	ENCODEMT000269036	Known	ISM	Prefix	0.550000011920929	None	None	None	None
m54284U_191107_221739/174786759/ccs	PacBio_Cortex_Rep1	mm10_ERCC_SIRV	chr9	40801276	40805199	+	9	2101	27474	71626	ENSMUSG00000015656.17	ENSMUST00000015800.15	Hspa8	Hspa8-201	Known	Known	None	0.25	None	None	None	None
m54284U_191109_043049/93848475/ccs	PacBio_Cortex_Rep2	mm10_ERCC_SIRV	chr17	35236562	35238766	+	3	1527	47252	123506	ENSMUSG00000024403.16	ENSMUST00000068261.8	Atp6v1g2	Atp6v1g2-201	Known	Known	None	0.25	None	None	None	None
m54284U_191109_043049/152306258/ccs	PacBio_Cortex_Rep2	mm10_ERCC_SIRV	chr7	31151051	31130128	-	19	2696	20792	268575	ENSMUSG00000001248.15	ENCODEMT000268575	Gramd1a	ENCODEMT000268575	Known	NNC	None	0.10000000149011612	None	None	None	None
m54284U_191213_120042/179372631/ccs	PacBio_Hippocampus_Rep2	mm10_ERCC_SIRV	chr19	41911991	41918656	+	4	1703	50861	133303	ENSMUSG00000011752.7	ENSMUST00000011896.7	Pgam1	Pgam1-201	Known	Known	None	0.20000000298023224	None	None	None	None
m54284U_191109_043049/26084392/ccs	PacBio_Cortex_Rep2	mm10_ERCC_SIRV	chrX	134756628	134760084	+	5	1953	53211	138178	ENSMUSG00000049047.11	ENSMUST00000081834.9	Armcx3	Armcx3-201	Known	Known	None	0.699999988079071	None	None	None	None
m54284U_191109_043049/75170519/ccs	PacBio_Cortex_Rep2	mm10_ERCC_SIRV	chr3	95042561	95032704	-	10	1278	8826	23099	ENSMUSG00000005625.15	ENSMUST00000071664.11	Psmd4	Psmd4-201	Known	Known	None	0.20000000298023224	None	None	None	None
m54284U_191212_053548/160238407/ccs	PacBio_Hippocampus_Rep1	mm10_ERCC_SIRV	chr11	53770480	53777325	+	10	2174	32947	269205	ENSMUSG00000018899.16	ENCODEMT000269205	Irf1	ENCODEMT000269205	Known	NIC	None	0.10000000149011612	None	None	None	None
m54284U_191212_053548/13697574/ccs	PacBio_Hippocampus_Rep1	mm10_ERCC_SIRV	chr6	83914388	83986871	+	25	6177	17900	269071	ENSMUSG00000030016.14	ENCODEMT000269071	Zfp638	ENCODEMT000269071	Known	NIC	None	0.15000000596046448	None	None	None	None
m54284U_191109_043049/54067797/ccs	PacBio_Cortex_Rep2	mm10_ERCC_SIRV	chrX	134756628	134761454	+	5	3315	53211	138178	ENSMUSG00000049047.11	ENSMUST00000081834.9	Armcx3	Armcx3-201	Known	Known	None	0.20000000298023224	None	None	None	None
m54284U_191109_043049/152373812/ccs	PacBio_Cortex_Rep2	mm10_ERCC_SIRV	chr7	31151035	31130127	-	18	3745	20792	54412	ENSMUSG00000001248.15	ENSMUST00000185985.6	Gramd1a	Gramd1a-205	Known	Known	None	0.10000000149011612	None	None	None	None
m54284U_191109_043049/152700097/ccs	PacBio_Cortex_Rep2	mm10_ERCC_SIRV	chr7	31151056	31130127	-	20	2726	20792	269212	ENSMUSG00000001248.15	ENCODEMT000269212	Gramd1a	ENCODEMT000269212	Known	NNC	None	0.10000000149011612	None	None	None	None
m54284U_191109_043049/129501426/ccs	PacBio_Cortex_Rep2	mm10_ERCC_SIRV	chr17	35236562	35238765	+	3	1526	47252	123506	ENSMUSG00000024403.16	ENSMUST00000068261.8	Atp6v1g2	Atp6v1g2-201	Known	Known	None	0.30000001192092896	None	None	None	None
m54284U_191109_043049/75302140/ccs	PacBio_Cortex_Rep2	mm10_ERCC_SIRV	chr3	95042557	95032704	-	9	1776	8826	268716	ENSMUSG00000005625.15	ENCODEMT000268716	Psmd4	ENCODEMT000268716	Known	ISM	Prefix	0.20000000298023224	None	None	None	None
m54284U_191107_221739/174787107/ccs	PacBio_Cortex_Rep1	mm10_ERCC_SIRV	chr9	40801276	40805195	+	9	2097	27474	71626	ENSMUSG00000015656.17	ENSMUST00000015800.15	Hspa8	Hspa8-201	Known	Known	None	0.25	None	None	None	None
m54284U_191107_221739/23004122/ccs	PacBio_Cortex_Rep1	mm10_ERCC_SIRV	chr6	83914385	83976927	+	20	4162	17900	269112	ENSMUSG00000030016.14	ENCODEMT000269112	Zfp638	ENCODEMT000269112	Known	ISM	Prefix	0.550000011920929	None	None	None	None
m54284U_191212_053548/124389594/ccs	PacBio_Hippocampus_Rep1	mm10_ERCC_SIRV	chr1	80546251	80549803	+	2	3074	66460	269209	ENCODEMG000066460	ENCODEMT000269209	ENCODEMG000066460	ENCODEMT000269209	Antisense	Antisense	None	0.949999988079071	None	None	None	None
m54284U_191109_043049/63307817/ccs	PacBio_Cortex_Rep2	mm10_ERCC_SIRV	chrX	134756628	134761455	+	5	3324	53211	138178	ENSMUSG00000049047.11	ENSMUST00000081834.9	Armcx3	Armcx3-201	Known	Known	None	0.20000000298023224	None	None	None	None
m54284U_191107_221739/93652319/ccs	PacBio_Cortex_Rep1	mm10_ERCC_SIRV	chr13	74009470	74035743	+	4	5029	39399	102251	ENSMUSG00000021573.15	ENSMUST00000022057.8	Tppp	Tppp-201	Known	Known	None	0.3499999940395355	None	None	None	None
m54284U_191109_043049/72747168/ccs	PacBio_Cortex_Rep2	mm10_ERCC_SIRV	chrX	134756628	134760103	+	5	1972	53211	138178	ENSMUSG00000049047.11	ENSMUST00000081834.9	Armcx3	Armcx3-201	Known	Known	None	0.30000001192092896	None	None	None	None
m54284U_191213_120042/154404225/ccs	PacBio_Hippocampus_Rep2	mm10_ERCC_SIRV	chr15	79403275	79360720	-	10	3318	43755	112625	ENSMUSG00000009035.15	ENSMUST00000228002.1	Tmem184b	Tmem184b-204	Known	Known	None	0.5	None	None	None	None
m54284U_191213_120042/26020116/ccs	PacBio_Hippocampus_Rep2	mm10_ERCC_SIRV	chr5	38159487	38137660	-	5	1693	13748	36093	ENSMUSG00000029126.7	ENSMUST00000031009.7	Nsg1	Nsg1-201	Known	Known	None	0.10000000149011612	None	None	None	None
m54284U_191107_221739/25100942/ccs	PacBio_Cortex_Rep1	mm10_ERCC_SIRV	chr6	83914378	83979082	+	21	3306	17900	269141	ENSMUSG00000030016.14	ENCODEMT000269141	Zfp638	ENCODEMT000269141	Known	ISM	Prefix	0.6499999761581421	None	None	None	None
m54284U_191109_043049/76285671/ccs	PacBio_Cortex_Rep2	mm10_ERCC_SIRV	chr3	95042551	95032704	-	10	1259	8826	23098	ENSMUSG00000005625.15	ENSMUST00000107237.7	Psmd4	Psmd4-202	Known	Known	None	0.20000000298023224	None	None	None	None
m54284U_191109_043049/152961922/ccs	PacBio_Cortex_Rep2	mm10_ERCC_SIRV	chr7	31151012	31130127	-	19	2643	20792	54416	ENSMUSG00000001248.15	ENSMUST00000001280.13	Gramd1a	Gramd1a-201	Known	Known	None	0.10000000149011612	None	None	None	None
m54284U_191109_043049/156434697/ccs	PacBio_Cortex_Rep2	mm10_ERCC_SIRV	chr17	35236562	35238763	+	3	1524	47252	123506	ENSMUSG00000024403.16	ENSMUST00000068261.8	Atp6v1g2	Atp6v1g2-201	Known	Known	None	0.30000001192092896	None	None	None	None
m54284U_191109_043049/91095368/ccs	PacBio_Cortex_Rep2	mm10_ERCC_SIRV	chrX	134756628	134761456	+	5	3325	53211	138178	ENSMUSG00000049047.11	ENSMUST00000081834.9	Armcx3	Armcx3-201	Known	Known	None	0.20000000298023224	None	None	None	None
m54284U_191107_221739/45483694/ccs	PacBio_Cortex_Rep1	mm10_ERCC_SIRV	chr6	83914380	83917242	+	1	2863	17900	46796	ENSMUSG00000030016.14	ENSMUST00000203534.1	Zfp638	Zfp638-209	Known	Known	None	0.44999998807907104	None	None	None	None
m54284U_191213_120042/74975331/ccs	PacBio_Hippocampus_Rep2	mm10_ERCC_SIRV	chr11	53770484	53777319	+	10	2164	32947	269205	ENSMUSG00000018899.16	ENCODEMT000269205	Irf1	ENCODEMT000269205	Known	NIC	None	0.10000000149011612	None	None	None	None
m54284U_191213_120042/179505005/ccs	PacBio_Hippocampus_Rep2	mm10_ERCC_SIRV	chr19	41911991	41918661	+	4	1708	50861	133303	ENSMUSG00000011752.7	ENSMUST00000011896.7	Pgam1	Pgam1-201	Known	Known	None	0.05000000074505806	None	None	None	None
m54284U_191107_221739/174850190/ccs	PacBio_Cortex_Rep1	mm10_ERCC_SIRV	chr9	40801276	40805196	+	9	2098	27474	71626	ENSMUSG00000015656.17	ENSMUST00000015800.15	Hspa8	Hspa8-201	Known	Known	None	0.25	None	None	None	None
m54284U_191109_043049/154207725/ccs	PacBio_Cortex_Rep2	mm10_ERCC_SIRV	chr7	31151056	31130127	-	19	2687	20792	54416	ENSMUSG00000001248.15	ENSMUST00000001280.13	Gramd1a	Gramd1a-201	Known	Known	None	0.10000000149011612	None	None	None	None
m54284U_191109_043049/99288672/ccs	PacBio_Cortex_Rep2	mm10_ERCC_SIRV	chrX	134756628	134761456	+	5	3353	53211	138179	ENSMUSG00000049047.11	ENSMUST00000086880.10	Armcx3	Armcx3-202	Known	Known	None	0.20000000298023224	None	None	None	None
m54284U_191109_043049/81529411/ccs	PacBio_Cortex_Rep2	mm10_ERCC_SIRV	chr3	95042550	95032704	-	10	1258	8826	23098	ENSMUSG00000005625.15	ENSMUST00000107237.7	Psmd4	Psmd4-202	Known	Known	None	0.20000000298023224	None	None	None	None
m54284U_191109_043049/171048961/ccs	PacBio_Cortex_Rep2	mm10_ERCC_SIRV	chr17	35236562	35238764	+	3	1525	47252	123506	ENSMUSG00000024403.16	ENSMUST00000068261.8	Atp6v1g2	Atp6v1g2-201	Known	Known	None	0.30000001192092896	None	None	None	None
m54284U_191109_043049/3408857/ccs	PacBio_Cortex_Rep2	mm10_ERCC_SIRV	chr6	83914442	83947911	+	8	2518	17900	269036	ENSMUSG00000030016.14	ENCODEMT000269036	Zfp638	ENCODEMT000269036	Known	ISM	Prefix	0.6000000238418579	None	None	None	None
m54284U_191109_043049/154470049/ccs	PacBio_Cortex_Rep2	mm10_ERCC_SIRV	chr7	31151055	31130129	-	20	2689	20792	268551	ENSMUSG00000001248.15	ENCODEMT000268551	Gramd1a	ENCODEMT000268551	Known	NIC	None	0.10000000149011612	None	None	None	None
m54284U_191109_043049/116327573/ccs	PacBio_Cortex_Rep2	mm10_ERCC_SIRV	chrX	134756628	134760084	+	5	1953	53211	138178	ENSMUSG00000049047.11	ENSMUST00000081834.9	Armcx3	Armcx3-201	Known	Known	None	0.699999988079071	None	None	None	None
m54284U_191109_043049/82051935/ccs	PacBio_Cortex_Rep2	mm10_ERCC_SIRV	chr3	95042560	95032704	-	10	1268	8826	23098	ENSMUSG00000005625.15	ENSMUST00000107237.7	Psmd4	Psmd4-202	Known	Known	None	0.20000000298023224	None	None	None	None
m54284U_191109_043049/4000422/ccs	PacBio_Cortex_Rep2	mm10_ERCC_SIRV	chr6	83914442	83947960	+	8	2567	17900	269036	ENSMUSG00000030016.14	ENCODEMT000269036	Zfp638	ENCODEMT000269036	Known	ISM	Prefix	0.3499999940395355	None	None	None	None
m54284U_191107_221739/174850270/ccs	PacBio_Cortex_Rep1	mm10_ERCC_SIRV	chr9	40801276	40805201	+	9	2103	27474	71626	ENSMUSG00000015656.17	ENSMUST00000015800.15	Hspa8	Hspa8-201	Known	Known	None	0.20000000298023224	None	None	None	None
m54284U_191107_221739/95159894/ccs	PacBio_Cortex_Rep1	mm10_ERCC_SIRV	chr13	74009470	74035751	+	4	5037	39399	102251	ENSMUSG00000021573.15	ENSMUST00000022057.8	Tppp	Tppp-201	Known	Known	None	0.30000001192092896	None	None	None	None
m54284U_191213_120042/166004859/ccs	PacBio_Hippocampus_Rep2	mm10_ERCC_SIRV	chr15	79403282	79360720	-	9	3304	43755	112623	ENSMUSG00000009035.15	ENSMUST00000074991.9	Tmem184b	Tmem184b-201	Known	Known	None	0.5	None	None	None	None
m54284U_191109_043049/116983474/ccs	PacBio_Cortex_Rep2	mm10_ERCC_SIRV	chrX	134756628	134760528	+	5	2397	53211	138178	ENSMUSG00000049047.11	ENSMUST00000081834.9	Armcx3	Armcx3-201	Known	Known	None	0.4000000059604645	None	None	None	None
m54284U_191109_043049/154732299/ccs	PacBio_Cortex_Rep2	mm10_ERCC_SIRV	chr7	31151045	31130129	-	20	2679	20792	268551	ENSMUSG00000001248.15	ENCODEMT000268551	Gramd1a	ENCODEMT000268551	Known	NIC	None	0.10000000149011612	None	None	None	None
m54284U_191212_053548/12389110/ccs	PacBio_Hippocampus_Rep1	mm10_ERCC_SIRV	chr17	35236562	35238776	+	3	1537	47252	123506	ENSMUSG00000024403.16	ENSMUST00000068261.8	Atp6v1g2	Atp6v1g2-201	Known	Known	None	0.20000000298023224	None	None	None	None
m54284U_191213_120042/17630295/ccs	PacBio_Hippocampus_Rep2	mm10_ERCC_SIRV	chr1	80546311	80549803	+	2	3014	66460	269209	ENCODEMG000066460	ENCODEMT000269209	ENCODEMG000066460	ENCODEMT000269209	Antisense	Antisense	None	0.949999988079071	None	None	None	None
m54284U_191109_043049/84085222/ccs	PacBio_Cortex_Rep2	mm10_ERCC_SIRV	chr3	95042556	95032704	-	10	1264	8826	23098	ENSMUSG00000005625.15	ENSMUST00000107237.7	Psmd4	Psmd4-202	Known	Known	None	0.20000000298023224	None	None	None	None
m54284U_191109_043049/6556051/ccs	PacBio_Cortex_Rep2	mm10_ERCC_SIRV	chr6	83914442	83947910	+	8	2517	17900	269036	ENSMUSG00000030016.14	ENCODEMT000269036	Zfp638	ENCODEMT000269036	Known	ISM	Prefix	0.6000000238418579	None	None	None	None
m54284U_191109_043049/124258328/ccs	PacBio_Cortex_Rep2	mm10_ERCC_SIRV	chr11	53770463	53777319	+	10	2097	32947	86403	ENSMUSG00000018899.16	ENSMUST00000019043.12	Irf1	Irf1-201	Known	Known	None	0.15000000596046448	None	None	None	None
m54284U_191109_043049/117703568/ccs	PacBio_Cortex_Rep2	mm10_ERCC_SIRV	chrX	134756628	134761455	+	5	3324	53211	138178	ENSMUSG00000049047.11	ENSMUST00000081834.9	Armcx3	Armcx3-201	Known	Known	None	0.20000000298023224	None	None	None	None
m54284U_191213_120042/26610138/ccs	PacBio_Hippocampus_Rep2	mm10_ERCC_SIRV	chr5	38159467	38137660	-	5	1673	13748	36093	ENSMUSG00000029126.7	ENSMUST00000031009.7	Nsg1	Nsg1-201	Known	Known	None	0.10000000149011612	None	None	None	None
m54284U_191109_043049/156566939/ccs	PacBio_Cortex_Rep2	mm10_ERCC_SIRV	chr7	31151011	31130127	-	18	3721	20792	54412	ENSMUSG00000001248.15	ENSMUST00000185985.6	Gramd1a	Gramd1a-205	Known	Known	None	0.10000000149011612	None	None	None	None
m54284U_191213_120042/179767619/ccs	PacBio_Hippocampus_Rep2	mm10_ERCC_SIRV	chr19	41911991	41918660	+	4	1707	50861	133303	ENSMUSG00000011752.7	ENSMUST00000011896.7	Pgam1	Pgam1-201	Known	Known	None	0.05000000074505806	None	None	None	None
m54284U_191212_053548/34474187/ccs	PacBio_Hippocampus_Rep1	mm10_ERCC_SIRV	chr17	35236562	35238765	+	3	1526	47252	123506	ENSMUSG00000024403.16	ENSMUST00000068261.8	Atp6v1g2	Atp6v1g2-201	Known	Known	None	0.30000001192092896	None	None	None	None
m54284U_191109_043049/119342638/ccs	PacBio_Cortex_Rep2	mm10_ERCC_SIRV	chrX	134756628	134760084	+	5	1928	53211	138178	ENSMUSG00000049047.11	ENSMUST00000081834.9	Armcx3	Armcx3-201	Known	Known	None	0.699999988079071	None	None	None	None
m54284U_191109_043049/12124227/ccs	PacBio_Cortex_Rep2	mm10_ERCC_SIRV	chr6	83914378	83986869	+	26	4334	17900	269137	ENSMUSG00000030016.14	ENCODEMT000269137	Zfp638	ENCODEMT000269137	Known	NIC	None	0.15000000596046448	None	None	None	None
m54284U_191109_043049/85786835/ccs	PacBio_Cortex_Rep2	mm10_ERCC_SIRV	chr3	95042546	95032704	-	10	1254	8826	23098	ENSMUSG00000005625.15	ENSMUST00000107237.7	Psmd4	Psmd4-202	Known	Known	None	0.20000000298023224	None	None	None	None
m54284U_191107_221739/174851362/ccs	PacBio_Cortex_Rep1	mm10_ERCC_SIRV	chr9	40801276	40805200	+	9	2102	27474	71626	ENSMUSG00000015656.17	ENSMUST00000015800.15	Hspa8	Hspa8-201	Known	Known	None	0.20000000298023224	None	None	None	None
m54284U_191213_120042/90834837/ccs	PacBio_Hippocampus_Rep2	mm10_ERCC_SIRV	chr1	80758545	80552719	-	28	3239	1330	269213	ENSMUSG00000038608.15	ENCODEMT000269213	Dock10	ENCODEMT000269213	Known	ISM	Prefix	0.6000000238418579	None	None	None	None
m54284U_191109_043049/157746334/ccs	PacBio_Cortex_Rep2	mm10_ERCC_SIRV	chr7	31151046	31130127	-	20	2579	20792	268710	ENSMUSG00000001248.15	ENCODEMT000268710	Gramd1a	ENCODEMT000268710	Known	NIC	None	0.10000000149011612	None	None	None	None
m54284U_191109_043049/135201500/ccs	PacBio_Cortex_Rep2	mm10_ERCC_SIRV	chrX	134756628	134761456	+	5	3325	53211	138178	ENSMUSG00000049047.11	ENSMUST00000081834.9	Armcx3	Armcx3-201	Known	Known	None	0.20000000298023224	None	None	None	None
m54284U_191107_221739/77597073/ccs	PacBio_Cortex_Rep1	mm10_ERCC_SIRV	chr15	79403283	79360721	-	10	3325	43755	112625	ENSMUSG00000009035.15	ENSMUST00000228002.1	Tmem184b	Tmem184b-204	Known	Known	None	0.5	None	None	None	None
m54284U_191109_043049/32966666/ccs	PacBio_Cortex_Rep2	mm10_ERCC_SIRV	chr6	83914442	83947909	+	8	2516	17900	269036	ENSMUSG00000030016.14	ENCODEMT000269036	Zfp638	ENCODEMT000269036	Known	ISM	Prefix	0.6000000238418579	None	None	None	None
m54284U_191109_043049/158075093/ccs	PacBio_Cortex_Rep2	mm10_ERCC_SIRV	chr7	31151003	31130127	-	18	3713	20792	54412	ENSMUSG00000001248.15	ENSMUST00000185985.6	Gramd1a	Gramd1a-205	Known	Known	None	0.10000000149011612	None	None	None	None
m54284U_191109_043049/88081406/ccs	PacBio_Cortex_Rep2	mm10_ERCC_SIRV	chr3	95042550	95032704	-	10	1258	8826	23098	ENSMUSG00000005625.15	ENSMUST00000107237.7	Psmd4	Psmd4-202	Known	Known	None	0.20000000298023224	None	None	None	None
m54284U_191212_053548/44827777/ccs	PacBio_Hippocampus_Rep1	mm10_ERCC_SIRV	chr17	35236562	35238763	+	3	1524	47252	123506	ENSMUSG00000024403.16	ENSMUST00000068261.8	Atp6v1g2	Atp6v1g2-201	Known	Known	None	0.30000001192092896	None	None	None	None
m54284U_191107_221739/97584018/ccs	PacBio_Cortex_Rep1	mm10_ERCC_SIRV	chr13	74009470	74035751	+	4	5037	39399	102251	ENSMUSG00000021573.15	ENSMUST00000022057.8	Tppp	Tppp-201	Known	Known	None	0.30000001192092896	None	None	None	None
m54284U_191109_043049/136839943/ccs	PacBio_Cortex_Rep2	mm10_ERCC_SIRV	chrX	134756628	134761455	+	5	3324	53211	138178	ENSMUSG00000049047.11	ENSMUST00000081834.9	Armcx3	Armcx3-201	Known	Known	None	0.20000000298023224	None	None	None	None
m54284U_191109_043049/33819132/ccs	PacBio_Cortex_Rep2	mm10_ERCC_SIRV	chr6	83914442	83947944	+	8	2551	17900	269036	ENSMUSG00000030016.14	ENCODEMT000269036	Zfp638	ENCODEMT000269036	Known	ISM	Prefix	0.6000000238418579	None	None	None	None
m54284U_191109_043049/158271107/ccs	PacBio_Cortex_Rep2	mm10_ERCC_SIRV	chr7	31151057	31130127	-	19	2688	20792	54416	ENSMUSG00000001248.15	ENSMUST00000001280.13	Gramd1a	Gramd1a-201	Known	Known	None	0.10000000149011612	None	None	None	None
m54284U_191213_120042/173803153/ccs	PacBio_Hippocampus_Rep2	mm10_ERCC_SIRV	chr11	53770486	53777319	+	10	2162	32947	269205	ENSMUSG00000018899.16	ENCODEMT000269205	Irf1	ENCODEMT000269205	Known	NIC	None	0.10000000149011612	None	None	None	None
m54284U_191212_053548/166201818/ccs	PacBio_Hippocampus_Rep1	mm10_ERCC_SIRV	chr1	80665295	80560991	-	26	2938	1330	269214	ENSMUSG00000038608.15	ENCODEMT000269214	Dock10	ENCODEMT000269214	Known	ISM	Prefix	0.6499999761581421	None	None	None	None
m54284U_191107_221739/174852009/ccs	PacBio_Cortex_Rep1	mm10_ERCC_SIRV	chr9	40801276	40805199	+	9	2101	27474	71626	ENSMUSG00000015656.17	ENSMUST00000015800.15	Hspa8	Hspa8-201	Known	Known	None	0.25	None	None	None	None
m54284U_191109_043049/89391271/ccs	PacBio_Cortex_Rep2	mm10_ERCC_SIRV	chr3	95042556	95032706	-	7	2453	8826	268799	ENSMUSG00000005625.15	ENCODEMT000268799	Psmd4	ENCODEMT000268799	Known	NIC	None	0.20000000298023224	None	None	None	None
m54284U_191109_043049/140444025/ccs	PacBio_Cortex_Rep2	mm10_ERCC_SIRV	chrX	134756628	134760084	+	5	1953	53211	138178	ENSMUSG00000049047.11	ENSMUST00000081834.9	Armcx3	Armcx3-201	Known	Known	None	0.699999988079071	None	None	None	None
m54284U_191107_221739/1246351/ccs	PacBio_Cortex_Rep1	mm10_ERCC_SIRV	chr19	41911992	41918656	+	4	1694	50861	133303	ENSMUSG00000011752.7	ENSMUST00000011896.7	Pgam1	Pgam1-201	Known	Known	None	0.20000000298023224	None	None	None	None
m54284U_191109_043049/45942310/ccs	PacBio_Cortex_Rep2	mm10_ERCC_SIRV	chr6	83914401	83979776	+	22	5513	17900	269052	ENSMUSG00000030016.14	ENCODEMT000269052	Zfp638	ENCODEMT000269052	Known	ISM	Prefix	0.699999988079071	None	None	None	None
m54284U_191212_053548/49349262/ccs	PacBio_Hippocampus_Rep1	mm10_ERCC_SIRV	chr17	35236562	35238758	+	3	1519	47252	123506	ENSMUSG00000024403.16	ENSMUST00000068261.8	Atp6v1g2	Atp6v1g2-201	Known	Known	None	0.30000001192092896	None	None	None	None
m54284U_191213_120042/27001286/ccs	PacBio_Hippocampus_Rep2	mm10_ERCC_SIRV	chr5	38159475	38137660	-	5	1681	13748	36093	ENSMUSG00000029126.7	ENSMUST00000031009.7	Nsg1	Nsg1-201	Known	Known	None	0.10000000149011612	None	None	None	None
m54284U_191109_043049/158531875/ccs	PacBio_Cortex_Rep2	mm10_ERCC_SIRV	chr7	31151062	31130127	-	18	3772	20792	54412	ENSMUSG00000001248.15	ENSMUST00000185985.6	Gramd1a	Gramd1a-205	Known	Known	None	0.10000000149011612	None	None	None	None
m54284U_191109_043049/47056426/ccs	PacBio_Cortex_Rep2	mm10_ERCC_SIRV	chr6	83914386	83986867	+	25	4266	17900	269099	ENSMUSG00000030016.14	ENCODEMT000269099	Zfp638	ENCODEMT000269099	Known	NIC	None	0.15000000596046448	None	None	None	None
m54284U_191212_053548/21300719/ccs	PacBio_Hippocampus_Rep1	mm10_ERCC_SIRV	chrX	134756628	134761455	+	5	3324	53211	138178	ENSMUSG00000049047.11	ENSMUST00000081834.9	Armcx3	Armcx3-201	Known	Known	None	0.20000000298023224	None	None	None	None
m54284U_191107_221739/113379102/ccs	PacBio_Cortex_Rep1	mm10_ERCC_SIRV	chr15	79403275	79360721	-	10	3317	43755	112625	ENSMUSG00000009035.15	ENSMUST00000228002.1	Tmem184b	Tmem184b-204	Known	Known	None	0.5	None	None	None	None
m54284U_191109_043049/94896444/ccs	PacBio_Cortex_Rep2	mm10_ERCC_SIRV	chr3	95042583	95032704	-	9	1817	8826	269194	ENSMUSG00000005625.15	ENCODEMT000269194	Psmd4	ENCODEMT000269194	Known	ISM	Prefix	0.20000000298023224	None	None	None	None
m54284U_191109_043049/47581507/ccs	PacBio_Cortex_Rep2	mm10_ERCC_SIRV	chr6	83914380	83986870	+	21	2454	17900	269215	ENSMUSG00000030016.14	ENCODEMT000269215	Zfp638	ENCODEMT000269215	Known	NIC	None	0.10000000149011612	None	None	None	None
m54284U_191109_043049/158663488/ccs	PacBio_Cortex_Rep2	mm10_ERCC_SIRV	chr7	31151057	31130127	-	18	3767	20792	54412	ENSMUSG00000001248.15	ENSMUST00000185985.6	Gramd1a	Gramd1a-205	Known	Known	None	0.10000000149011612	None	None	None	None
m54284U_191212_053548/43188258/ccs	PacBio_Hippocampus_Rep1	mm10_ERCC_SIRV	chrX	134756628	134761456	+	5	3325	53211	138178	ENSMUSG00000049047.11	ENSMUST00000081834.9	Armcx3	Armcx3-201	Known	Known	None	0.20000000298023224	None	None	None	None
m54284U_191107_221739/174915639/ccs	PacBio_Cortex_Rep1	mm10_ERCC_SIRV	chr9	40801276	40805199	+	9	2101	27474	71626	ENSMUSG00000015656.17	ENSMUST00000015800.15	Hspa8	Hspa8-201	Known	Known	None	0.25	None	None	None	None
m54284U_191212_053548/50858030/ccs	PacBio_Hippocampus_Rep1	mm10_ERCC_SIRV	chr17	35236562	35238765	+	3	1526	47252	123506	ENSMUSG00000024403.16	ENSMUST00000068261.8	Atp6v1g2	Atp6v1g2-201	Known	Known	None	0.30000001192092896	None	None	None	None
m54284U_191213_120042/93978826/ccs	PacBio_Hippocampus_Rep2	mm10_ERCC_SIRV	chr1	80665335	80560910	-	26	2972	1330	269214	ENSMUSG00000038608.15	ENCODEMT000269214	Dock10	ENCODEMT000269214	Known	ISM	Prefix	0.6000000238418579	None	None	None	None
m54284U_191107_221739/97978190/ccs	PacBio_Cortex_Rep1	mm10_ERCC_SIRV	chr13	74009470	74035752	+	4	5038	39399	102251	ENSMUSG00000021573.15	ENSMUST00000022057.8	Tppp	Tppp-201	Known	Known	None	0.30000001192092896	None	None	None	None
m54284U_191109_043049/99156974/ccs	PacBio_Cortex_Rep2	mm10_ERCC_SIRV	chr6	83914377	83979087	+	21	4751	17900	269190	ENSMUSG00000030016.14	ENCODEMT000269190	Zfp638	ENCODEMT000269190	Known	NIC	None	0.6499999761581421	None	None	None	None
m54284U_191109_043049/98109640/ccs	PacBio_Cortex_Rep2	mm10_ERCC_SIRV	chr3	95042566	95032704	-	10	1283	8826	23099	ENSMUSG00000005625.15	ENSMUST00000071664.11	Psmd4	Psmd4-201	Known	Known	None	0.20000000298023224	None	None	None	None
m54284U_191212_053548/78776649/ccs	PacBio_Hippocampus_Rep1	mm10_ERCC_SIRV	chrX	134756628	134760084	+	5	1953	53211	138178	ENSMUSG00000049047.11	ENSMUST00000081834.9	Armcx3	Armcx3-201	Known	Known	None	0.699999988079071	None	None	None	None
m54284U_191109_043049/159516245/ccs	PacBio_Cortex_Rep2	mm10_ERCC_SIRV	chr7	31151052	31130127	-	18	3762	20792	54412	ENSMUSG00000001248.15	ENSMUST00000185985.6	Gramd1a	Gramd1a-205	Known	Known	None	0.10000000149011612	None	None	None	None
m54284U_191213_120042/33293299/ccs	PacBio_Hippocampus_Rep2	mm10_ERCC_SIRV	chr11	53770487	53777322	+	10	2164	32947	269205	ENSMUSG00000018899.16	ENCODEMT000269205	Irf1	ENCODEMT000269205	Known	NIC	None	0.15000000596046448	None	None	None	None
m54284U_191212_053548/82903369/ccs	PacBio_Hippocampus_Rep1	mm10_ERCC_SIRV	chrX	134756628	134760084	+	5	1990	53211	269216	ENSMUSG00000049047.11	ENCODEMT000269216	Armcx3	ENCODEMT000269216	Known	NNC	None	0.699999988079071	None	None	None	None
m54284U_191107_221739/11929112/ccs	PacBio_Cortex_Rep1	mm10_ERCC_SIRV	chr19	41911992	41918656	+	4	1702	50861	133303	ENSMUSG00000011752.7	ENSMUST00000011896.7	Pgam1	Pgam1-201	Known	Known	None	0.20000000298023224	None	None	None	None
m54284U_191107_221739/123864275/ccs	PacBio_Cortex_Rep1	mm10_ERCC_SIRV	chr1	80564535	80562971	-	1	1565	1330	269217	ENSMUSG00000038608.15	ENCODEMT000269217	Dock10	ENCODEMT000269217	Known	Genomic	None	0.949999988079071	None	None	None	None
m54284U_191212_053548/77006025/ccs	PacBio_Hippocampus_Rep1	mm10_ERCC_SIRV	chr17	35236562	35238764	+	3	1525	47252	123506	ENSMUSG00000024403.16	ENSMUST00000068261.8	Atp6v1g2	Atp6v1g2-201	Known	Known	None	0.30000001192092896	None	None	None	None
m54284U_191109_043049/112853179/ccs	PacBio_Cortex_Rep2	mm10_ERCC_SIRV	chr6	83914442	83947960	+	8	2567	17900	269036	ENSMUSG00000030016.14	ENCODEMT000269036	Zfp638	ENCODEMT000269036	Known	ISM	Prefix	0.3499999940395355	None	None	None	None
m54284U_191109_043049/98828908/ccs	PacBio_Cortex_Rep2	mm10_ERCC_SIRV	chr3	95042563	95032704	-	10	1271	8826	23098	ENSMUSG00000005625.15	ENSMUST00000107237.7	Psmd4	Psmd4-202	Known	Known	None	0.20000000298023224	None	None	None	None
m54284U_191212_053548/6094970/ccs	PacBio_Hippocampus_Rep1	mm10_ERCC_SIRV	chr15	79403248	79360722	-	10	3289	43755	112625	ENSMUSG00000009035.15	ENSMUST00000228002.1	Tmem184b	Tmem184b-204	Known	Known	None	0.5	None	None	None	None
m54284U_191109_043049/161810659/ccs	PacBio_Cortex_Rep2	mm10_ERCC_SIRV	chr7	31151077	31130129	-	20	2711	20792	268551	ENSMUSG00000001248.15	ENCODEMT000268551	Gramd1a	ENCODEMT000268551	Known	NIC	None	0.10000000149011612	None	None	None	None
m54284U_191107_221739/174916280/ccs	PacBio_Cortex_Rep1	mm10_ERCC_SIRV	chr9	40801276	40805194	+	9	2090	27474	71626	ENSMUSG00000015656.17	ENSMUST00000015800.15	Hspa8	Hspa8-201	Known	Known	None	0.25	None	None	None	None
m54284U_191213_120042/28770802/ccs	PacBio_Hippocampus_Rep2	mm10_ERCC_SIRV	chr5	38159512	38137660	-	5	1718	13748	36093	ENSMUSG00000029126.7	ENSMUST00000031009.7	Nsg1	Nsg1-201	Known	Known	None	0.10000000149011612	None	None	None	None
m54284U_191212_053548/111345908/ccs	PacBio_Hippocampus_Rep1	mm10_ERCC_SIRV	chrX	134756628	134760093	+	5	1962	53211	138178	ENSMUSG00000049047.11	ENSMUST00000081834.9	Armcx3	Armcx3-201	Known	Known	None	0.6000000238418579	None	None	None	None
m54284U_191109_043049/136645186/ccs	PacBio_Cortex_Rep2	mm10_ERCC_SIRV	chr6	83914380	83918800	+	1	4421	17900	46796	ENSMUSG00000030016.14	ENSMUST00000203534.1	Zfp638	Zfp638-209	Known	Known	None	0.8500000238418579	None	None	None	None
m54284U_191109_043049/105646930/ccs	PacBio_Cortex_Rep2	mm10_ERCC_SIRV	chr3	95032876	95032705	-	1	173	8826	268871	ENSMUSG00000005625.15	ENCODEMT000268871	Psmd4	ENCODEMT000268871	Known	Genomic	None	0.20000000298023224	None	None	None	None
m54284U_191212_053548/35717145/ccs	PacBio_Hippocampus_Rep1	mm10_ERCC_SIRV	chr1	80564760	80562971	-	1	1823	1330	269217	ENSMUSG00000038608.15	ENCODEMT000269217	Dock10	ENCODEMT000269217	Known	Genomic	None	0.949999988079071	None	None	None	None
m54284U_191212_053548/85002077/ccs	PacBio_Hippocampus_Rep1	mm10_ERCC_SIRV	chr17	35236562	35238763	+	3	1524	47252	123506	ENSMUSG00000024403.16	ENSMUST00000068261.8	Atp6v1g2	Atp6v1g2-201	Known	Known	None	0.30000001192092896	None	None	None	None
m54284U_191109_043049/161874873/ccs	PacBio_Cortex_Rep2	mm10_ERCC_SIRV	chr7	31151012	31130127	-	19	2643	20792	54416	ENSMUSG00000001248.15	ENSMUST00000001280.13	Gramd1a	Gramd1a-201	Known	Known	None	0.10000000149011612	None	None	None	None
m54284U_191107_221739/101583330/ccs	PacBio_Cortex_Rep1	mm10_ERCC_SIRV	chr13	74009470	74035743	+	4	5029	39399	102251	ENSMUSG00000021573.15	ENSMUST00000022057.8	Tppp	Tppp-201	Known	Known	None	0.3499999940395355	None	None	None	None
m54284U_191212_053548/149423561/ccs	PacBio_Hippocampus_Rep1	mm10_ERCC_SIRV	chrX	134756628	134761456	+	5	3353	53211	138179	ENSMUSG00000049047.11	ENSMUST00000086880.10	Armcx3	Armcx3-202	Known	Known	None	0.20000000298023224	None	None	None	None
m54284U_191109_043049/139395884/ccs	PacBio_Cortex_Rep2	mm10_ERCC_SIRV	chr6	83914380	83962100	+	15	3045	17900	269218	ENSMUSG00000030016.14	ENCODEMT000269218	Zfp638	ENCODEMT000269218	Known	ISM	Prefix	0.550000011920929	None	None	None	None
m54284U_191213_120042/112264357/ccs	PacBio_Hippocampus_Rep2	mm10_ERCC_SIRV	chr11	53770487	53777322	+	10	2164	32947	269205	ENSMUSG00000018899.16	ENCODEMT000269205	Irf1	ENCODEMT000269205	Known	NIC	None	0.15000000596046448	None	None	None	None
m54284U_191109_043049/107872764/ccs	PacBio_Cortex_Rep2	mm10_ERCC_SIRV	chr3	95042547	95032704	-	10	1264	8826	23099	ENSMUSG00000005625.15	ENSMUST00000071664.11	Psmd4	Psmd4-201	Known	Known	None	0.20000000298023224	None	None	None	None
m54284U_191109_043049/161941071/ccs	PacBio_Cortex_Rep2	mm10_ERCC_SIRV	chr7	31151035	31130127	-	18	3745	20792	54412	ENSMUSG00000001248.15	ENSMUST00000185985.6	Gramd1a	Gramd1a-205	Known	Known	None	0.10000000149011612	None	None	None	None
m54284U_191107_221739/174916389/ccs	PacBio_Cortex_Rep1	mm10_ERCC_SIRV	chr9	40801276	40805194	+	9	2104	27474	71626	ENSMUSG00000015656.17	ENSMUST00000015800.15	Hspa8	Hspa8-201	Known	Known	None	0.25	None	None	None	None
m54284U_191213_120042/11534646/ccs	PacBio_Hippocampus_Rep2	mm10_ERCC_SIRV	chrX	134756628	134761012	+	5	2881	53211	138178	ENSMUSG00000049047.11	ENSMUST00000081834.9	Armcx3	Armcx3-201	Known	Known	None	0.44999998807907104	None	None	None	None
m54284U_191212_053548/85920121/ccs	PacBio_Hippocampus_Rep1	mm10_ERCC_SIRV	chr17	35236562	35238763	+	3	1524	47252	123506	ENSMUSG00000024403.16	ENSMUST00000068261.8	Atp6v1g2	Atp6v1g2-201	Known	Known	None	0.30000001192092896	None	None	None	None
m54284U_191212_053548/46860599/ccs	PacBio_Hippocampus_Rep1	mm10_ERCC_SIRV	chr1	80758525	80562971	-	25	4458	1330	269219	ENSMUSG00000038608.15	ENCODEMT000269219	Dock10	ENCODEMT000269219	Known	ISM	Prefix	0.949999988079071	None	None	None	None
m54284U_191213_120042/88541827/ccs	PacBio_Hippocampus_Rep2	mm10_ERCC_SIRV	chr15	79403283	79360722	-	10	3324	43755	112625	ENSMUSG00000009035.15	ENSMUST00000228002.1	Tmem184b	Tmem184b-204	Known	Known	None	0.5	None	None	None	None
m54284U_191107_221739/13631996/ccs	PacBio_Cortex_Rep1	mm10_ERCC_SIRV	chr19	41911992	41918659	+	4	1705	50861	133303	ENSMUSG00000011752.7	ENSMUST00000011896.7	Pgam1	Pgam1-201	Known	Known	None	0.10000000149011612	None	None	None	None
m54284U_191109_043049/109183810/ccs	PacBio_Cortex_Rep2	mm10_ERCC_SIRV	chr3	95042572	95032704	-	10	1280	8826	23098	ENSMUSG00000005625.15	ENSMUST00000107237.7	Psmd4	Psmd4-202	Known	Known	None	0.20000000298023224	None	None	None	None
m54284U_191109_043049/162791888/ccs	PacBio_Cortex_Rep2	mm10_ERCC_SIRV	chr7	31151022	31130127	-	19	2653	20792	54416	ENSMUSG00000001248.15	ENSMUST00000001280.13	Gramd1a	Gramd1a-201	Known	Known	None	0.10000000149011612	None	None	None	None
m54284U_191109_043049/142476877/ccs	PacBio_Cortex_Rep2	mm10_ERCC_SIRV	chr6	83914386	83986869	+	27	6329	17900	269100	ENSMUSG00000030016.14	ENCODEMT000269100	Zfp638	ENCODEMT000269100	Known	NIC	None	0.15000000596046448	None	None	None	None
m54284U_191213_120042/84150334/ccs	PacBio_Hippocampus_Rep2	mm10_ERCC_SIRV	chrX	134756628	134761456	+	5	3325	53211	138178	ENSMUSG00000049047.11	ENSMUST00000081834.9	Armcx3	Armcx3-201	Known	Known	None	0.20000000298023224	None	None	None	None
m54284U_191212_053548/96534780/ccs	PacBio_Hippocampus_Rep1	mm10_ERCC_SIRV	chr17	35236562	35238765	+	3	1526	47252	123506	ENSMUSG00000024403.16	ENSMUST00000068261.8	Atp6v1g2	Atp6v1g2-201	Known	Known	None	0.30000001192092896	None	None	None	None
m54284U_191109_043049/111609005/ccs	PacBio_Cortex_Rep2	mm10_ERCC_SIRV	chr3	95042565	95032704	-	10	1273	8826	23098	ENSMUSG00000005625.15	ENSMUST00000107237.7	Psmd4	Psmd4-202	Known	Known	None	0.20000000298023224	None	None	None	None
m54284U_191213_120042/29426751/ccs	PacBio_Hippocampus_Rep2	mm10_ERCC_SIRV	chr5	38159420	38137660	-	4	1989	13748	264899	ENSMUSG00000029126.7	ENCODEMT000264899	Nsg1	ENCODEMT000264899	Known	ISM	Suffix	0.10000000149011612	None	None	None	None
m54284U_191107_221739/174917877/ccs	PacBio_Cortex_Rep1	mm10_ERCC_SIRV	chr9	40801328	40805192	+	8	2330	27474	212311	ENSMUSG00000015656.17	ENCODEMT000212311	Hspa8	ENCODEMT000212311	Known	ISM	Prefix	0.20000000298023224	None	None	None	None
m54284U_191213_120042/88345243/ccs	PacBio_Hippocampus_Rep2	mm10_ERCC_SIRV	chrX	134756628	134761456	+	5	3325	53211	138178	ENSMUSG00000049047.11	ENSMUST00000081834.9	Armcx3	Armcx3-201	Known	Known	None	0.20000000298023224	None	None	None	None
m54284U_191107_221739/107349062/ccs	PacBio_Cortex_Rep1	mm10_ERCC_SIRV	chr13	74009470	74035746	+	4	5032	39399	102251	ENSMUSG00000021573.15	ENSMUST00000022057.8	Tppp	Tppp-201	Known	Known	None	0.25	None	None	None	None
m54284U_191109_043049/163579238/ccs	PacBio_Cortex_Rep2	mm10_ERCC_SIRV	chr7	31151011	31130127	-	18	3721	20792	54412	ENSMUSG00000001248.15	ENSMUST00000185985.6	Gramd1a	Gramd1a-205	Known	Known	None	0.10000000149011612	None	None	None	None
m54284U_191213_120042/23398465/ccs	PacBio_Hippocampus_Rep2	mm10_ERCC_SIRV	chr1	80758382	80562971	-	25	4313	1330	269219	ENSMUSG00000038608.15	ENCODEMT000269219	Dock10	ENCODEMT000269219	Known	ISM	Prefix	0.949999988079071	None	None	None	None
m54284U_191109_043049/146344681/ccs	PacBio_Cortex_Rep2	mm10_ERCC_SIRV	chr6	83914385	83947957	+	8	2577	17900	269115	ENSMUSG00000030016.14	ENCODEMT000269115	Zfp638	ENCODEMT000269115	Known	ISM	Prefix	0.3499999940395355	None	None	None	None
m54284U_191213_120042/150930511/ccs	PacBio_Hippocampus_Rep2	mm10_ERCC_SIRV	chr11	53770464	53777320	+	10	2097	32947	86403	ENSMUSG00000018899.16	ENSMUST00000019043.12	Irf1	Irf1-201	Known	Known	None	0.15000000596046448	None	None	None	None
m54284U_191109_043049/113050725/ccs	PacBio_Cortex_Rep2	mm10_ERCC_SIRV	chr3	95042562	95032704	-	10	1270	8826	23098	ENSMUSG00000005625.15	ENSMUST00000107237.7	Psmd4	Psmd4-202	Known	Known	None	0.20000000298023224	None	None	None	None
m54284U_191213_120042/108397555/ccs	PacBio_Hippocampus_Rep2	mm10_ERCC_SIRV	chrX	134756628	134761456	+	5	3325	53211	138178	ENSMUSG00000049047.11	ENSMUST00000081834.9	Armcx3	Armcx3-201	Known	Known	None	0.20000000298023224	None	None	None	None
m54284U_191212_053548/111607950/ccs	PacBio_Hippocampus_Rep1	mm10_ERCC_SIRV	chr17	35236562	35238757	+	3	1518	47252	123506	ENSMUSG00000024403.16	ENSMUST00000068261.8	Atp6v1g2	Atp6v1g2-201	Known	Known	None	0.25	None	None	None	None
m54284U_191109_043049/163840924/ccs	PacBio_Cortex_Rep2	mm10_ERCC_SIRV	chr7	31151035	31130127	-	19	2666	20792	54416	ENSMUSG00000001248.15	ENSMUST00000001280.13	Gramd1a	Gramd1a-201	Known	Known	None	0.10000000149011612	None	None	None	None
m54284U_191213_120042/98109697/ccs	PacBio_Hippocampus_Rep2	mm10_ERCC_SIRV	chr15	79403302	79360722	-	10	3343	43755	112625	ENSMUSG00000009035.15	ENSMUST00000228002.1	Tmem184b	Tmem184b-204	Known	Known	None	0.5	None	None	None	None
m54284U_191213_120042/3213947/ccs	PacBio_Hippocampus_Rep2	mm10_ERCC_SIRV	chr6	83914442	83947911	+	8	2518	17900	269036	ENSMUSG00000030016.14	ENCODEMT000269036	Zfp638	ENCODEMT000269036	Known	ISM	Prefix	0.6000000238418579	None	None	None	None
m54284U_191107_221739/33490456/ccs	PacBio_Cortex_Rep1	mm10_ERCC_SIRV	chr19	41911992	41918661	+	4	1707	50861	133303	ENSMUSG00000011752.7	ENSMUST00000011896.7	Pgam1	Pgam1-201	Known	Known	None	0.05000000074505806	None	None	None	None
m54284U_191213_120042/34210227/ccs	PacBio_Hippocampus_Rep2	mm10_ERCC_SIRV	chr1	80758526	80562971	-	25	4457	1330	269219	ENSMUSG00000038608.15	ENCODEMT000269219	Dock10	ENCODEMT000269219	Known	ISM	Prefix	0.949999988079071	None	None	None	None
m54284U_191109_043049/164036749/ccs	PacBio_Cortex_Rep2	mm10_ERCC_SIRV	chr7	31151036	31130129	-	19	3758	20792	268549	ENSMUSG00000001248.15	ENCODEMT000268549	Gramd1a	ENCODEMT000268549	Known	NIC	None	0.10000000149011612	None	None	None	None
m54284U_191213_120042/12452219/ccs	PacBio_Hippocampus_Rep2	mm10_ERCC_SIRV	chr6	83914389	83977018	+	22	4316	17900	269068	ENSMUSG00000030016.14	ENCODEMT000269068	Zfp638	ENCODEMT000269068	Known	ISM	Prefix	0.5	None	None	None	None
m54284U_191213_120042/172427000/ccs	PacBio_Hippocampus_Rep2	mm10_ERCC_SIRV	chrX	134756628	134761456	+	5	3325	53211	138178	ENSMUSG00000049047.11	ENSMUST00000081834.9	Armcx3	Armcx3-201	Known	Known	None	0.20000000298023224	None	None	None	None
m54284U_191107_221739/174918257/ccs	PacBio_Cortex_Rep1	mm10_ERCC_SIRV	chr9	40801276	40805199	+	9	2101	27474	71626	ENSMUSG00000015656.17	ENSMUST00000015800.15	Hspa8	Hspa8-201	Known	Known	None	0.25	None	None	None	None
m54284U_191109_043049/113051487/ccs	PacBio_Cortex_Rep2	mm10_ERCC_SIRV	chr3	95042557	95032706	-	7	2460	8826	268799	ENSMUSG00000005625.15	ENCODEMT000268799	Psmd4	ENCODEMT000268799	Known	NIC	None	0.20000000298023224	None	None	None	None
m54284U_191213_120042/37357787/ccs	PacBio_Hippocampus_Rep2	mm10_ERCC_SIRV	chr6	83914380	83947928	+	8	2552	17900	269220	ENSMUSG00000030016.14	ENCODEMT000269220	Zfp638	ENCODEMT000269220	Known	NNC	None	0.5	None	None	None	None
m54284U_191212_053548/124125272/ccs	PacBio_Hippocampus_Rep1	mm10_ERCC_SIRV	chr17	35236562	35238765	+	3	1526	47252	123506	ENSMUSG00000024403.16	ENSMUST00000068261.8	Atp6v1g2	Atp6v1g2-201	Known	Known	None	0.30000001192092896	None	None	None	None
m54284U_191107_221739/10880433/ccs	PacBio_Cortex_Rep1	mm10_ERCC_SIRV	chrX	134756630	134760084	+	5	1951	53211	138178	ENSMUSG00000049047.11	ENSMUST00000081834.9	Armcx3	Armcx3-201	Known	Known	None	0.699999988079071	None	None	None	None
m54284U_191109_043049/164234150/ccs	PacBio_Cortex_Rep2	mm10_ERCC_SIRV	chr7	31151061	31130129	-	20	2695	20792	268551	ENSMUSG00000001248.15	ENCODEMT000268551	Gramd1a	ENCODEMT000268551	Known	NIC	None	0.10000000149011612	None	None	None	None
m54284U_191109_043049/113509427/ccs	PacBio_Cortex_Rep2	mm10_ERCC_SIRV	chr3	95042549	95032704	-	10	1266	8826	23099	ENSMUSG00000005625.15	ENSMUST00000071664.11	Psmd4	Psmd4-201	Known	Known	None	0.20000000298023224	None	None	None	None
m54284U_191213_120042/74384679/ccs	PacBio_Hippocampus_Rep2	mm10_ERCC_SIRV	chr1	80758524	80562971	-	24	4654	1330	269221	ENSMUSG00000038608.15	ENCODEMT000269221	Dock10	ENCODEMT000269221	Known	NIC	None	0.949999988079071	None	None	None	None
m54284U_191107_221739/115673708/ccs	PacBio_Cortex_Rep1	mm10_ERCC_SIRV	chr13	74009470	74035743	+	4	5029	39399	102251	ENSMUSG00000021573.15	ENSMUST00000022057.8	Tppp	Tppp-201	Known	Known	None	0.3499999940395355	None	None	None	None
m54284U_191107_221739/38339889/ccs	PacBio_Cortex_Rep1	mm10_ERCC_SIRV	chrX	134756630	134759928	+	5	1795	53211	138178	ENSMUSG00000049047.11	ENSMUST00000081834.9	Armcx3	Armcx3-201	Known	Known	None	0.30000001192092896	None	None	None	None
m54284U_191213_120042/114165048/ccs	PacBio_Hippocampus_Rep2	mm10_ERCC_SIRV	chr6	83914386	83986867	+	27	6327	17900	269100	ENSMUSG00000030016.14	ENCODEMT000269100	Zfp638	ENCODEMT000269100	Known	NIC	None	0.15000000596046448	None	None	None	None
m54284U_191107_221739/10946085/ccs	PacBio_Cortex_Rep1	mm10_ERCC_SIRV	chr11	53770497	53777326	+	9	2691	32947	269191	ENSMUSG00000018899.16	ENCODEMT000269191	Irf1	ENCODEMT000269191	Known	ISM	Suffix	0.15000000596046448	None	None	None	None
m54284U_191213_120042/29558541/ccs	PacBio_Hippocampus_Rep2	mm10_ERCC_SIRV	chr5	38159558	38137660	-	5	1764	13748	36093	ENSMUSG00000029126.7	ENSMUST00000031009.7	Nsg1	Nsg1-201	Known	Known	None	0.10000000149011612	None	None	None	None
m54284U_191109_043049/164629071/ccs	PacBio_Cortex_Rep2	mm10_ERCC_SIRV	chr7	31150941	31130129	-	20	2575	20792	268551	ENSMUSG00000001248.15	ENCODEMT000268551	Gramd1a	ENCODEMT000268551	Known	NIC	None	0.10000000149011612	None	None	None	None
m54284U_191213_120042/108987067/ccs	PacBio_Hippocampus_Rep2	mm10_ERCC_SIRV	chr15	79403276	79360722	-	9	3296	43755	112623	ENSMUSG00000009035.15	ENSMUST00000074991.9	Tmem184b	Tmem184b-201	Known	Known	None	0.5	None	None	None	None
m54284U_191107_221739/174981780/ccs	PacBio_Cortex_Rep1	mm10_ERCC_SIRV	chr9	40801276	40805197	+	9	2099	27474	71626	ENSMUSG00000015656.17	ENSMUST00000015800.15	Hspa8	Hspa8-201	Known	Known	None	0.20000000298023224	None	None	None	None
m54284U_191212_053548/140575358/ccs	PacBio_Hippocampus_Rep1	mm10_ERCC_SIRV	chr17	35236562	35238763	+	3	1524	47252	123506	ENSMUSG00000024403.16	ENSMUST00000068261.8	Atp6v1g2	Atp6v1g2-201	Known	Known	None	0.30000001192092896	None	None	None	None
m54284U_191109_043049/116263133/ccs	PacBio_Cortex_Rep2	mm10_ERCC_SIRV	chr3	95042548	95032704	-	10	1256	8826	23098	ENSMUSG00000005625.15	ENSMUST00000107237.7	Psmd4	Psmd4-202	Known	Known	None	0.20000000298023224	None	None	None	None
m54284U_191107_221739/41158041/ccs	PacBio_Cortex_Rep1	mm10_ERCC_SIRV	chrX	134756630	134761456	+	5	3351	53211	138179	ENSMUSG00000049047.11	ENSMUST00000086880.10	Armcx3	Armcx3-202	Known	Known	None	0.20000000298023224	None	None	None	None
m54284U_191213_120042/127664643/ccs	PacBio_Hippocampus_Rep2	mm10_ERCC_SIRV	chr6	83914378	83986870	+	25	6187	17900	269145	ENSMUSG00000030016.14	ENCODEMT000269145	Zfp638	ENCODEMT000269145	Known	NIC	None	0.10000000149011612	None	None	None	None
m54284U_191109_043049/164823949/ccs	PacBio_Cortex_Rep2	mm10_ERCC_SIRV	chr7	31151025	31130127	-	17	3576	20792	269222	ENSMUSG00000001248.15	ENCODEMT000269222	Gramd1a	ENCODEMT000269222	Known	NIC	None	0.10000000149011612	None	None	None	None
m54284U_191107_221739/51119610/ccs	PacBio_Cortex_Rep1	mm10_ERCC_SIRV	chrX	134756630	134761458	+	5	3325	53211	138178	ENSMUSG00000049047.11	ENSMUST00000081834.9	Armcx3	Armcx3-201	Known	Known	None	0.20000000298023224	None	None	None	None
m54284U_191107_221739/44043092/ccs	PacBio_Cortex_Rep1	mm10_ERCC_SIRV	chr19	41911992	41918656	+	4	1702	50861	133303	ENSMUSG00000011752.7	ENSMUST00000011896.7	Pgam1	Pgam1-201	Known	Known	None	0.20000000298023224	None	None	None	None
m54284U_191213_120042/168690964/ccs	PacBio_Hippocampus_Rep2	mm10_ERCC_SIRV	chr6	83914402	83979838	+	24	5660	17900	269047	ENSMUSG00000030016.14	ENCODEMT000269047	Zfp638	ENCODEMT000269047	Known	ISM	Prefix	0.6499999761581421	None	None	None	None
m54284U_191109_043049/116393525/ccs	PacBio_Cortex_Rep2	mm10_ERCC_SIRV	chr3	95042544	95032704	-	10	1252	8826	23098	ENSMUSG00000005625.15	ENSMUST00000107237.7	Psmd4	Psmd4-202	Known	Known	None	0.20000000298023224	None	None	None	None
m54284U_191212_053548/158861368/ccs	PacBio_Hippocampus_Rep1	mm10_ERCC_SIRV	chr17	35236562	35238765	+	3	1526	47252	123506	ENSMUSG00000024403.16	ENSMUST00000068261.8	Atp6v1g2	Atp6v1g2-201	Known	Known	None	0.30000001192092896	None	None	None	None
m54284U_191107_221739/174982231/ccs	PacBio_Cortex_Rep1	mm10_ERCC_SIRV	chr9	40801276	40805195	+	9	2097	27474	71626	ENSMUSG00000015656.17	ENSMUST00000015800.15	Hspa8	Hspa8-201	Known	Known	None	0.25	None	None	None	None
m54284U_191213_120042/177079996/ccs	PacBio_Hippocampus_Rep2	mm10_ERCC_SIRV	chr1	80758524	80562971	-	25	4455	1330	269219	ENSMUSG00000038608.15	ENCODEMT000269219	Dock10	ENCODEMT000269219	Known	ISM	Prefix	0.949999988079071	None	None	None	None
m54284U_191107_221739/79627381/ccs	PacBio_Cortex_Rep1	mm10_ERCC_SIRV	chrX	134756630	134761456	+	5	3323	53211	138178	ENSMUSG00000049047.11	ENSMUST00000081834.9	Armcx3	Armcx3-201	Known	Known	None	0.20000000298023224	None	None	None	None
m54284U_191109_043049/165545510/ccs	PacBio_Cortex_Rep2	mm10_ERCC_SIRV	chr7	31151015	31130127	-	18	3708	20792	268862	ENSMUSG00000001248.15	ENCODEMT000268862	Gramd1a	ENCODEMT000268862	Known	NIC	None	0.10000000149011612	None	None	None	None
m54284U_191107_221739/5047636/ccs	PacBio_Cortex_Rep1	mm10_ERCC_SIRV	chr6	83914443	83947944	+	8	2550	17900	269036	ENSMUSG00000030016.14	ENCODEMT000269036	Zfp638	ENCODEMT000269036	Known	ISM	Prefix	0.6000000238418579	None	None	None	None
m54284U_191107_221739/123079478/ccs	PacBio_Cortex_Rep1	mm10_ERCC_SIRV	chrX	134756630	134761456	+	5	3351	53211	138179	ENSMUSG00000049047.11	ENSMUST00000086880.10	Armcx3	Armcx3-202	Known	Known	None	0.20000000298023224	None	None	None	None
m54284U_191109_043049/127075914/ccs	PacBio_Cortex_Rep2	mm10_ERCC_SIRV	chr3	95042546	95032705	-	8	1837	8826	268668	ENSMUSG00000005625.15	ENCODEMT000268668	Psmd4	ENCODEMT000268668	Known	ISM	Prefix	0.20000000298023224	None	None	None	None
m54284U_191107_221739/116852725/ccs	PacBio_Cortex_Rep1	mm10_ERCC_SIRV	chr13	74009470	74035763	+	4	5049	39399	102251	ENSMUSG00000021573.15	ENSMUST00000022057.8	Tppp	Tppp-201	Known	Known	None	0.44999998807907104	None	None	None	None
m54284U_191109_043049/99354928/ccs	PacBio_Cortex_Rep2	mm10_ERCC_SIRV	chr11	53770465	53777319	+	10	2095	32947	86403	ENSMUSG00000018899.16	ENSMUST00000019043.12	Irf1	Irf1-201	Known	Known	None	0.15000000596046448	None	None	None	None
m54284U_191212_053548/9502862/ccs	PacBio_Hippocampus_Rep1	mm10_ERCC_SIRV	chr15	79403298	79360723	-	9	3317	43755	112623	ENSMUSG00000009035.15	ENSMUST00000074991.9	Tmem184b	Tmem184b-201	Known	Known	None	0.550000011920929	None	None	None	None
m54284U_191109_043049/165937812/ccs	PacBio_Cortex_Rep2	mm10_ERCC_SIRV	chr7	31151055	31130127	-	19	2686	20792	54416	ENSMUSG00000001248.15	ENSMUST00000001280.13	Gramd1a	Gramd1a-201	Known	Known	None	0.10000000149011612	None	None	None	None
m54284U_191212_053548/177537361/ccs	PacBio_Hippocampus_Rep1	mm10_ERCC_SIRV	chr17	35236562	35238765	+	3	1526	47252	123506	ENSMUSG00000024403.16	ENSMUST00000068261.8	Atp6v1g2	Atp6v1g2-201	Known	Known	None	0.30000001192092896	None	None	None	None
m54284U_191107_221739/12911724/ccs	PacBio_Cortex_Rep1	mm10_ERCC_SIRV	chr6	83914386	83977439	+	20	4636	17900	269112	ENSMUSG00000030016.14	ENCODEMT000269112	Zfp638	ENCODEMT000269112	Known	ISM	Prefix	0.44999998807907104	None	None	None	None
m54284U_191107_221739/174982375/ccs	PacBio_Cortex_Rep1	mm10_ERCC_SIRV	chr9	40801276	40805194	+	9	2096	27474	71626	ENSMUSG00000015656.17	ENSMUST00000015800.15	Hspa8	Hspa8-201	Known	Known	None	0.25	None	None	None	None
m54284U_191213_120042/29687921/ccs	PacBio_Hippocampus_Rep2	mm10_ERCC_SIRV	chr5	38159476	38137660	-	5	1682	13748	36093	ENSMUSG00000029126.7	ENSMUST00000031009.7	Nsg1	Nsg1-201	Known	Known	None	0.10000000149011612	None	None	None	None
m54284U_191107_221739/79497957/ccs	PacBio_Cortex_Rep1	mm10_ERCC_SIRV	chr1	80758482	80562972	-	25	4412	1330	269219	ENSMUSG00000038608.15	ENCODEMT000269219	Dock10	ENCODEMT000269219	Known	ISM	Prefix	0.8999999761581421	None	None	None	None
m54284U_191109_043049/16713535/ccs	PacBio_Cortex_Rep2	mm10_ERCC_SIRV	chrX	134756630	134761456	+	5	3323	53211	138178	ENSMUSG00000049047.11	ENSMUST00000081834.9	Armcx3	Armcx3-201	Known	Known	None	0.20000000298023224	None	None	None	None
m54284U_191107_221739/26151265/ccs	PacBio_Cortex_Rep1	mm10_ERCC_SIRV	chr6	83914380	83979083	+	23	4904	17900	269161	ENSMUSG00000030016.14	ENCODEMT000269161	Zfp638	ENCODEMT000269161	Known	ISM	Prefix	0.699999988079071	None	None	None	None
m54284U_191212_053548/24054433/ccs	PacBio_Hippocampus_Rep1	mm10_ERCC_SIRV	chr1	80758586	80563185	-	26	3752	1330	269223	ENSMUSG00000038608.15	ENCODEMT000269223	Dock10	ENCODEMT000269223	Known	NNC	None	0.20000000298023224	None	None	None	None
m54284U_191109_043049/127927527/ccs	PacBio_Cortex_Rep2	mm10_ERCC_SIRV	chr3	95042584	95032704	-	10	1292	8826	23098	ENSMUSG00000005625.15	ENSMUST00000107237.7	Psmd4	Psmd4-202	Known	Known	None	0.20000000298023224	None	None	None	None
m54284U_191109_043049/166200436/ccs	PacBio_Cortex_Rep2	mm10_ERCC_SIRV	chr7	31151058	31130129	-	19	3780	20792	268549	ENSMUSG00000001248.15	ENCODEMT000268549	Gramd1a	ENCODEMT000268549	Known	NIC	None	0.10000000149011612	None	None	None	None
m54284U_191109_043049/71828602/ccs	PacBio_Cortex_Rep2	mm10_ERCC_SIRV	chrX	134756630	134761457	+	5	3324	53211	138178	ENSMUSG00000049047.11	ENSMUST00000081834.9	Armcx3	Armcx3-201	Known	Known	None	0.15000000596046448	None	None	None	None
m54284U_191107_221739/62260086/ccs	PacBio_Cortex_Rep1	mm10_ERCC_SIRV	chr19	41911992	41918656	+	4	1702	50861	133303	ENSMUSG00000011752.7	ENSMUST00000011896.7	Pgam1	Pgam1-201	Known	Known	None	0.20000000298023224	None	None	None	None
m54284U_191213_120042/7145491/ccs	PacBio_Hippocampus_Rep2	mm10_ERCC_SIRV	chr17	35236562	35238765	+	3	1526	47252	123506	ENSMUSG00000024403.16	ENSMUST00000068261.8	Atp6v1g2	Atp6v1g2-201	Known	Known	None	0.30000001192092896	None	None	None	None
m54284U_191107_221739/174982509/ccs	PacBio_Cortex_Rep1	mm10_ERCC_SIRV	chr9	40801276	40805201	+	9	2103	27474	71626	ENSMUSG00000015656.17	ENSMUST00000015800.15	Hspa8	Hspa8-201	Known	Known	None	0.20000000298023224	None	None	None	None
m54284U_191107_221739/44433737/ccs	PacBio_Cortex_Rep1	mm10_ERCC_SIRV	chr6	83914387	83986862	+	25	4260	17900	269099	ENSMUSG00000030016.14	ENCODEMT000269099	Zfp638	ENCODEMT000269099	Known	NIC	None	0.25	None	None	None	None
m54284U_191109_043049/166461718/ccs	PacBio_Cortex_Rep2	mm10_ERCC_SIRV	chr7	31151052	31130127	-	19	2683	20792	54416	ENSMUSG00000001248.15	ENSMUST00000001280.13	Gramd1a	Gramd1a-201	Known	Known	None	0.10000000149011612	None	None	None	None
m54284U_191109_043049/131990398/ccs	PacBio_Cortex_Rep2	mm10_ERCC_SIRV	chr3	95042576	95032705	-	10	1276	8826	268981	ENSMUSG00000005625.15	ENCODEMT000268981	Psmd4	ENCODEMT000268981	Known	NIC	None	0.20000000298023224	None	None	None	None
m54284U_191107_221739/85723051/ccs	PacBio_Cortex_Rep1	mm10_ERCC_SIRV	chr6	83914387	83986869	+	27	6328	17900	269100	ENSMUSG00000030016.14	ENCODEMT000269100	Zfp638	ENCODEMT000269100	Known	NIC	None	0.15000000596046448	None	None	None	None
m54284U_191213_120042/172230541/ccs	PacBio_Hippocampus_Rep2	mm10_ERCC_SIRV	chr15	79403302	79360724	-	10	3341	43755	112625	ENSMUSG00000009035.15	ENSMUST00000228002.1	Tmem184b	Tmem184b-204	Known	Known	None	0.550000011920929	None	None	None	None
m54284U_191109_043049/74121687/ccs	PacBio_Cortex_Rep2	mm10_ERCC_SIRV	chrX	134756630	134761454	+	5	3321	53211	138178	ENSMUSG00000049047.11	ENSMUST00000081834.9	Armcx3	Armcx3-201	Known	Known	None	0.20000000298023224	None	None	None	None
m54284U_191213_120042/79430482/ccs	PacBio_Hippocampus_Rep2	mm10_ERCC_SIRV	chr11	53770465	53777321	+	10	2097	32947	86403	ENSMUSG00000018899.16	ENSMUST00000019043.12	Irf1	Irf1-201	Known	Known	None	0.15000000596046448	None	None	None	None
m54284U_191213_120042/14877286/ccs	PacBio_Hippocampus_Rep2	mm10_ERCC_SIRV	chr17	35236562	35238765	+	3	1526	47252	123506	ENSMUSG00000024403.16	ENSMUST00000068261.8	Atp6v1g2	Atp6v1g2-201	Known	Known	None	0.30000001192092896	None	None	None	None
m54284U_191107_221739/118227769/ccs	PacBio_Cortex_Rep1	mm10_ERCC_SIRV	chr13	74009470	74035752	+	4	5038	39399	102251	ENSMUSG00000021573.15	ENSMUST00000022057.8	Tppp	Tppp-201	Known	Known	None	0.30000001192092896	None	None	None	None
m54284U_191109_043049/166595344/ccs	PacBio_Cortex_Rep2	mm10_ERCC_SIRV	chr7	31151055	31130127	-	19	2686	20792	54416	ENSMUSG00000001248.15	ENSMUST00000001280.13	Gramd1a	Gramd1a-201	Known	Known	None	0.10000000149011612	None	None	None	None
m54284U_191212_053548/524503/ccs	PacBio_Hippocampus_Rep1	mm10_ERCC_SIRV	chr15	79362628	79360495	-	1	1903	43755	268450	ENSMUSG00000009035.15	ENCODEMT000268450	Tmem184b	ENCODEMT000268450	Known	Genomic	None	0.550000011920929	None	None	None	None
m54284U_191107_221739/119999170/ccs	PacBio_Cortex_Rep1	mm10_ERCC_SIRV	chr1	80758486	80562972	-	26	3710	1330	269223	ENSMUSG00000038608.15	ENCODEMT000269223	Dock10	ENCODEMT000269223	Known	NNC	None	0.20000000298023224	None	None	None	None
m54284U_191107_221739/174983624/ccs	PacBio_Cortex_Rep1	mm10_ERCC_SIRV	chr9	40801276	40805196	+	9	2098	27474	71626	ENSMUSG00000015656.17	ENSMUST00000015800.15	Hspa8	Hspa8-201	Known	Known	None	0.25	None	None	None	None
m54284U_191109_043049/133171958/ccs	PacBio_Cortex_Rep2	mm10_ERCC_SIRV	chr3	95042585	95032704	-	6	2372	8826	269224	ENSMUSG00000005625.15	ENCODEMT000269224	Psmd4	ENCODEMT000269224	Known	NIC	None	0.20000000298023224	None	None	None	None
m54284U_191109_043049/78842010/ccs	PacBio_Cortex_Rep2	mm10_ERCC_SIRV	chrX	134756630	134761456	+	5	3323	53211	138178	ENSMUSG00000049047.11	ENSMUST00000081834.9	Armcx3	Armcx3-201	Known	Known	None	0.20000000298023224	None	None	None	None
m54284U_191107_221739/90506767/ccs	PacBio_Cortex_Rep1	mm10_ERCC_SIRV	chr6	83914443	83947909	+	8	2515	17900	269036	ENSMUSG00000030016.14	ENCODEMT000269036	Zfp638	ENCODEMT000269036	Known	ISM	Prefix	0.6000000238418579	None	None	None	None
m54284U_191213_120042/29819610/ccs	PacBio_Hippocampus_Rep2	mm10_ERCC_SIRV	chr5	38159690	38137660	-	5	1896	13748	36093	ENSMUSG00000029126.7	ENSMUST00000031009.7	Nsg1	Nsg1-201	Known	Known	None	0.10000000149011612	None	None	None	None
m54284U_191109_043049/167052808/ccs	PacBio_Cortex_Rep2	mm10_ERCC_SIRV	chr7	31151003	31130127	-	18	3713	20792	54412	ENSMUSG00000001248.15	ENSMUST00000185985.6	Gramd1a	Gramd1a-205	Known	Known	None	0.10000000149011612	None	None	None	None
m54284U_191213_120042/15600042/ccs	PacBio_Hippocampus_Rep2	mm10_ERCC_SIRV	chr17	35236562	35238763	+	3	1524	47252	123506	ENSMUSG00000024403.16	ENSMUST00000068261.8	Atp6v1g2	Atp6v1g2-201	Known	Known	None	0.30000001192092896	None	None	None	None
m54284U_191107_221739/110824040/ccs	PacBio_Cortex_Rep1	mm10_ERCC_SIRV	chr6	83914381	83986867	+	23	4122	17900	269225	ENSMUSG00000030016.14	ENCODEMT000269225	Zfp638	ENCODEMT000269225	Known	NIC	None	0.15000000596046448	None	None	None	None
m54284U_191109_043049/93653062/ccs	PacBio_Cortex_Rep2	mm10_ERCC_SIRV	chrX	134756630	134761456	+	5	3323	53211	138178	ENSMUSG00000049047.11	ENSMUST00000081834.9	Armcx3	Armcx3-201	Known	Known	None	0.20000000298023224	None	None	None	None
m54284U_191109_043049/135332801/ccs	PacBio_Cortex_Rep2	mm10_ERCC_SIRV	chr3	95042561	95032704	-	10	1278	8826	23099	ENSMUSG00000005625.15	ENSMUST00000071664.11	Psmd4	Psmd4-201	Known	Known	None	0.20000000298023224	None	None	None	None
m54284U_191107_221739/174983757/ccs	PacBio_Cortex_Rep1	mm10_ERCC_SIRV	chr9	40801276	40805199	+	9	2101	27474	71626	ENSMUSG00000015656.17	ENSMUST00000015800.15	Hspa8	Hspa8-201	Known	Known	None	0.25	None	None	None	None
m54284U_191107_221739/66849621/ccs	PacBio_Cortex_Rep1	mm10_ERCC_SIRV	chr19	41911992	41918656	+	4	1702	50861	133303	ENSMUSG00000011752.7	ENSMUST00000011896.7	Pgam1	Pgam1-201	Known	Known	None	0.20000000298023224	None	None	None	None
m54284U_191107_221739/125829400/ccs	PacBio_Cortex_Rep1	mm10_ERCC_SIRV	chr6	83914381	83959737	+	15	3339	17900	269226	ENSMUSG00000030016.14	ENCODEMT000269226	Zfp638	ENCODEMT000269226	Known	NNC	None	0.6499999761581421	None	None	None	None
m54284U_191212_053548/38536716/ccs	PacBio_Hippocampus_Rep1	mm10_ERCC_SIRV	chr1	80606382	80563193	-	21	3212	1330	269227	ENSMUSG00000038608.15	ENCODEMT000269227	Dock10	ENCODEMT000269227	Known	ISM	Suffix	0.20000000298023224	None	None	None	None
m54284U_191109_043049/128975957/ccs	PacBio_Cortex_Rep2	mm10_ERCC_SIRV	chrX	134756630	134761452	+	5	3347	53211	138179	ENSMUSG00000049047.11	ENSMUST00000086880.10	Armcx3	Armcx3-202	Known	Known	None	0.25	None	None	None	None
m54284U_191109_043049/167444884/ccs	PacBio_Cortex_Rep2	mm10_ERCC_SIRV	chr7	31135460	31130127	-	7	1673	20792	269134	ENSMUSG00000001248.15	ENCODEMT000269134	Gramd1a	ENCODEMT000269134	Known	ISM	Suffix	0.10000000149011612	None	None	None	None
m54284U_191213_120042/106695261/ccs	PacBio_Hippocampus_Rep2	mm10_ERCC_SIRV	chr11	53770465	53777318	+	10	2094	32947	86403	ENSMUSG00000018899.16	ENSMUST00000019043.12	Irf1	Irf1-201	Known	Known	None	0.10000000149011612	None	None	None	None
m54284U_191109_043049/136776143/ccs	PacBio_Cortex_Rep2	mm10_ERCC_SIRV	chr3	95042562	95032704	-	10	1270	8826	23098	ENSMUSG00000005625.15	ENSMUST00000107237.7	Psmd4	Psmd4-202	Known	Known	None	0.20000000298023224	None	None	None	None
m54284U_191213_120042/17041448/ccs	PacBio_Hippocampus_Rep2	mm10_ERCC_SIRV	chr17	35236562	35238765	+	3	1526	47252	123506	ENSMUSG00000024403.16	ENSMUST00000068261.8	Atp6v1g2	Atp6v1g2-201	Known	Known	None	0.30000001192092896	None	None	None	None
m54284U_191107_221739/5309764/ccs	PacBio_Cortex_Rep1	mm10_ERCC_SIRV	chr15	79403282	79360727	-	10	3318	43755	112625	ENSMUSG00000009035.15	ENSMUST00000228002.1	Tmem184b	Tmem184b-204	Known	Known	None	0.550000011920929	None	None	None	None
m54284U_191107_221739/175048586/ccs	PacBio_Cortex_Rep1	mm10_ERCC_SIRV	chr9	40801276	40805196	+	9	2098	27474	71626	ENSMUSG00000015656.17	ENSMUST00000015800.15	Hspa8	Hspa8-201	Known	Known	None	0.25	None	None	None	None
m54284U_191213_120042/135398422/ccs	PacBio_Hippocampus_Rep2	mm10_ERCC_SIRV	chr1	80758492	80565861	-	24	3687	1330	269228	ENSMUSG00000038608.15	ENCODEMT000269228	Dock10	ENCODEMT000269228	Known	NNC	None	0.800000011920929	None	None	None	None
m54284U_191107_221739/119080634/ccs	PacBio_Cortex_Rep1	mm10_ERCC_SIRV	chr13	74009470	74035749	+	4	5035	39399	102251	ENSMUSG00000021573.15	ENSMUST00000022057.8	Tppp	Tppp-201	Known	Known	None	0.25	None	None	None	None
m54284U_191109_043049/142803361/ccs	PacBio_Cortex_Rep2	mm10_ERCC_SIRV	chrX	134756630	134760084	+	5	1951	53211	138178	ENSMUSG00000049047.11	ENSMUST00000081834.9	Armcx3	Armcx3-201	Known	Known	None	0.699999988079071	None	None	None	None
m54284U_191109_043049/167970869/ccs	PacBio_Cortex_Rep2	mm10_ERCC_SIRV	chr7	31151056	31130127	-	19	2687	20792	54416	ENSMUSG00000001248.15	ENSMUST00000001280.13	Gramd1a	Gramd1a-201	Known	Known	None	0.10000000149011612	None	None	None	None
m54284U_191107_221739/143395055/ccs	PacBio_Cortex_Rep1	mm10_ERCC_SIRV	chr6	83914381	83979075	+	24	4955	17900	269229	ENSMUSG00000030016.14	ENCODEMT000269229	Zfp638	ENCODEMT000269229	Known	NIC	None	0.6000000238418579	None	None	None	None
m54284U_191109_043049/147196602/ccs	PacBio_Cortex_Rep2	mm10_ERCC_SIRV	chr3	95042567	95032704	-	10	1275	8826	23098	ENSMUSG00000005625.15	ENSMUST00000107237.7	Psmd4	Psmd4-202	Known	Known	None	0.20000000298023224	None	None	None	None
m54284U_191213_120042/24446874/ccs	PacBio_Hippocampus_Rep2	mm10_ERCC_SIRV	chr17	35236562	35238763	+	3	1524	47252	123506	ENSMUSG00000024403.16	ENSMUST00000068261.8	Atp6v1g2	Atp6v1g2-201	Known	Known	None	0.30000001192092896	None	None	None	None
m54284U_191213_120042/29886954/ccs	PacBio_Hippocampus_Rep2	mm10_ERCC_SIRV	chr5	38159478	38137660	-	5	1684	13748	36093	ENSMUSG00000029126.7	ENSMUST00000031009.7	Nsg1	Nsg1-201	Known	Known	None	0.10000000149011612	None	None	None	None
m54284U_191212_053548/7145869/ccs	PacBio_Hippocampus_Rep1	mm10_ERCC_SIRV	chrX	134756630	134761406	+	5	3273	53211	138178	ENSMUSG00000049047.11	ENSMUST00000081834.9	Armcx3	Armcx3-201	Known	Known	None	0.699999988079071	None	None	None	None
m54284U_191109_043049/168036431/ccs	PacBio_Cortex_Rep2	mm10_ERCC_SIRV	chr7	31151062	31130127	-	19	2693	20792	54416	ENSMUSG00000001248.15	ENSMUST00000001280.13	Gramd1a	Gramd1a-201	Known	Known	None	0.10000000149011612	None	None	None	None
m54284U_191107_221739/175048753/ccs	PacBio_Cortex_Rep1	mm10_ERCC_SIRV	chr9	40801276	40805198	+	9	2100	27474	71626	ENSMUSG00000015656.17	ENSMUST00000015800.15	Hspa8	Hspa8-201	Known	Known	None	0.25	None	None	None	None
m54284U_191107_221739/70977205/ccs	PacBio_Cortex_Rep1	mm10_ERCC_SIRV	chr19	41911992	41918660	+	4	1706	50861	133303	ENSMUSG00000011752.7	ENSMUST00000011896.7	Pgam1	Pgam1-201	Known	Known	None	0.05000000074505806	None	None	None	None
m54284U_191109_043049/2820722/ccs	PacBio_Cortex_Rep2	mm10_ERCC_SIRV	chr6	83914402	83979079	+	22	4818	17900	269052	ENSMUSG00000030016.14	ENCODEMT000269052	Zfp638	ENCODEMT000269052	Known	ISM	Prefix	0.6499999761581421	None	None	None	None
m54284U_191109_043049/147784873/ccs	PacBio_Cortex_Rep2	mm10_ERCC_SIRV	chr3	95042551	95032704	-	10	1259	8826	23098	ENSMUSG00000005625.15	ENSMUST00000107237.7	Psmd4	Psmd4-202	Known	Known	None	0.20000000298023224	None	None	None	None
m54284U_191212_053548/44960235/ccs	PacBio_Hippocampus_Rep1	mm10_ERCC_SIRV	chrX	134756641	134760084	+	4	1872	53211	268140	ENSMUSG00000049047.11	ENCODEMT000268140	Armcx3	ENCODEMT000268140	Known	NIC	None	0.699999988079071	None	None	None	None
m54284U_191109_043049/168428485/ccs	PacBio_Cortex_Rep2	mm10_ERCC_SIRV	chr7	31151064	31130127	-	19	2695	20792	54416	ENSMUSG00000001248.15	ENSMUST00000001280.13	Gramd1a	Gramd1a-201	Known	Known	None	0.10000000149011612	None	None	None	None
m54284U_191212_053548/96338959/ccs	PacBio_Hippocampus_Rep1	mm10_ERCC_SIRV	chr11	53770500	53777322	+	10	2084	32947	269185	ENSMUSG00000018899.16	ENCODEMT000269185	Irf1	ENCODEMT000269185	Known	NNC	None	0.10000000149011612	None	None	None	None
m54284U_191107_221739/16582768/ccs	PacBio_Cortex_Rep1	mm10_ERCC_SIRV	chr15	79403270	79360727	-	10	3306	43755	112625	ENSMUSG00000009035.15	ENSMUST00000228002.1	Tmem184b	Tmem184b-204	Known	Known	None	0.550000011920929	None	None	None	None
m54284U_191213_120042/37160668/ccs	PacBio_Hippocampus_Rep2	mm10_ERCC_SIRV	chr17	35236562	35238766	+	3	1527	47252	123506	ENSMUSG00000024403.16	ENSMUST00000068261.8	Atp6v1g2	Atp6v1g2-201	Known	Known	None	0.25	None	None	None	None
m54284U_191107_221739/79299252/ccs	PacBio_Cortex_Rep1	mm10_ERCC_SIRV	chr1	80665265	80567351	-	23	2636	1330	269230	ENSMUSG00000038608.15	ENCODEMT000269230	Dock10	ENCODEMT000269230	Known	ISM	Prefix	0.699999988079071	None	None	None	None
m54284U_191213_120042/84475962/ccs	PacBio_Hippocampus_Rep2	mm10_ERCC_SIRV	chr11	53770466	53777323	+	10	2096	32947	269231	ENSMUSG00000018899.16	ENCODEMT000269231	Irf1	ENCODEMT000269231	Known	NNC	None	0.15000000596046448	None	None	None	None
m54284U_191109_043049/5963942/ccs	PacBio_Cortex_Rep2	mm10_ERCC_SIRV	chr6	83914403	83979842	+	24	5663	17900	269047	ENSMUSG00000030016.14	ENCODEMT000269047	Zfp638	ENCODEMT000269047	Known	ISM	Prefix	0.699999988079071	None	None	None	None
m54284U_191109_043049/169412889/ccs	PacBio_Cortex_Rep2	mm10_ERCC_SIRV	chr7	31151017	31130127	-	19	2648	20792	54416	ENSMUSG00000001248.15	ENSMUST00000001280.13	Gramd1a	Gramd1a-201	Known	Known	None	0.10000000149011612	None	None	None	None
m54284U_191212_053548/112658863/ccs	PacBio_Hippocampus_Rep1	mm10_ERCC_SIRV	chrX	134756630	134761456	+	5	3323	53211	138178	ENSMUSG00000049047.11	ENSMUST00000081834.9	Armcx3	Armcx3-201	Known	Known	None	0.20000000298023224	None	None	None	None
m54284U_191109_043049/148308242/ccs	PacBio_Cortex_Rep2	mm10_ERCC_SIRV	chr3	95042552	95032704	-	10	1269	8826	23099	ENSMUSG00000005625.15	ENSMUST00000071664.11	Psmd4	Psmd4-201	Known	Known	None	0.20000000298023224	None	None	None	None
m54284U_191107_221739/175048800/ccs	PacBio_Cortex_Rep1	mm10_ERCC_SIRV	chr9	40801276	40805199	+	9	2101	27474	71626	ENSMUSG00000015656.17	ENSMUST00000015800.15	Hspa8	Hspa8-201	Known	Known	None	0.25	None	None	None	None
m54284U_191213_120042/37684874/ccs	PacBio_Hippocampus_Rep2	mm10_ERCC_SIRV	chr17	35236562	35238765	+	3	1526	47252	123506	ENSMUSG00000024403.16	ENSMUST00000068261.8	Atp6v1g2	Atp6v1g2-201	Known	Known	None	0.30000001192092896	None	None	None	None
m54284U_191109_043049/65603931/ccs	PacBio_Cortex_Rep2	mm10_ERCC_SIRV	chr6	83914381	83986869	+	25	4755	17900	269232	ENSMUSG00000030016.14	ENCODEMT000269232	Zfp638	ENCODEMT000269232	Known	NIC	None	0.15000000596046448	None	None	None	None
m54284U_191107_221739/119669750/ccs	PacBio_Cortex_Rep1	mm10_ERCC_SIRV	chr13	74009470	74035751	+	4	5037	39399	102251	ENSMUSG00000021573.15	ENSMUST00000022057.8	Tppp	Tppp-201	Known	Known	None	0.30000001192092896	None	None	None	None
m54284U_191212_053548/118752202/ccs	PacBio_Hippocampus_Rep1	mm10_ERCC_SIRV	chrX	134756630	134761454	+	5	3321	53211	138178	ENSMUSG00000049047.11	ENSMUST00000081834.9	Armcx3	Armcx3-201	Known	Known	None	0.20000000298023224	None	None	None	None
m54284U_191109_043049/170068132/ccs	PacBio_Cortex_Rep2	mm10_ERCC_SIRV	chr7	31150989	31130129	-	19	3711	20792	268549	ENSMUSG00000001248.15	ENCODEMT000268549	Gramd1a	ENCODEMT000268549	Known	NIC	None	0.10000000149011612	None	None	None	None
m54284U_191109_043049/148506833/ccs	PacBio_Cortex_Rep2	mm10_ERCC_SIRV	chr3	95042528	95032704	-	9	1747	8826	268716	ENSMUSG00000005625.15	ENCODEMT000268716	Psmd4	ENCODEMT000268716	Known	ISM	Prefix	0.20000000298023224	None	None	None	None
m54284U_191213_120042/30802841/ccs	PacBio_Hippocampus_Rep2	mm10_ERCC_SIRV	chr5	38159481	38137660	-	5	1687	13748	36093	ENSMUSG00000029126.7	ENSMUST00000031009.7	Nsg1	Nsg1-201	Known	Known	None	0.10000000149011612	None	None	None	None
m54284U_191109_043049/82838929/ccs	PacBio_Cortex_Rep2	mm10_ERCC_SIRV	chr6	83914402	83979082	+	22	4821	17900	269052	ENSMUSG00000030016.14	ENCODEMT000269052	Zfp638	ENCODEMT000269052	Known	ISM	Prefix	0.699999988079071	None	None	None	None
m54284U_191213_120042/53739997/ccs	PacBio_Hippocampus_Rep2	mm10_ERCC_SIRV	chrX	134756630	134761456	+	5	3351	53211	138179	ENSMUSG00000049047.11	ENSMUST00000086880.10	Armcx3	Armcx3-202	Known	Known	None	0.20000000298023224	None	None	None	None
m54284U_191107_221739/20252994/ccs	PacBio_Cortex_Rep1	mm10_ERCC_SIRV	chr15	79403283	79360727	-	10	3319	43755	112625	ENSMUSG00000009035.15	ENSMUST00000228002.1	Tmem184b	Tmem184b-204	Known	Known	None	0.550000011920929	None	None	None	None
m54284U_191109_043049/170527304/ccs	PacBio_Cortex_Rep2	mm10_ERCC_SIRV	chr7	31151062	31130129	-	19	3784	20792	268549	ENSMUSG00000001248.15	ENCODEMT000268549	Gramd1a	ENCODEMT000268549	Known	NIC	None	0.10000000149011612	None	None	None	None
m54284U_191213_120042/47581696/ccs	PacBio_Hippocampus_Rep2	mm10_ERCC_SIRV	chr17	35236562	35238763	+	3	1524	47252	123506	ENSMUSG00000024403.16	ENSMUST00000068261.8	Atp6v1g2	Atp6v1g2-201	Known	Known	None	0.30000001192092896	None	None	None	None
m54284U_191109_043049/149228339/ccs	PacBio_Cortex_Rep2	mm10_ERCC_SIRV	chr3	95042572	95032704	-	10	1280	8826	23098	ENSMUSG00000005625.15	ENSMUST00000107237.7	Psmd4	Psmd4-202	Known	Known	None	0.20000000298023224	None	None	None	None
m54284U_191107_221739/92276298/ccs	PacBio_Cortex_Rep1	mm10_ERCC_SIRV	chr19	41911992	41918659	+	4	1705	50861	133303	ENSMUSG00000011752.7	ENSMUST00000011896.7	Pgam1	Pgam1-201	Known	Known	None	0.10000000149011612	None	None	None	None
m54284U_191109_043049/85786774/ccs	PacBio_Cortex_Rep2	mm10_ERCC_SIRV	chr1	80758528	80567351	-	23	2682	1330	269233	ENSMUSG00000038608.15	ENCODEMT000269233	Dock10	ENCODEMT000269233	Known	ISM	Prefix	0.699999988079071	None	None	None	None
m54284U_191107_221739/175112258/ccs	PacBio_Cortex_Rep1	mm10_ERCC_SIRV	chr9	40801276	40805199	+	9	2101	27474	71626	ENSMUSG00000015656.17	ENSMUST00000015800.15	Hspa8	Hspa8-201	Known	Known	None	0.25	None	None	None	None
m54284U_191109_043049/102498695/ccs	PacBio_Cortex_Rep2	mm10_ERCC_SIRV	chr6	83914390	83986864	+	25	6168	17900	269071	ENSMUSG00000030016.14	ENCODEMT000269071	Zfp638	ENCODEMT000269071	Known	NIC	None	0.25	None	None	None	None
m54284U_191213_120042/67832312/ccs	PacBio_Hippocampus_Rep2	mm10_ERCC_SIRV	chrX	134756630	134761456	+	5	3323	53211	138178	ENSMUSG00000049047.11	ENSMUST00000081834.9	Armcx3	Armcx3-201	Known	Known	None	0.20000000298023224	None	None	None	None
m54284U_191109_043049/170592270/ccs	PacBio_Cortex_Rep2	mm10_ERCC_SIRV	chr7	31151029	31130127	-	18	3739	20792	54412	ENSMUSG00000001248.15	ENSMUST00000185985.6	Gramd1a	Gramd1a-205	Known	Known	None	0.10000000149011612	None	None	None	None
m54284U_191109_043049/152635754/ccs	PacBio_Cortex_Rep2	mm10_ERCC_SIRV	chr3	95042567	95032704	-	10	1284	8826	23099	ENSMUSG00000005625.15	ENSMUST00000071664.11	Psmd4	Psmd4-201	Known	Known	None	0.20000000298023224	None	None	None	None
m54284U_191107_221739/51445959/ccs	PacBio_Cortex_Rep1	mm10_ERCC_SIRV	chr11	53770468	53777319	+	10	2092	32947	86403	ENSMUSG00000018899.16	ENSMUST00000019043.12	Irf1	Irf1-201	Known	Known	None	0.15000000596046448	None	None	None	None
m54284U_191213_120042/53805539/ccs	PacBio_Hippocampus_Rep2	mm10_ERCC_SIRV	chr17	35236562	35238765	+	3	1526	47252	123506	ENSMUSG00000024403.16	ENSMUST00000068261.8	Atp6v1g2	Atp6v1g2-201	Known	Known	None	0.30000001192092896	None	None	None	None
m54284U_191109_043049/131006916/ccs	PacBio_Cortex_Rep2	mm10_ERCC_SIRV	chr6	83914381	83956761	+	12	2797	17900	46791	ENSMUSG00000030016.14	ENSMUST00000204202.2	Zfp638	Zfp638-215	Known	Known	None	0.4000000059604645	None	None	None	None
m54284U_191213_120042/67963247/ccs	PacBio_Hippocampus_Rep2	mm10_ERCC_SIRV	chrX	134756630	134761451	+	5	3346	53211	138179	ENSMUSG00000049047.11	ENSMUST00000086880.10	Armcx3	Armcx3-202	Known	Known	None	0.30000001192092896	None	None	None	None
m54284U_191109_043049/171246350/ccs	PacBio_Cortex_Rep2	mm10_ERCC_SIRV	chr7	31151061	31130127	-	18	3768	20792	268862	ENSMUSG00000001248.15	ENCODEMT000268862	Gramd1a	ENCODEMT000268862	Known	NIC	None	0.10000000149011612	None	None	None	None
m54284U_191109_043049/152766105/ccs	PacBio_Cortex_Rep2	mm10_ERCC_SIRV	chr3	95042557	95032704	-	10	1265	8826	23098	ENSMUSG00000005625.15	ENSMUST00000107237.7	Psmd4	Psmd4-202	Known	Known	None	0.20000000298023224	None	None	None	None
m54284U_191109_043049/140640256/ccs	PacBio_Cortex_Rep2	mm10_ERCC_SIRV	chr6	83914402	83979079	+	22	4818	17900	269052	ENSMUSG00000030016.14	ENCODEMT000269052	Zfp638	ENCODEMT000269052	Known	ISM	Prefix	0.6499999761581421	None	None	None	None
m54284U_191213_120042/109511548/ccs	PacBio_Hippocampus_Rep2	mm10_ERCC_SIRV	chrX	134756630	134761454	+	5	3321	53211	138178	ENSMUSG00000049047.11	ENSMUST00000081834.9	Armcx3	Armcx3-201	Known	Known	None	0.20000000298023224	None	None	None	None
m54284U_191107_221739/126878046/ccs	PacBio_Cortex_Rep1	mm10_ERCC_SIRV	chr13	74009470	74035739	+	4	5025	39399	102251	ENSMUSG00000021573.15	ENSMUST00000022057.8	Tppp	Tppp-201	Known	Known	None	0.3499999940395355	None	None	None	None
m54284U_191107_221739/175113035/ccs	PacBio_Cortex_Rep1	mm10_ERCC_SIRV	chr9	40801276	40805198	+	9	2100	27474	71626	ENSMUSG00000015656.17	ENSMUST00000015800.15	Hspa8	Hspa8-201	Known	Known	None	0.25	None	None	None	None
m54284U_191109_043049/153355030/ccs	PacBio_Cortex_Rep2	mm10_ERCC_SIRV	chr1	80758482	80567292	-	23	2637	1330	269233	ENSMUSG00000038608.15	ENCODEMT000269233	Dock10	ENCODEMT000269233	Known	ISM	Prefix	0.699999988079071	None	None	None	None
m54284U_191213_120042/54332132/ccs	PacBio_Hippocampus_Rep2	mm10_ERCC_SIRV	chr17	35236562	35238753	+	3	1514	47252	123506	ENSMUSG00000024403.16	ENSMUST00000068261.8	Atp6v1g2	Atp6v1g2-201	Known	Known	None	0.20000000298023224	None	None	None	None
m54284U_191109_043049/171706389/ccs	PacBio_Cortex_Rep2	mm10_ERCC_SIRV	chr7	31150982	31130129	-	20	2616	20792	268551	ENSMUSG00000001248.15	ENCODEMT000268551	Gramd1a	ENCODEMT000268551	Known	NIC	None	0.10000000149011612	None	None	None	None
m54284U_191107_221739/30344372/ccs	PacBio_Cortex_Rep1	mm10_ERCC_SIRV	chr15	79370007	79360724	-	7	2773	43755	268822	ENSMUSG00000009035.15	ENCODEMT000268822	Tmem184b	ENCODEMT000268822	Known	ISM	Suffix	0.550000011920929	None	None	None	None
m54284U_191212_053548/83560888/ccs	PacBio_Hippocampus_Rep1	mm10_ERCC_SIRV	chr1	80758522	80567351	-	23	2673	1330	269234	ENSMUSG00000038608.15	ENCODEMT000269234	Dock10	ENCODEMT000269234	Known	NIC	None	0.699999988079071	None	None	None	None
m54284U_191109_043049/152896046/ccs	PacBio_Cortex_Rep2	mm10_ERCC_SIRV	chr3	95042567	95032704	-	10	1275	8826	23098	ENSMUSG00000005625.15	ENSMUST00000107237.7	Psmd4	Psmd4-202	Known	Known	None	0.20000000298023224	None	None	None	None
m54284U_191212_053548/130418015/ccs	PacBio_Hippocampus_Rep1	mm10_ERCC_SIRV	chr6	83914387	83986869	+	27	6328	17900	269100	ENSMUSG00000030016.14	ENCODEMT000269100	Zfp638	ENCODEMT000269100	Known	NIC	None	0.15000000596046448	None	None	None	None
m54284U_191213_120042/117639582/ccs	PacBio_Hippocampus_Rep2	mm10_ERCC_SIRV	chrX	134756630	134761453	+	5	3320	53211	138178	ENSMUSG00000049047.11	ENSMUST00000081834.9	Armcx3	Armcx3-201	Known	Known	None	0.20000000298023224	None	None	None	None
m54284U_191213_120042/32112945/ccs	PacBio_Hippocampus_Rep2	mm10_ERCC_SIRV	chr5	38159427	38137660	-	5	1633	13748	36093	ENSMUSG00000029126.7	ENSMUST00000031009.7	Nsg1	Nsg1-201	Known	Known	None	0.10000000149011612	None	None	None	None
m54284U_191107_221739/95289493/ccs	PacBio_Cortex_Rep1	mm10_ERCC_SIRV	chr19	41911992	41918656	+	4	1702	50861	133303	ENSMUSG00000011752.7	ENSMUST00000011896.7	Pgam1	Pgam1-201	Known	Known	None	0.20000000298023224	None	None	None	None
m54284U_191109_043049/171903508/ccs	PacBio_Cortex_Rep2	mm10_ERCC_SIRV	chr7	31151035	31130129	-	20	2669	20792	268551	ENSMUSG00000001248.15	ENCODEMT000268551	Gramd1a	ENCODEMT000268551	Known	NIC	None	0.10000000149011612	None	None	None	None
m54284U_191107_221739/96535154/ccs	PacBio_Cortex_Rep1	mm10_ERCC_SIRV	chr11	53770468	53777319	+	10	2092	32947	86403	ENSMUSG00000018899.16	ENSMUST00000019043.12	Irf1	Irf1-201	Known	Known	None	0.15000000596046448	None	None	None	None
m54284U_191109_043049/159386256/ccs	PacBio_Cortex_Rep2	mm10_ERCC_SIRV	chr3	95042524	95032704	-	10	1232	8826	23098	ENSMUSG00000005625.15	ENSMUST00000107237.7	Psmd4	Psmd4-202	Known	Known	None	0.20000000298023224	None	None	None	None
m54284U_191107_221739/175113183/ccs	PacBio_Cortex_Rep1	mm10_ERCC_SIRV	chr9	40801276	40805198	+	9	2100	27474	71626	ENSMUSG00000015656.17	ENSMUST00000015800.15	Hspa8	Hspa8-201	Known	Known	None	0.25	None	None	None	None
m54284U_191213_120042/129762683/ccs	PacBio_Hippocampus_Rep2	mm10_ERCC_SIRV	chrX	134756630	134761456	+	5	3351	53211	138179	ENSMUSG00000049047.11	ENSMUST00000086880.10	Armcx3	Armcx3-202	Known	Known	None	0.20000000298023224	None	None	None	None
m54284U_191213_120042/76939772/ccs	PacBio_Hippocampus_Rep2	mm10_ERCC_SIRV	chr17	35236562	35238765	+	3	1526	47252	123506	ENSMUSG00000024403.16	ENSMUST00000068261.8	Atp6v1g2	Atp6v1g2-201	Known	Known	None	0.30000001192092896	None	None	None	None
m54284U_191212_053548/150669485/ccs	PacBio_Hippocampus_Rep1	mm10_ERCC_SIRV	chr6	83914443	83947958	+	8	2564	17900	269036	ENSMUSG00000030016.14	ENCODEMT000269036	Zfp638	ENCODEMT000269036	Known	ISM	Prefix	0.4000000059604645	None	None	None	None
m54284U_191109_043049/173606556/ccs	PacBio_Cortex_Rep2	mm10_ERCC_SIRV	chr7	31151056	31130127	-	19	2687	20792	54416	ENSMUSG00000001248.15	ENSMUST00000001280.13	Gramd1a	Gramd1a-201	Known	Known	None	0.10000000149011612	None	None	None	None
m54284U_191213_120042/176097276/ccs	PacBio_Hippocampus_Rep2	mm10_ERCC_SIRV	chrX	134756630	134761456	+	5	3323	53211	138178	ENSMUSG00000049047.11	ENSMUST00000081834.9	Armcx3	Armcx3-201	Known	Known	None	0.20000000298023224	None	None	None	None
m54284U_191109_043049/161940153/ccs	PacBio_Cortex_Rep2	mm10_ERCC_SIRV	chr3	95042551	95032704	-	10	1259	8826	23098	ENSMUSG00000005625.15	ENSMUST00000107237.7	Psmd4	Psmd4-202	Known	Known	None	0.20000000298023224	None	None	None	None
m54284U_191213_120042/11863301/ccs	PacBio_Hippocampus_Rep2	mm10_ERCC_SIRV	chr1	80758544	80567292	-	23	2699	1330	269233	ENSMUSG00000038608.15	ENCODEMT000269233	Dock10	ENCODEMT000269233	Known	ISM	Prefix	0.699999988079071	None	None	None	None
m54284U_191212_053548/171247462/ccs	PacBio_Hippocampus_Rep1	mm10_ERCC_SIRV	chr6	83914381	83947941	+	9	2374	17900	269235	ENSMUSG00000030016.14	ENCODEMT000269235	Zfp638	ENCODEMT000269235	Known	ISM	Prefix	0.3499999940395355	None	None	None	None
m54284U_191109_043049/173869234/ccs	PacBio_Cortex_Rep2	mm10_ERCC_SIRV	chr7	31151045	31130129	-	20	2679	20792	268551	ENSMUSG00000001248.15	ENCODEMT000268551	Gramd1a	ENCODEMT000268551	Known	NIC	None	0.10000000149011612	None	None	None	None
m54284U_191107_221739/3738183/ccs	PacBio_Cortex_Rep1	mm10_ERCC_SIRV	chrX	134756631	134761456	+	5	3322	53211	138178	ENSMUSG00000049047.11	ENSMUST00000081834.9	Armcx3	Armcx3-201	Known	Known	None	0.20000000298023224	None	None	None	None
m54284U_191107_221739/127862668/ccs	PacBio_Cortex_Rep1	mm10_ERCC_SIRV	chr13	74009470	74035752	+	4	5038	39399	102251	ENSMUSG00000021573.15	ENSMUST00000022057.8	Tppp	Tppp-201	Known	Known	None	0.30000001192092896	None	None	None	None
m54284U_191213_120042/81462502/ccs	PacBio_Hippocampus_Rep2	mm10_ERCC_SIRV	chr17	35236562	35238763	+	3	1524	47252	123506	ENSMUSG00000024403.16	ENSMUST00000068261.8	Atp6v1g2	Atp6v1g2-201	Known	Known	None	0.30000001192092896	None	None	None	None
m54284U_191107_221739/45350941/ccs	PacBio_Cortex_Rep1	mm10_ERCC_SIRV	chr15	79403208	79360727	-	9	3223	43755	112623	ENSMUSG00000009035.15	ENSMUST00000074991.9	Tmem184b	Tmem184b-201	Known	Known	None	0.550000011920929	None	None	None	None
m54284U_191109_043049/163316178/ccs	PacBio_Cortex_Rep2	mm10_ERCC_SIRV	chr3	95042566	95032704	-	10	1274	8826	23098	ENSMUSG00000005625.15	ENSMUST00000107237.7	Psmd4	Psmd4-202	Known	Known	None	0.20000000298023224	None	None	None	None
m54284U_191107_221739/175114458/ccs	PacBio_Cortex_Rep1	mm10_ERCC_SIRV	chr9	40801276	40805197	+	9	2099	27474	71626	ENSMUSG00000015656.17	ENSMUST00000015800.15	Hspa8	Hspa8-201	Known	Known	None	0.20000000298023224	None	None	None	None
m54284U_191109_043049/174196372/ccs	PacBio_Cortex_Rep2	mm10_ERCC_SIRV	chr7	31151044	31130129	-	20	2678	20792	268551	ENSMUSG00000001248.15	ENCODEMT000268551	Gramd1a	ENCODEMT000268551	Known	NIC	None	0.10000000149011612	None	None	None	None
m54284U_191107_221739/5570768/ccs	PacBio_Cortex_Rep1	mm10_ERCC_SIRV	chrX	134756631	134760084	+	5	1950	53211	138178	ENSMUSG00000049047.11	ENSMUST00000081834.9	Armcx3	Armcx3-201	Known	Known	None	0.699999988079071	None	None	None	None
m54284U_191213_120042/78053485/ccs	PacBio_Hippocampus_Rep2	mm10_ERCC_SIRV	chr1	80758521	80567292	-	23	2676	1330	269233	ENSMUSG00000038608.15	ENCODEMT000269233	Dock10	ENCODEMT000269233	Known	ISM	Prefix	0.699999988079071	None	None	None	None
m54284U_191107_221739/124453756/ccs	PacBio_Cortex_Rep1	mm10_ERCC_SIRV	chr19	41911992	41918654	+	4	1700	50861	133303	ENSMUSG00000011752.7	ENSMUST00000011896.7	Pgam1	Pgam1-201	Known	Known	None	0.20000000298023224	None	None	None	None
m54284U_191213_120042/70713780/ccs	PacBio_Hippocampus_Rep2	mm10_ERCC_SIRV	chr1	80709534	80568438	-	18	2592	1330	269236	ENSMUSG00000038608.15	ENCODEMT000269236	Dock10	ENCODEMT000269236	Known	NNC	None	0.30000001192092896	None	None	None	None
m54284U_191109_043049/120652747/ccs	PacBio_Cortex_Rep2	mm10_ERCC_SIRV	chr11	53770491	53777322	+	10	2160	32947	269205	ENSMUSG00000018899.16	ENCODEMT000269205	Irf1	ENCODEMT000269205	Known	NIC	None	0.15000000596046448	None	None	None	None
m54284U_191109_043049/165152499/ccs	PacBio_Cortex_Rep2	mm10_ERCC_SIRV	chr3	95042561	95032704	-	9	1775	8826	23101	ENSMUSG00000005625.15	ENSMUST00000117355.1	Psmd4	Psmd4-203	Known	Known	None	0.20000000298023224	None	None	None	None
m54284U_191213_120042/46467287/ccs	PacBio_Hippocampus_Rep2	mm10_ERCC_SIRV	chr6	83914443	83947911	+	8	2517	17900	269036	ENSMUSG00000030016.14	ENCODEMT000269036	Zfp638	ENCODEMT000269036	Known	ISM	Prefix	0.6000000238418579	None	None	None	None
m54284U_191213_120042/34277877/ccs	PacBio_Hippocampus_Rep2	mm10_ERCC_SIRV	chr5	38159438	38137660	-	5	1644	13748	36093	ENSMUSG00000029126.7	ENSMUST00000031009.7	Nsg1	Nsg1-201	Known	Known	None	0.10000000149011612	None	None	None	None
m54284U_191109_043049/174326930/ccs	PacBio_Cortex_Rep2	mm10_ERCC_SIRV	chr7	31151034	31130127	-	19	2665	20792	54416	ENSMUSG00000001248.15	ENSMUST00000001280.13	Gramd1a	Gramd1a-201	Known	Known	None	0.10000000149011612	None	None	None	None
m54284U_191107_221739/24840545/ccs	PacBio_Cortex_Rep1	mm10_ERCC_SIRV	chrX	134756631	134760084	+	5	1950	53211	138178	ENSMUSG00000049047.11	ENSMUST00000081834.9	Armcx3	Armcx3-201	Known	Known	None	0.699999988079071	None	None	None	None
m54284U_191213_120042/82119489/ccs	PacBio_Hippocampus_Rep2	mm10_ERCC_SIRV	chr17	35236562	35238763	+	3	1524	47252	123506	ENSMUSG00000024403.16	ENSMUST00000068261.8	Atp6v1g2	Atp6v1g2-201	Known	Known	None	0.30000001192092896	None	None	None	None
m54284U_191213_120042/66324676/ccs	PacBio_Hippocampus_Rep2	mm10_ERCC_SIRV	chr6	83914387	83986867	+	27	6326	17900	269100	ENSMUSG00000030016.14	ENCODEMT000269100	Zfp638	ENCODEMT000269100	Known	NIC	None	0.15000000596046448	None	None	None	None
m54284U_191107_221739/175177810/ccs	PacBio_Cortex_Rep1	mm10_ERCC_SIRV	chr9	40801276	40805198	+	9	2100	27474	71626	ENSMUSG00000015656.17	ENSMUST00000015800.15	Hspa8	Hspa8-201	Known	Known	None	0.25	None	None	None	None
m54284U_191109_043049/172949935/ccs	PacBio_Cortex_Rep2	mm10_ERCC_SIRV	chr3	95042562	95032704	-	10	1279	8826	23099	ENSMUSG00000005625.15	ENSMUST00000071664.11	Psmd4	Psmd4-201	Known	Known	None	0.20000000298023224	None	None	None	None
m54284U_191109_043049/174523112/ccs	PacBio_Cortex_Rep2	mm10_ERCC_SIRV	chr7	31150981	31130129	-	20	2609	20792	268551	ENSMUSG00000001248.15	ENCODEMT000268551	Gramd1a	ENCODEMT000268551	Known	NIC	None	0.10000000149011612	None	None	None	None
m54284U_191107_221739/46400560/ccs	PacBio_Cortex_Rep1	mm10_ERCC_SIRV	chrX	134756631	134761454	+	5	3320	53211	138178	ENSMUSG00000049047.11	ENSMUST00000081834.9	Armcx3	Armcx3-201	Known	Known	None	0.20000000298023224	None	None	None	None
m54284U_191213_120042/76611908/ccs	PacBio_Hippocampus_Rep2	mm10_ERCC_SIRV	chr6	83914390	83986871	+	25	6175	17900	269071	ENSMUSG00000030016.14	ENCODEMT000269071	Zfp638	ENCODEMT000269071	Known	NIC	None	0.15000000596046448	None	None	None	None
m54284U_191107_221739/46530740/ccs	PacBio_Cortex_Rep1	mm10_ERCC_SIRV	chr15	79403278	79360727	-	10	3314	43755	112625	ENSMUSG00000009035.15	ENSMUST00000228002.1	Tmem184b	Tmem184b-204	Known	Known	None	0.550000011920929	None	None	None	None
m54284U_191109_043049/179242224/ccs	PacBio_Cortex_Rep2	mm10_ERCC_SIRV	chr3	95042567	95032704	-	10	1275	8826	23098	ENSMUSG00000005625.15	ENSMUST00000107237.7	Psmd4	Psmd4-202	Known	Known	None	0.20000000298023224	None	None	None	None
m54284U_191109_043049/175112377/ccs	PacBio_Cortex_Rep2	mm10_ERCC_SIRV	chr7	31151055	31130129	-	20	2689	20792	268551	ENSMUSG00000001248.15	ENCODEMT000268551	Gramd1a	ENCODEMT000268551	Known	NIC	None	0.10000000149011612	None	None	None	None
m54284U_191213_120042/84018592/ccs	PacBio_Hippocampus_Rep2	mm10_ERCC_SIRV	chr17	35236562	35238763	+	3	1524	47252	123506	ENSMUSG00000024403.16	ENSMUST00000068261.8	Atp6v1g2	Atp6v1g2-201	Known	Known	None	0.30000001192092896	None	None	None	None
m54284U_191107_221739/47842250/ccs	PacBio_Cortex_Rep1	mm10_ERCC_SIRV	chrX	134756631	134761456	+	5	3322	53211	138178	ENSMUSG00000049047.11	ENSMUST00000081834.9	Armcx3	Armcx3-201	Known	Known	None	0.20000000298023224	None	None	None	None
m54284U_191109_043049/36439334/ccs	PacBio_Cortex_Rep2	mm10_ERCC_SIRV	chr1	80709509	80568490	-	21	2529	1330	269237	ENSMUSG00000038608.15	ENCODEMT000269237	Dock10	ENCODEMT000269237	Known	ISM	Prefix	0.25	None	None	None	None
m54284U_191213_120042/120457429/ccs	PacBio_Hippocampus_Rep2	mm10_ERCC_SIRV	chr6	83914443	83947940	+	8	2546	17900	269036	ENSMUSG00000030016.14	ENCODEMT000269036	Zfp638	ENCODEMT000269036	Known	ISM	Prefix	0.550000011920929	None	None	None	None
m54284U_191107_221739/129370850/ccs	PacBio_Cortex_Rep1	mm10_ERCC_SIRV	chr13	74009470	74035752	+	4	5038	39399	102251	ENSMUSG00000021573.15	ENSMUST00000022057.8	Tppp	Tppp-201	Known	Known	None	0.30000001192092896	None	None	None	None
m54284U_191107_221739/175178040/ccs	PacBio_Cortex_Rep1	mm10_ERCC_SIRV	chr9	40801276	40805199	+	9	2101	27474	71626	ENSMUSG00000015656.17	ENSMUST00000015800.15	Hspa8	Hspa8-201	Known	Known	None	0.25	None	None	None	None
m54284U_191107_221739/129827149/ccs	PacBio_Cortex_Rep1	mm10_ERCC_SIRV	chr19	41911992	41918578	+	4	1624	50861	133303	ENSMUSG00000011752.7	ENSMUST00000011896.7	Pgam1	Pgam1-201	Known	Known	None	0.15000000596046448	None	None	None	None
m54284U_191212_053548/38013192/ccs	PacBio_Hippocampus_Rep1	mm10_ERCC_SIRV	chr11	53770491	53777319	+	10	2157	32947	269205	ENSMUSG00000018899.16	ENCODEMT000269205	Irf1	ENCODEMT000269205	Known	NIC	None	0.10000000149011612	None	None	None	None
m54284U_191109_043049/179832076/ccs	PacBio_Cortex_Rep2	mm10_ERCC_SIRV	chr3	95042571	95032704	-	10	1279	8826	23098	ENSMUSG00000005625.15	ENSMUST00000107237.7	Psmd4	Psmd4-202	Known	Known	None	0.20000000298023224	None	None	None	None
m54284U_191109_043049/176160952/ccs	PacBio_Cortex_Rep2	mm10_ERCC_SIRV	chr7	31151019	31130127	-	18	3729	20792	54412	ENSMUSG00000001248.15	ENSMUST00000185985.6	Gramd1a	Gramd1a-205	Known	Known	None	0.10000000149011612	None	None	None	None
m54284U_191107_221739/49547482/ccs	PacBio_Cortex_Rep1	mm10_ERCC_SIRV	chrX	134756631	134760084	+	5	1950	53211	138178	ENSMUSG00000049047.11	ENSMUST00000081834.9	Armcx3	Armcx3-201	Known	Known	None	0.699999988079071	None	None	None	None
m54284U_191213_120042/86049914/ccs	PacBio_Hippocampus_Rep2	mm10_ERCC_SIRV	chr17	35236562	35238766	+	3	1527	47252	123506	ENSMUSG00000024403.16	ENSMUST00000068261.8	Atp6v1g2	Atp6v1g2-201	Known	Known	None	0.25	None	None	None	None
m54284U_191213_120042/124715062/ccs	PacBio_Hippocampus_Rep2	mm10_ERCC_SIRV	chr6	83914443	83947911	+	8	2517	17900	269036	ENSMUSG00000030016.14	ENCODEMT000269036	Zfp638	ENCODEMT000269036	Known	ISM	Prefix	0.6000000238418579	None	None	None	None
m54284U_191109_043049/176423897/ccs	PacBio_Cortex_Rep2	mm10_ERCC_SIRV	chr7	31151054	31130127	-	19	2685	20792	54416	ENSMUSG00000001248.15	ENSMUST00000001280.13	Gramd1a	Gramd1a-201	Known	Known	None	0.10000000149011612	None	None	None	None
m54284U_191212_053548/5702491/ccs	PacBio_Hippocampus_Rep1	mm10_ERCC_SIRV	chr3	95042557	95032704	-	10	1274	8826	23099	ENSMUSG00000005625.15	ENSMUST00000071664.11	Psmd4	Psmd4-201	Known	Known	None	0.20000000298023224	None	None	None	None
m54284U_191107_221739/59377632/ccs	PacBio_Cortex_Rep1	mm10_ERCC_SIRV	chrX	134756631	134760091	+	5	1957	53211	138178	ENSMUSG00000049047.11	ENSMUST00000081834.9	Armcx3	Armcx3-201	Known	Known	None	0.6000000238418579	None	None	None	None
m54284U_191213_120042/135726397/ccs	PacBio_Hippocampus_Rep2	mm10_ERCC_SIRV	chr6	83914381	83915895	+	1	1515	17900	46796	ENSMUSG00000030016.14	ENSMUST00000203534.1	Zfp638	Zfp638-209	Known	Known	None	0.3499999940395355	None	None	None	None
m54284U_191213_120042/34997438/ccs	PacBio_Hippocampus_Rep2	mm10_ERCC_SIRV	chr5	38159140	38137660	-	4	1709	13748	264899	ENSMUSG00000029126.7	ENCODEMT000264899	Nsg1	ENCODEMT000264899	Known	ISM	Suffix	0.10000000149011612	None	None	None	None
m54284U_191107_221739/175178975/ccs	PacBio_Cortex_Rep1	mm10_ERCC_SIRV	chr9	40801276	40805196	+	9	2098	27474	71626	ENSMUSG00000015656.17	ENSMUST00000015800.15	Hspa8	Hspa8-201	Known	Known	None	0.25	None	None	None	None
m54284U_191107_221739/94897936/ccs	PacBio_Cortex_Rep1	mm10_ERCC_SIRV	chr15	79403265	79360727	-	10	3301	43755	112625	ENSMUSG00000009035.15	ENSMUST00000228002.1	Tmem184b	Tmem184b-204	Known	Known	None	0.550000011920929	None	None	None	None
m54284U_191213_120042/86442220/ccs	PacBio_Hippocampus_Rep2	mm10_ERCC_SIRV	chr17	35236562	35238763	+	3	1524	47252	123506	ENSMUSG00000024403.16	ENSMUST00000068261.8	Atp6v1g2	Atp6v1g2-201	Known	Known	None	0.30000001192092896	None	None	None	None
m54284U_191109_043049/176948396/ccs	PacBio_Cortex_Rep2	mm10_ERCC_SIRV	chr7	31151083	31130127	-	19	2578	20792	268769	ENSMUSG00000001248.15	ENCODEMT000268769	Gramd1a	ENCODEMT000268769	Known	NIC	None	0.10000000149011612	None	None	None	None
m54284U_191107_221739/60950259/ccs	PacBio_Cortex_Rep1	mm10_ERCC_SIRV	chrX	134756631	134761443	+	5	3309	53211	138178	ENSMUSG00000049047.11	ENSMUST00000081834.9	Armcx3	Armcx3-201	Known	Known	None	0.30000001192092896	None	None	None	None
m54284U_191213_120042/144638704/ccs	PacBio_Hippocampus_Rep2	mm10_ERCC_SIRV	chr6	83914381	83986867	+	28	6426	17900	269238	ENSMUSG00000030016.14	ENCODEMT000269238	Zfp638	ENCODEMT000269238	Known	NIC	None	0.15000000596046448	None	None	None	None
m54284U_191107_221739/106891847/ccs	PacBio_Cortex_Rep1	mm10_ERCC_SIRV	chr15	79362638	79360496	-	1	1912	43755	268450	ENSMUSG00000009035.15	ENCODEMT000268450	Tmem184b	ENCODEMT000268450	Known	Genomic	None	0.550000011920929	None	None	None	None
m54284U_191212_053548/11534805/ccs	PacBio_Hippocampus_Rep1	mm10_ERCC_SIRV	chr3	95042551	95032704	-	10	1268	8826	23099	ENSMUSG00000005625.15	ENSMUST00000071664.11	Psmd4	Psmd4-201	Known	Known	None	0.20000000298023224	None	None	None	None
m54284U_191109_043049/64553512/ccs	PacBio_Cortex_Rep2	mm10_ERCC_SIRV	chr1	80758545	80583217	-	13	3758	1330	269239	ENSMUSG00000038608.15	ENCODEMT000269239	Dock10	ENCODEMT000269239	Known	ISM	Prefix	0.8500000238418579	None	None	None	None
m54284U_191212_053548/113444041/ccs	PacBio_Hippocampus_Rep1	mm10_ERCC_SIRV	chr11	53770468	53777320	+	10	2093	32947	86403	ENSMUSG00000018899.16	ENSMUST00000019043.12	Irf1	Irf1-201	Known	Known	None	0.15000000596046448	None	None	None	None
m54284U_191109_043049/178652731/ccs	PacBio_Cortex_Rep2	mm10_ERCC_SIRV	chr7	31151064	31130127	-	18	3774	20792	54412	ENSMUSG00000001248.15	ENSMUST00000185985.6	Gramd1a	Gramd1a-205	Known	Known	None	0.10000000149011612	None	None	None	None
m54284U_191107_221739/70977993/ccs	PacBio_Cortex_Rep1	mm10_ERCC_SIRV	chrX	134756631	134759926	+	5	1820	53211	138179	ENSMUSG00000049047.11	ENSMUST00000086880.10	Armcx3	Armcx3-202	Known	Known	None	0.30000001192092896	None	None	None	None
m54284U_191107_221739/131598657/ccs	PacBio_Cortex_Rep1	mm10_ERCC_SIRV	chr19	41911992	41918656	+	4	1702	50861	133303	ENSMUSG00000011752.7	ENSMUST00000011896.7	Pgam1	Pgam1-201	Known	Known	None	0.20000000298023224	None	None	None	None
m54284U_191107_221739/129827067/ccs	PacBio_Cortex_Rep1	mm10_ERCC_SIRV	chr13	74009470	74035751	+	4	5037	39399	102251	ENSMUSG00000021573.15	ENSMUST00000022057.8	Tppp	Tppp-201	Known	Known	None	0.30000001192092896	None	None	None	None
m54284U_191213_120042/101843640/ccs	PacBio_Hippocampus_Rep2	mm10_ERCC_SIRV	chr17	35236562	35238765	+	3	1526	47252	123506	ENSMUSG00000024403.16	ENSMUST00000068261.8	Atp6v1g2	Atp6v1g2-201	Known	Known	None	0.30000001192092896	None	None	None	None
m54284U_191107_221739/175180603/ccs	PacBio_Cortex_Rep1	mm10_ERCC_SIRV	chr9	40801276	40805199	+	9	2101	27474	71626	ENSMUSG00000015656.17	ENSMUST00000015800.15	Hspa8	Hspa8-201	Known	Known	None	0.25	None	None	None	None
m54284U_191107_221739/74778464/ccs	PacBio_Cortex_Rep1	mm10_ERCC_SIRV	chrX	134756631	134760084	+	5	2101	53211	269240	ENSMUSG00000049047.11	ENCODEMT000269240	Armcx3	ENCODEMT000269240	Known	NNC	None	0.699999988079071	None	None	None	None
m54284U_191212_053548/11993263/ccs	PacBio_Hippocampus_Rep1	mm10_ERCC_SIRV	chr3	95042545	95032704	-	10	1262	8826	23099	ENSMUSG00000005625.15	ENSMUST00000071664.11	Psmd4	Psmd4-201	Known	Known	None	0.20000000298023224	None	None	None	None
m54284U_191107_221739/49480577/ccs	PacBio_Cortex_Rep1	mm10_ERCC_SIRV	chr6	83914382	83977221	+	21	4548	17900	269241	ENSMUSG00000030016.14	ENCODEMT000269241	Zfp638	ENCODEMT000269241	Known	NIC	None	0.3499999940395355	None	None	None	None
m54284U_191109_043049/178979282/ccs	PacBio_Cortex_Rep2	mm10_ERCC_SIRV	chr7	31151056	31130129	-	20	2690	20792	268551	ENSMUSG00000001248.15	ENCODEMT000268551	Gramd1a	ENCODEMT000268551	Known	NIC	None	0.10000000149011612	None	None	None	None
m54284U_191109_043049/57870297/ccs	PacBio_Cortex_Rep2	mm10_ERCC_SIRV	chr6	83914387	83976882	+	20	4115	17900	269112	ENSMUSG00000030016.14	ENCODEMT000269112	Zfp638	ENCODEMT000269112	Known	ISM	Prefix	0.5	None	None	None	None
m54284U_191109_043049/179178096/ccs	PacBio_Cortex_Rep2	mm10_ERCC_SIRV	chr7	31151047	31130127	-	19	2678	20792	54416	ENSMUSG00000001248.15	ENSMUST00000001280.13	Gramd1a	Gramd1a-201	Known	Known	None	0.10000000149011612	None	None	None	None
m54284U_191212_053548/16451642/ccs	PacBio_Hippocampus_Rep1	mm10_ERCC_SIRV	chr3	95042539	95032704	-	10	1247	8826	23098	ENSMUSG00000005625.15	ENSMUST00000107237.7	Psmd4	Psmd4-202	Known	Known	None	0.20000000298023224	None	None	None	None
m54284U_191213_120042/37422212/ccs	PacBio_Hippocampus_Rep2	mm10_ERCC_SIRV	chr5	38159449	38137660	-	5	1655	13748	36093	ENSMUSG00000029126.7	ENSMUST00000031009.7	Nsg1	Nsg1-201	Known	Known	None	0.10000000149011612	None	None	None	None
m54284U_191107_221739/123602306/ccs	PacBio_Cortex_Rep1	mm10_ERCC_SIRV	chrX	134756631	134760084	+	5	1950	53211	138178	ENSMUSG00000049047.11	ENSMUST00000081834.9	Armcx3	Armcx3-201	Known	Known	None	0.699999988079071	None	None	None	None
m54284U_191107_221739/175244079/ccs	PacBio_Cortex_Rep1	mm10_ERCC_SIRV	chr9	40801276	40805197	+	9	2099	27474	71626	ENSMUSG00000015656.17	ENSMUST00000015800.15	Hspa8	Hspa8-201	Known	Known	None	0.20000000298023224	None	None	None	None
m54284U_191213_120042/105578523/ccs	PacBio_Hippocampus_Rep2	mm10_ERCC_SIRV	chr17	35236562	35238765	+	3	1526	47252	123506	ENSMUSG00000024403.16	ENSMUST00000068261.8	Atp6v1g2	Atp6v1g2-201	Known	Known	None	0.30000001192092896	None	None	None	None
m54284U_191107_221739/119015137/ccs	PacBio_Cortex_Rep1	mm10_ERCC_SIRV	chr15	79403266	79360727	-	10	3302	43755	112625	ENSMUSG00000009035.15	ENSMUST00000228002.1	Tmem184b	Tmem184b-204	Known	Known	None	0.550000011920929	None	None	None	None
m54284U_191109_043049/124256396/ccs	PacBio_Cortex_Rep2	mm10_ERCC_SIRV	chr6	83914387	83976831	+	20	4064	17900	269112	ENSMUSG00000030016.14	ENCODEMT000269112	Zfp638	ENCODEMT000269112	Known	ISM	Prefix	0.5	None	None	None	None
m54284U_191213_120042/49743220/ccs	PacBio_Hippocampus_Rep2	mm10_ERCC_SIRV	chr1	80758504	80583217	-	13	3735	1330	269239	ENSMUSG00000038608.15	ENCODEMT000269239	Dock10	ENCODEMT000269239	Known	ISM	Prefix	0.8500000238418579	None	None	None	None
m54284U_191212_053548/1312806/ccs	PacBio_Hippocampus_Rep1	mm10_ERCC_SIRV	chr7	31151057	31130127	-	19	2688	20792	54416	ENSMUSG00000001248.15	ENSMUST00000001280.13	Gramd1a	Gramd1a-201	Known	Known	None	0.10000000149011612	None	None	None	None
m54284U_191107_221739/62851745/ccs	PacBio_Cortex_Rep1	mm10_ERCC_SIRV	chr11	53770469	53777314	+	10	2086	32947	86403	ENSMUSG00000018899.16	ENSMUST00000019043.12	Irf1	Irf1-201	Known	Known	None	0.10000000149011612	None	None	None	None
m54284U_191107_221739/131335157/ccs	PacBio_Cortex_Rep1	mm10_ERCC_SIRV	chrX	134756631	134761456	+	5	3322	53211	138178	ENSMUSG00000049047.11	ENSMUST00000081834.9	Armcx3	Armcx3-201	Known	Known	None	0.20000000298023224	None	None	None	None
m54284U_191212_053548/24510591/ccs	PacBio_Hippocampus_Rep1	mm10_ERCC_SIRV	chr3	95042550	95032704	-	10	1258	8826	23098	ENSMUSG00000005625.15	ENSMUST00000107237.7	Psmd4	Psmd4-202	Known	Known	None	0.20000000298023224	None	None	None	None
m54284U_191109_043049/24445519/ccs	PacBio_Cortex_Rep2	mm10_ERCC_SIRV	chr6	83914383	83979085	+	22	4832	17900	269159	ENSMUSG00000030016.14	ENCODEMT000269159	Zfp638	ENCODEMT000269159	Known	ISM	Prefix	0.550000011920929	None	None	None	None
m54284U_191213_120042/111216493/ccs	PacBio_Hippocampus_Rep2	mm10_ERCC_SIRV	chr17	35236562	35238765	+	3	1526	47252	123506	ENSMUSG00000024403.16	ENSMUST00000068261.8	Atp6v1g2	Atp6v1g2-201	Known	Known	None	0.30000001192092896	None	None	None	None
m54284U_191107_221739/136512167/ccs	PacBio_Cortex_Rep1	mm10_ERCC_SIRV	chr19	41911992	41918656	+	4	1702	50861	133303	ENSMUSG00000011752.7	ENSMUST00000011896.7	Pgam1	Pgam1-201	Known	Known	None	0.20000000298023224	None	None	None	None
m54284U_191212_053548/1902958/ccs	PacBio_Hippocampus_Rep1	mm10_ERCC_SIRV	chr7	31150986	31130127	-	19	2617	20792	54416	ENSMUSG00000001248.15	ENSMUST00000001280.13	Gramd1a	Gramd1a-201	Known	Known	None	0.10000000149011612	None	None	None	None
m54284U_191107_221739/175245108/ccs	PacBio_Cortex_Rep1	mm10_ERCC_SIRV	chr9	40801276	40805199	+	9	2101	27474	71626	ENSMUSG00000015656.17	ENSMUST00000015800.15	Hspa8	Hspa8-201	Known	Known	None	0.25	None	None	None	None
m54284U_191107_221739/144179959/ccs	PacBio_Cortex_Rep1	mm10_ERCC_SIRV	chrX	134756631	134760084	+	5	1950	53211	138178	ENSMUSG00000049047.11	ENSMUST00000081834.9	Armcx3	Armcx3-201	Known	Known	None	0.699999988079071	None	None	None	None
m54284U_191107_221739/134286046/ccs	PacBio_Cortex_Rep1	mm10_ERCC_SIRV	chr13	74009470	74035750	+	4	5036	39399	102251	ENSMUSG00000021573.15	ENSMUST00000022057.8	Tppp	Tppp-201	Known	Known	None	0.30000001192092896	None	None	None	None
m54284U_191212_053548/41223748/ccs	PacBio_Hippocampus_Rep1	mm10_ERCC_SIRV	chr6	83914445	83947914	+	8	2518	17900	269036	ENSMUSG00000030016.14	ENCODEMT000269036	Zfp638	ENCODEMT000269036	Known	ISM	Prefix	0.5	None	None	None	None
m54284U_191212_053548/25495527/ccs	PacBio_Hippocampus_Rep1	mm10_ERCC_SIRV	chr3	95042557	95032704	-	10	1265	8826	23098	ENSMUSG00000005625.15	ENSMUST00000107237.7	Psmd4	Psmd4-202	Known	Known	None	0.20000000298023224	None	None	None	None
m54284U_191212_053548/2885467/ccs	PacBio_Hippocampus_Rep1	mm10_ERCC_SIRV	chr7	31150999	31130129	-	20	2633	20792	268551	ENSMUSG00000001248.15	ENCODEMT000268551	Gramd1a	ENCODEMT000268551	Known	NIC	None	0.10000000149011612	None	None	None	None
m54284U_191107_221739/146606869/ccs	PacBio_Cortex_Rep1	mm10_ERCC_SIRV	chrX	134756631	134761454	+	5	3320	53211	138178	ENSMUSG00000049047.11	ENSMUST00000081834.9	Armcx3	Armcx3-201	Known	Known	None	0.20000000298023224	None	None	None	None
m54284U_191213_120042/36899283/ccs	PacBio_Hippocampus_Rep2	mm10_ERCC_SIRV	chr6	83914392	83976971	+	22	4266	17900	269068	ENSMUSG00000030016.14	ENCODEMT000269068	Zfp638	ENCODEMT000269068	Known	ISM	Prefix	0.550000011920929	None	None	None	None
m54284U_191213_120042/114820066/ccs	PacBio_Hippocampus_Rep2	mm10_ERCC_SIRV	chr17	35236562	35238763	+	3	1524	47252	123506	ENSMUSG00000024403.16	ENSMUST00000068261.8	Atp6v1g2	Atp6v1g2-201	Known	Known	None	0.30000001192092896	None	None	None	None
m54284U_191213_120042/51054625/ccs	PacBio_Hippocampus_Rep2	mm10_ERCC_SIRV	chr6	83914383	83986858	+	24	4215	17900	269242	ENSMUSG00000030016.14	ENCODEMT000269242	Zfp638	ENCODEMT000269242	Known	NNC	None	0.25	None	None	None	None
m54284U_191107_221739/129500288/ccs	PacBio_Cortex_Rep1	mm10_ERCC_SIRV	chr15	79403278	79360727	-	10	3314	43755	112625	ENSMUSG00000009035.15	ENSMUST00000228002.1	Tmem184b	Tmem184b-204	Known	Known	None	0.550000011920929	None	None	None	None
m54284U_191212_053548/25692071/ccs	PacBio_Hippocampus_Rep1	mm10_ERCC_SIRV	chr3	95042618	95032704	-	10	1326	8826	23098	ENSMUSG00000005625.15	ENSMUST00000107237.7	Psmd4	Psmd4-202	Known	Known	None	0.20000000298023224	None	None	None	None
m54284U_191109_043049/54526650/ccs	PacBio_Cortex_Rep2	mm10_ERCC_SIRV	chr1	80758524	80586523	-	12	1681	1330	269243	ENSMUSG00000038608.15	ENCODEMT000269243	Dock10	ENCODEMT000269243	Known	ISM	Prefix	0.4000000059604645	None	None	None	None
m54284U_191212_053548/3015594/ccs	PacBio_Hippocampus_Rep1	mm10_ERCC_SIRV	chr7	31151070	31130127	-	19	2701	20792	54416	ENSMUSG00000001248.15	ENSMUST00000001280.13	Gramd1a	Gramd1a-201	Known	Known	None	0.10000000149011612	None	None	None	None
m54284U_191107_221739/175309177/ccs	PacBio_Cortex_Rep1	mm10_ERCC_SIRV	chr9	40801276	40805197	+	9	2099	27474	71626	ENSMUSG00000015656.17	ENSMUST00000015800.15	Hspa8	Hspa8-201	Known	Known	None	0.20000000298023224	None	None	None	None
m54284U_191107_221739/150996697/ccs	PacBio_Cortex_Rep1	mm10_ERCC_SIRV	chrX	134756631	134761454	+	5	3320	53211	138178	ENSMUSG00000049047.11	ENSMUST00000081834.9	Armcx3	Armcx3-201	Known	Known	None	0.20000000298023224	None	None	None	None
m54284U_191212_053548/106235825/ccs	PacBio_Hippocampus_Rep1	mm10_ERCC_SIRV	chr11	53770469	53777319	+	10	2091	32947	86403	ENSMUSG00000018899.16	ENSMUST00000019043.12	Irf1	Irf1-201	Known	Known	None	0.15000000596046448	None	None	None	None
m54284U_191213_120042/37553155/ccs	PacBio_Hippocampus_Rep2	mm10_ERCC_SIRV	chr5	38159467	38137660	-	5	1673	13748	36093	ENSMUSG00000029126.7	ENSMUST00000031009.7	Nsg1	Nsg1-201	Known	Known	None	0.10000000149011612	None	None	None	None
m54284U_191212_053548/4196752/ccs	PacBio_Hippocampus_Rep1	mm10_ERCC_SIRV	chr7	31150993	31130127	-	19	2624	20792	54416	ENSMUSG00000001248.15	ENSMUST00000001280.13	Gramd1a	Gramd1a-201	Known	Known	None	0.10000000149011612	None	None	None	None
m54284U_191107_221739/36571168/ccs	PacBio_Cortex_Rep1	mm10_ERCC_SIRV	chr6	83914405	83979072	+	22	4808	17900	269052	ENSMUSG00000030016.14	ENCODEMT000269052	Zfp638	ENCODEMT000269052	Known	ISM	Prefix	0.6000000238418579	None	None	None	None
m54284U_191213_120042/65143208/ccs	PacBio_Hippocampus_Rep2	mm10_ERCC_SIRV	chr1	80758494	80589471	-	12	1784	1330	269244	ENSMUSG00000038608.15	ENCODEMT000269244	Dock10	ENCODEMT000269244	Known	NNC	None	0.15000000596046448	None	None	None	None
m54284U_191107_221739/158990357/ccs	PacBio_Cortex_Rep1	mm10_ERCC_SIRV	chrX	134756631	134761453	+	5	3319	53211	138178	ENSMUSG00000049047.11	ENSMUST00000081834.9	Armcx3	Armcx3-201	Known	Known	None	0.20000000298023224	None	None	None	None
m54284U_191212_053548/33098123/ccs	PacBio_Hippocampus_Rep1	mm10_ERCC_SIRV	chr3	95042551	95032704	-	10	1268	8826	23099	ENSMUSG00000005625.15	ENSMUST00000071664.11	Psmd4	Psmd4-201	Known	Known	None	0.20000000298023224	None	None	None	None
m54284U_191213_120042/115213735/ccs	PacBio_Hippocampus_Rep2	mm10_ERCC_SIRV	chr17	35236562	35238759	+	3	1520	47252	123506	ENSMUSG00000024403.16	ENSMUST00000068261.8	Atp6v1g2	Atp6v1g2-201	Known	Known	None	0.30000001192092896	None	None	None	None
m54284U_191107_221739/136970286/ccs	PacBio_Cortex_Rep1	mm10_ERCC_SIRV	chr19	41911992	41918654	+	4	1700	50861	133303	ENSMUSG00000011752.7	ENSMUST00000011896.7	Pgam1	Pgam1-201	Known	Known	None	0.20000000298023224	None	None	None	None
m54284U_191107_221739/135267498/ccs	PacBio_Cortex_Rep1	mm10_ERCC_SIRV	chr13	74009470	74035752	+	4	5038	39399	102251	ENSMUSG00000021573.15	ENSMUST00000022057.8	Tppp	Tppp-201	Known	Known	None	0.30000001192092896	None	None	None	None
m54284U_191109_043049/95486125/ccs	PacBio_Cortex_Rep2	mm10_ERCC_SIRV	chr6	83914384	83986871	+	24	4177	17900	269125	ENSMUSG00000030016.14	ENCODEMT000269125	Zfp638	ENCODEMT000269125	Known	NIC	None	0.15000000596046448	None	None	None	None
m54284U_191212_053548/4262516/ccs	PacBio_Hippocampus_Rep1	mm10_ERCC_SIRV	chr7	31151013	31130127	-	18	2439	20792	269245	ENSMUSG00000001248.15	ENCODEMT000269245	Gramd1a	ENCODEMT000269245	Known	NIC	None	0.10000000149011612	None	None	None	None
m54284U_191107_221739/175376326/ccs	PacBio_Cortex_Rep1	mm10_ERCC_SIRV	chr9	40801276	40805199	+	9	2108	27474	71626	ENSMUSG00000015656.17	ENSMUST00000015800.15	Hspa8	Hspa8-201	Known	Known	None	0.25	None	None	None	None
m54284U_191107_221739/135596584/ccs	PacBio_Cortex_Rep1	mm10_ERCC_SIRV	chr15	79403260	79360727	-	10	3296	43755	112625	ENSMUSG00000009035.15	ENSMUST00000228002.1	Tmem184b	Tmem184b-204	Known	Known	None	0.550000011920929	None	None	None	None
m54284U_191212_053548/38471793/ccs	PacBio_Hippocampus_Rep1	mm10_ERCC_SIRV	chr3	95042556	95032704	-	10	1264	8826	23098	ENSMUSG00000005625.15	ENSMUST00000107237.7	Psmd4	Psmd4-202	Known	Known	None	0.20000000298023224	None	None	None	None
m54284U_191109_043049/16844133/ccs	PacBio_Cortex_Rep2	mm10_ERCC_SIRV	chrX	134756631	134761456	+	5	3322	53211	138178	ENSMUSG00000049047.11	ENSMUST00000081834.9	Armcx3	Armcx3-201	Known	Known	None	0.20000000298023224	None	None	None	None
m54284U_191109_043049/164102509/ccs	PacBio_Cortex_Rep2	mm10_ERCC_SIRV	chr6	83914384	83972747	+	21	4049	17900	269246	ENSMUSG00000030016.14	ENCODEMT000269246	Zfp638	ENCODEMT000269246	Known	ISM	Prefix	0.5	None	None	None	None
m54284U_191213_120042/121506061/ccs	PacBio_Hippocampus_Rep2	mm10_ERCC_SIRV	chr17	35236562	35238763	+	3	1524	47252	123506	ENSMUSG00000024403.16	ENSMUST00000068261.8	Atp6v1g2	Atp6v1g2-201	Known	Known	None	0.30000001192092896	None	None	None	None
m54284U_191109_043049/34997438/ccs	PacBio_Cortex_Rep2	mm10_ERCC_SIRV	chrX	134756631	134761454	+	5	3348	53211	138179	ENSMUSG00000049047.11	ENSMUST00000086880.10	Armcx3	Armcx3-202	Known	Known	None	0.20000000298023224	None	None	None	None
m54284U_191212_053548/38994870/ccs	PacBio_Hippocampus_Rep1	mm10_ERCC_SIRV	chr3	95042557	95032704	-	10	1265	8826	23098	ENSMUSG00000005625.15	ENSMUST00000107237.7	Psmd4	Psmd4-202	Known	Known	None	0.20000000298023224	None	None	None	None
m54284U_191107_221739/99813012/ccs	PacBio_Cortex_Rep1	mm10_ERCC_SIRV	chr11	53770504	53777326	+	10	2025	32947	269188	ENSMUSG00000018899.16	ENCODEMT000269188	Irf1	ENCODEMT000269188	Known	NIC	None	0.15000000596046448	None	None	None	None
m54284U_191212_053548/105253242/ccs	PacBio_Hippocampus_Rep1	mm10_ERCC_SIRV	chr11	53770470	53777316	+	10	2151	32947	269247	ENSMUSG00000018899.16	ENCODEMT000269247	Irf1	ENCODEMT000269247	Known	NNC	None	0.10000000149011612	None	None	None	None
m54284U_191212_053548/4391830/ccs	PacBio_Hippocampus_Rep1	mm10_ERCC_SIRV	chr7	31138948	31130127	-	10	1545	20792	269248	ENSMUSG00000001248.15	ENCODEMT000269248	Gramd1a	ENCODEMT000269248	Known	ISM	Suffix	0.10000000149011612	None	None	None	None
m54284U_191107_221739/175441454/ccs	PacBio_Cortex_Rep1	mm10_ERCC_SIRV	chr9	40801276	40805195	+	9	2097	27474	71626	ENSMUSG00000015656.17	ENSMUST00000015800.15	Hspa8	Hspa8-201	Known	Known	None	0.25	None	None	None	None
m54284U_191107_221739/142411749/ccs	PacBio_Cortex_Rep1	mm10_ERCC_SIRV	chr15	79403266	79360727	-	10	3302	43755	112625	ENSMUSG00000009035.15	ENSMUST00000228002.1	Tmem184b	Tmem184b-204	Known	Known	None	0.550000011920929	None	None	None	None
m54284U_191213_120042/37946117/ccs	PacBio_Hippocampus_Rep2	mm10_ERCC_SIRV	chr5	38159421	38137660	-	5	1627	13748	36093	ENSMUSG00000029126.7	ENSMUST00000031009.7	Nsg1	Nsg1-201	Known	Known	None	0.10000000149011612	None	None	None	None
m54284U_191109_043049/36702902/ccs	PacBio_Cortex_Rep2	mm10_ERCC_SIRV	chrX	134756631	134761456	+	5	3322	53211	138178	ENSMUSG00000049047.11	ENSMUST00000081834.9	Armcx3	Armcx3-201	Known	Known	None	0.20000000298023224	None	None	None	None
m54284U_191213_120042/46008806/ccs	PacBio_Hippocampus_Rep2	mm10_ERCC_SIRV	chr6	83914446	83947911	+	8	2514	17900	269036	ENSMUSG00000030016.14	ENCODEMT000269036	Zfp638	ENCODEMT000269036	Known	ISM	Prefix	0.6000000238418579	None	None	None	None
m54284U_191212_053548/39716090/ccs	PacBio_Hippocampus_Rep1	mm10_ERCC_SIRV	chr3	95042561	95032704	-	10	1278	8826	23099	ENSMUSG00000005625.15	ENSMUST00000071664.11	Psmd4	Psmd4-201	Known	Known	None	0.20000000298023224	None	None	None	None
m54284U_191213_120042/134873907/ccs	PacBio_Hippocampus_Rep2	mm10_ERCC_SIRV	chr17	35236562	35238766	+	3	1527	47252	123506	ENSMUSG00000024403.16	ENSMUST00000068261.8	Atp6v1g2	Atp6v1g2-201	Known	Known	None	0.25	None	None	None	None
m54284U_191107_221739/19792165/ccs	PacBio_Cortex_Rep1	mm10_ERCC_SIRV	chr1	80758487	80593953	-	7	2797	1330	269249	ENSMUSG00000038608.15	ENCODEMT000269249	Dock10	ENCODEMT000269249	Known	NIC	None	0.75	None	None	None	None
m54284U_191107_221739/156763365/ccs	PacBio_Cortex_Rep1	mm10_ERCC_SIRV	chr19	41911992	41918656	+	4	1702	50861	133303	ENSMUSG00000011752.7	ENSMUST00000011896.7	Pgam1	Pgam1-201	Known	Known	None	0.20000000298023224	None	None	None	None
m54284U_191109_043049/67897268/ccs	PacBio_Cortex_Rep2	mm10_ERCC_SIRV	chrX	134756631	134761454	+	5	3320	53211	138178	ENSMUSG00000049047.11	ENSMUST00000081834.9	Armcx3	Armcx3-201	Known	Known	None	0.20000000298023224	None	None	None	None
m54284U_191107_221739/138021633/ccs	PacBio_Cortex_Rep1	mm10_ERCC_SIRV	chr13	74009470	74035753	+	4	5039	39399	102251	ENSMUSG00000021573.15	ENSMUST00000022057.8	Tppp	Tppp-201	Known	Known	None	0.30000001192092896	None	None	None	None
m54284U_191213_120042/48169940/ccs	PacBio_Hippocampus_Rep2	mm10_ERCC_SIRV	chr6	83914405	83979774	+	22	5507	17900	269052	ENSMUSG00000030016.14	ENCODEMT000269052	Zfp638	ENCODEMT000269052	Known	ISM	Prefix	0.699999988079071	None	None	None	None
m54284U_191107_221739/175442095/ccs	PacBio_Cortex_Rep1	mm10_ERCC_SIRV	chr9	40801276	40805195	+	9	2097	27474	71626	ENSMUSG00000015656.17	ENSMUST00000015800.15	Hspa8	Hspa8-201	Known	Known	None	0.25	None	None	None	None
m54284U_191212_053548/6553646/ccs	PacBio_Hippocampus_Rep1	mm10_ERCC_SIRV	chr7	31150988	31130127	-	19	2619	20792	54416	ENSMUSG00000001248.15	ENSMUST00000001280.13	Gramd1a	Gramd1a-201	Known	Known	None	0.10000000149011612	None	None	None	None
m54284U_191212_053548/40960294/ccs	PacBio_Hippocampus_Rep1	mm10_ERCC_SIRV	chr3	95042551	95032704	-	10	1268	8826	23099	ENSMUSG00000005625.15	ENSMUST00000071664.11	Psmd4	Psmd4-201	Known	Known	None	0.20000000298023224	None	None	None	None
m54284U_191107_221739/156567668/ccs	PacBio_Cortex_Rep1	mm10_ERCC_SIRV	chr15	79403291	79360727	-	10	3327	43755	112625	ENSMUSG00000009035.15	ENSMUST00000228002.1	Tmem184b	Tmem184b-204	Known	Known	None	0.550000011920929	None	None	None	None
m54284U_191213_120042/146276834/ccs	PacBio_Hippocampus_Rep2	mm10_ERCC_SIRV	chr17	35236562	35238773	+	3	1534	47252	123506	ENSMUSG00000024403.16	ENSMUST00000068261.8	Atp6v1g2	Atp6v1g2-201	Known	Known	None	0.20000000298023224	None	None	None	None
m54284U_191109_043049/81396079/ccs	PacBio_Cortex_Rep2	mm10_ERCC_SIRV	chrX	134756631	134761456	+	5	3322	53211	138178	ENSMUSG00000049047.11	ENSMUST00000081834.9	Armcx3	Armcx3-201	Known	Known	None	0.20000000298023224	None	None	None	None
m54284U_191213_120042/110101588/ccs	PacBio_Hippocampus_Rep2	mm10_ERCC_SIRV	chr6	83914446	83947960	+	8	2563	17900	269036	ENSMUSG00000030016.14	ENCODEMT000269036	Zfp638	ENCODEMT000269036	Known	ISM	Prefix	0.3499999940395355	None	None	None	None
m54284U_191109_043049/166855332/ccs	PacBio_Cortex_Rep2	mm10_ERCC_SIRV	chrX	134756631	134760084	+	5	1950	53211	138178	ENSMUSG00000049047.11	ENSMUST00000081834.9	Armcx3	Armcx3-201	Known	Known	None	0.699999988079071	None	None	None	None
m54284U_191212_053548/42009119/ccs	PacBio_Hippocampus_Rep1	mm10_ERCC_SIRV	chr3	95042560	95032704	-	10	1268	8826	23098	ENSMUSG00000005625.15	ENSMUST00000107237.7	Psmd4	Psmd4-202	Known	Known	None	0.20000000298023224	None	None	None	None
m54284U_191212_053548/66652336/ccs	PacBio_Hippocampus_Rep1	mm10_ERCC_SIRV	chr11	53770496	53777320	+	10	2153	32947	269205	ENSMUSG00000018899.16	ENCODEMT000269205	Irf1	ENCODEMT000269205	Known	NIC	None	0.15000000596046448	None	None	None	None
m54284U_191213_120042/147980861/ccs	PacBio_Hippocampus_Rep2	mm10_ERCC_SIRV	chr6	83914393	83986869	+	25	6170	17900	269071	ENSMUSG00000030016.14	ENCODEMT000269071	Zfp638	ENCODEMT000269071	Known	NIC	None	0.15000000596046448	None	None	None	None
m54284U_191213_120042/147653669/ccs	PacBio_Hippocampus_Rep2	mm10_ERCC_SIRV	chr17	35236562	35238766	+	3	1527	47252	123506	ENSMUSG00000024403.16	ENSMUST00000068261.8	Atp6v1g2	Atp6v1g2-201	Known	Known	None	0.25	None	None	None	None
m54284U_191213_120042/42207350/ccs	PacBio_Hippocampus_Rep2	mm10_ERCC_SIRV	chr5	38159453	38137660	-	5	1659	13748	36093	ENSMUSG00000029126.7	ENSMUST00000031009.7	Nsg1	Nsg1-201	Known	Known	None	0.10000000149011612	None	None	None	None
m54284U_191212_053548/8127987/ccs	PacBio_Hippocampus_Rep1	mm10_ERCC_SIRV	chr7	31151031	31130127	-	19	2662	20792	54416	ENSMUSG00000001248.15	ENSMUST00000001280.13	Gramd1a	Gramd1a-201	Known	Known	None	0.10000000149011612	None	None	None	None
m54284U_191212_053548/62523246/ccs	PacBio_Hippocampus_Rep1	mm10_ERCC_SIRV	chrX	134756631	134761454	+	5	3348	53211	138179	ENSMUSG00000049047.11	ENSMUST00000086880.10	Armcx3	Armcx3-202	Known	Known	None	0.20000000298023224	None	None	None	None
m54284U_191107_221739/175505710/ccs	PacBio_Cortex_Rep1	mm10_ERCC_SIRV	chr9	40801276	40805197	+	9	2099	27474	71626	ENSMUSG00000015656.17	ENSMUST00000015800.15	Hspa8	Hspa8-201	Known	Known	None	0.20000000298023224	None	None	None	None
m54284U_191107_221739/10356719/ccs	PacBio_Cortex_Rep1	mm10_ERCC_SIRV	chr6	83914384	83962107	+	16	3108	17900	269150	ENSMUSG00000030016.14	ENCODEMT000269150	Zfp638	ENCODEMT000269150	Known	ISM	Prefix	0.550000011920929	None	None	None	None
m54284U_191212_053548/80283865/ccs	PacBio_Hippocampus_Rep1	mm10_ERCC_SIRV	chrX	134756631	134761454	+	5	3320	53211	138178	ENSMUSG00000049047.11	ENSMUST00000081834.9	Armcx3	Armcx3-201	Known	Known	None	0.20000000298023224	None	None	None	None
m54284U_191107_221739/36111739/ccs	PacBio_Cortex_Rep1	mm10_ERCC_SIRV	chr6	83914383	83986869	+	25	6181	17900	269145	ENSMUSG00000030016.14	ENCODEMT000269145	Zfp638	ENCODEMT000269145	Known	NIC	None	0.15000000596046448	None	None	None	None
m54284U_191107_221739/159252874/ccs	PacBio_Cortex_Rep1	mm10_ERCC_SIRV	chr19	41911992	41918657	+	4	1703	50861	133303	ENSMUSG00000011752.7	ENSMUST00000011896.7	Pgam1	Pgam1-201	Known	Known	None	0.15000000596046448	None	None	None	None
m54284U_191212_053548/47842422/ccs	PacBio_Hippocampus_Rep1	mm10_ERCC_SIRV	chr3	95042561	95032704	-	10	1269	8826	23098	ENSMUSG00000005625.15	ENSMUST00000107237.7	Psmd4	Psmd4-202	Known	Known	None	0.20000000298023224	None	None	None	None
m54284U_191107_221739/165347535/ccs	PacBio_Cortex_Rep1	mm10_ERCC_SIRV	chr15	79403252	79360727	-	9	3267	43755	112623	ENSMUSG00000009035.15	ENSMUST00000074991.9	Tmem184b	Tmem184b-201	Known	Known	None	0.550000011920929	None	None	None	None
m54284U_191213_120042/96012800/ccs	PacBio_Hippocampus_Rep2	mm10_ERCC_SIRV	chr1	80758585	80593953	-	8	2656	1330	269250	ENSMUSG00000038608.15	ENCODEMT000269250	Dock10	ENCODEMT000269250	Known	ISM	Prefix	0.75	None	None	None	None
m54284U_191107_221739/141952847/ccs	PacBio_Cortex_Rep1	mm10_ERCC_SIRV	chr13	74009470	74035743	+	4	5029	39399	102251	ENSMUSG00000021573.15	ENSMUST00000022057.8	Tppp	Tppp-201	Known	Known	None	0.3499999940395355	None	None	None	None
m54284U_191107_221739/43912000/ccs	PacBio_Cortex_Rep1	mm10_ERCC_SIRV	chr6	83914385	83915896	+	1	1512	17900	46796	ENSMUSG00000030016.14	ENSMUST00000203534.1	Zfp638	Zfp638-209	Known	Known	None	0.4000000059604645	None	None	None	None
m54284U_191213_120042/179898524/ccs	PacBio_Hippocampus_Rep2	mm10_ERCC_SIRV	chr17	35236562	35238763	+	3	1524	47252	123506	ENSMUSG00000024403.16	ENSMUST00000068261.8	Atp6v1g2	Atp6v1g2-201	Known	Known	None	0.30000001192092896	None	None	None	None
m54284U_191212_053548/81462955/ccs	PacBio_Hippocampus_Rep1	mm10_ERCC_SIRV	chrX	134756631	134761456	+	5	3322	53211	138178	ENSMUSG00000049047.11	ENSMUST00000081834.9	Armcx3	Armcx3-201	Known	Known	None	0.20000000298023224	None	None	None	None
m54284U_191212_053548/9634773/ccs	PacBio_Hippocampus_Rep1	mm10_ERCC_SIRV	chr7	31151019	31130127	-	19	2650	20792	54416	ENSMUSG00000001248.15	ENSMUST00000001280.13	Gramd1a	Gramd1a-201	Known	Known	None	0.10000000149011612	None	None	None	None
m54284U_191212_053548/15532140/ccs	PacBio_Hippocampus_Rep1	mm10_ERCC_SIRV	chr6	83914394	83986871	+	25	6171	17900	269071	ENSMUSG00000030016.14	ENCODEMT000269071	Zfp638	ENCODEMT000269071	Known	NIC	None	0.15000000596046448	None	None	None	None
m54284U_191107_221739/175505845/ccs	PacBio_Cortex_Rep1	mm10_ERCC_SIRV	chr9	40801276	40805199	+	9	2101	27474	71626	ENSMUSG00000015656.17	ENSMUST00000015800.15	Hspa8	Hspa8-201	Known	Known	None	0.25	None	None	None	None
m54284U_191212_053548/109184941/ccs	PacBio_Hippocampus_Rep1	mm10_ERCC_SIRV	chrX	134756631	134761454	+	5	3320	53211	138178	ENSMUSG00000049047.11	ENSMUST00000081834.9	Armcx3	Armcx3-201	Known	Known	None	0.20000000298023224	None	None	None	None
m54284U_191107_221739/177995861/ccs	PacBio_Cortex_Rep1	mm10_ERCC_SIRV	chr11	53770508	53777323	+	9	2677	32947	269191	ENSMUSG00000018899.16	ENCODEMT000269191	Irf1	ENCODEMT000269191	Known	ISM	Suffix	0.15000000596046448	None	None	None	None
m54284U_191213_120042/179964236/ccs	PacBio_Hippocampus_Rep2	mm10_ERCC_SIRV	chr17	35236562	35238765	+	3	1526	47252	123506	ENSMUSG00000024403.16	ENSMUST00000068261.8	Atp6v1g2	Atp6v1g2-201	Known	Known	None	0.30000001192092896	None	None	None	None
m54284U_191107_221739/160238223/ccs	PacBio_Cortex_Rep1	mm10_ERCC_SIRV	chr6	83914448	83947901	+	8	2502	17900	269036	ENSMUSG00000030016.14	ENCODEMT000269036	Zfp638	ENCODEMT000269036	Known	ISM	Prefix	0.44999998807907104	None	None	None	None
m54284U_191212_053548/112986265/ccs	PacBio_Hippocampus_Rep1	mm10_ERCC_SIRV	chrX	134756631	134761456	+	5	3322	53211	138178	ENSMUSG00000049047.11	ENSMUST00000081834.9	Armcx3	Armcx3-201	Known	Known	None	0.20000000298023224	None	None	None	None
m54284U_191212_053548/52823002/ccs	PacBio_Hippocampus_Rep1	mm10_ERCC_SIRV	chr3	95033921	95032704	-	3	421	8826	269072	ENSMUSG00000005625.15	ENCODEMT000269072	Psmd4	ENCODEMT000269072	Known	ISM	Suffix	0.20000000298023224	None	None	None	None
m54284U_191212_053548/11339100/ccs	PacBio_Hippocampus_Rep1	mm10_ERCC_SIRV	chr7	31151005	31130127	-	19	2636	20792	54416	ENSMUSG00000001248.15	ENSMUST00000001280.13	Gramd1a	Gramd1a-201	Known	Known	None	0.10000000149011612	None	None	None	None
m54284U_191213_120042/42207696/ccs	PacBio_Hippocampus_Rep2	mm10_ERCC_SIRV	chr5	38159541	38137660	-	5	1747	13748	36093	ENSMUSG00000029126.7	ENSMUST00000031009.7	Nsg1	Nsg1-201	Known	Known	None	0.10000000149011612	None	None	None	None
m54284U_191109_043049/14419172/ccs	PacBio_Cortex_Rep2	mm10_ERCC_SIRV	chr6	83914448	83947911	+	8	2512	17900	269036	ENSMUSG00000030016.14	ENCODEMT000269036	Zfp638	ENCODEMT000269036	Known	ISM	Prefix	0.6000000238418579	None	None	None	None
m54284U_191212_053548/122028691/ccs	PacBio_Hippocampus_Rep1	mm10_ERCC_SIRV	chrX	134756631	134761454	+	5	3320	53211	138178	ENSMUSG00000049047.11	ENSMUST00000081834.9	Armcx3	Armcx3-201	Known	Known	None	0.20000000298023224	None	None	None	None
m54284U_191109_043049/2776/ccs	PacBio_Cortex_Rep2	mm10_ERCC_SIRV	chr15	79403282	79360727	-	10	3318	43755	112625	ENSMUSG00000009035.15	ENSMUST00000228002.1	Tmem184b	Tmem184b-204	Known	Known	None	0.550000011920929	None	None	None	None
m54284U_191107_221739/46598993/ccs	PacBio_Cortex_Rep1	mm10_ERCC_SIRV	chr17	35236563	35238767	+	3	1527	47252	123506	ENSMUSG00000024403.16	ENSMUST00000068261.8	Atp6v1g2	Atp6v1g2-201	Known	Known	None	0.20000000298023224	None	None	None	None
m54284U_191107_221739/175505961/ccs	PacBio_Cortex_Rep1	mm10_ERCC_SIRV	chr9	40801276	40805197	+	9	2099	27474	71626	ENSMUSG00000015656.17	ENSMUST00000015800.15	Hspa8	Hspa8-201	Known	Known	None	0.20000000298023224	None	None	None	None
m54284U_191212_053548/148703591/ccs	PacBio_Hippocampus_Rep1	mm10_ERCC_SIRV	chrX	134756631	134761454	+	5	3320	53211	138178	ENSMUSG00000049047.11	ENSMUST00000081834.9	Armcx3	Armcx3-201	Known	Known	None	0.20000000298023224	None	None	None	None
m54284U_191212_053548/11601192/ccs	PacBio_Hippocampus_Rep1	mm10_ERCC_SIRV	chr7	31150987	31130127	-	19	2618	20792	54416	ENSMUSG00000001248.15	ENSMUST00000001280.13	Gramd1a	Gramd1a-201	Known	Known	None	0.10000000149011612	None	None	None	None
m54284U_191109_043049/107742750/ccs	PacBio_Cortex_Rep2	mm10_ERCC_SIRV	chr6	83914386	83986869	+	23	3429	17900	269251	ENSMUSG00000030016.14	ENCODEMT000269251	Zfp638	ENCODEMT000269251	Known	NIC	None	0.15000000596046448	None	None	None	None
m54284U_191107_221739/164498059/ccs	PacBio_Cortex_Rep1	mm10_ERCC_SIRV	chr19	41911992	41918660	+	4	1706	50861	133303	ENSMUSG00000011752.7	ENSMUST00000011896.7	Pgam1	Pgam1-201	Known	Known	None	0.05000000074505806	None	None	None	None
m54284U_191212_053548/53477748/ccs	PacBio_Hippocampus_Rep1	mm10_ERCC_SIRV	chr3	95042536	95032704	-	10	1244	8826	23098	ENSMUSG00000005625.15	ENSMUST00000107237.7	Psmd4	Psmd4-202	Known	Known	None	0.20000000298023224	None	None	None	None
m54284U_191213_120042/34605132/ccs	PacBio_Hippocampus_Rep2	mm10_ERCC_SIRV	chr17	35236563	35238766	+	3	1526	47252	123506	ENSMUSG00000024403.16	ENSMUST00000068261.8	Atp6v1g2	Atp6v1g2-201	Known	Known	None	0.25	None	None	None	None
m54284U_191107_221739/143591129/ccs	PacBio_Cortex_Rep1	mm10_ERCC_SIRV	chr13	74009470	74035751	+	4	5037	39399	102251	ENSMUSG00000021573.15	ENSMUST00000022057.8	Tppp	Tppp-201	Known	Known	None	0.30000001192092896	None	None	None	None
m54284U_191212_053548/105580067/ccs	PacBio_Hippocampus_Rep1	mm10_ERCC_SIRV	chr11	53770508	53777324	+	9	2678	32947	269191	ENSMUSG00000018899.16	ENCODEMT000269191	Irf1	ENCODEMT000269191	Known	ISM	Suffix	0.15000000596046448	None	None	None	None
m54284U_191213_120042/13566456/ccs	PacBio_Hippocampus_Rep2	mm10_ERCC_SIRV	chrX	134756631	134761451	+	5	3317	53211	138178	ENSMUSG00000049047.11	ENSMUST00000081834.9	Armcx3	Armcx3-201	Known	Known	None	0.30000001192092896	None	None	None	None
m54284U_191107_221739/152043763/ccs	PacBio_Cortex_Rep1	mm10_ERCC_SIRV	chr1	80758429	80593955	-	8	2556	1330	269250	ENSMUSG00000038608.15	ENCODEMT000269250	Dock10	ENCODEMT000269250	Known	ISM	Prefix	0.75	None	None	None	None
m54284U_191212_053548/12059473/ccs	PacBio_Hippocampus_Rep1	mm10_ERCC_SIRV	chr7	31150925	31130129	-	20	2559	20792	268551	ENSMUSG00000001248.15	ENCODEMT000268551	Gramd1a	ENCODEMT000268551	Known	NIC	None	0.10000000149011612	None	None	None	None
m54284U_191109_043049/169150941/ccs	PacBio_Cortex_Rep2	mm10_ERCC_SIRV	chr6	83914386	83979078	+	24	4976	17900	269156	ENSMUSG00000030016.14	ENCODEMT000269156	Zfp638	ENCODEMT000269156	Known	ISM	Prefix	0.6499999761581421	None	None	None	None
m54284U_191107_221739/175506272/ccs	PacBio_Cortex_Rep1	mm10_ERCC_SIRV	chr9	40801276	40805199	+	9	2101	27474	71626	ENSMUSG00000015656.17	ENSMUST00000015800.15	Hspa8	Hspa8-201	Known	Known	None	0.25	None	None	None	None
m54284U_191109_043049/24052349/ccs	PacBio_Cortex_Rep2	mm10_ERCC_SIRV	chr15	79403300	79360727	-	10	3336	43755	112625	ENSMUSG00000009035.15	ENSMUST00000228002.1	Tmem184b	Tmem184b-204	Known	Known	None	0.550000011920929	None	None	None	None
m54284U_191213_120042/164825371/ccs	PacBio_Hippocampus_Rep2	mm10_ERCC_SIRV	chr17	35236563	35238764	+	3	1524	47252	123506	ENSMUSG00000024403.16	ENSMUST00000068261.8	Atp6v1g2	Atp6v1g2-201	Known	Known	None	0.30000001192092896	None	None	None	None
m54284U_191212_053548/13698176/ccs	PacBio_Hippocampus_Rep1	mm10_ERCC_SIRV	chr7	31150971	31130129	-	20	2605	20792	268551	ENSMUSG00000001248.15	ENCODEMT000268551	Gramd1a	ENCODEMT000268551	Known	NIC	None	0.10000000149011612	None	None	None	None
m54284U_191213_120042/42664081/ccs	PacBio_Hippocampus_Rep2	mm10_ERCC_SIRV	chr5	38159475	38137660	-	5	1681	13748	36093	ENSMUSG00000029126.7	ENSMUST00000031009.7	Nsg1	Nsg1-201	Known	Known	None	0.10000000149011612	None	None	None	None
m54284U_191213_120042/27592756/ccs	PacBio_Hippocampus_Rep2	mm10_ERCC_SIRV	chrX	134756631	134761456	+	5	3322	53211	138178	ENSMUSG00000049047.11	ENSMUST00000081834.9	Armcx3	Armcx3-201	Known	Known	None	0.20000000298023224	None	None	None	None
m54284U_191109_043049/178456657/ccs	PacBio_Cortex_Rep2	mm10_ERCC_SIRV	chr6	83914386	83976925	+	22	3212	17900	269252	ENSMUSG00000030016.14	ENCODEMT000269252	Zfp638	ENCODEMT000269252	Known	NIC	None	0.6000000238418579	None	None	None	None
m54284U_191212_053548/56101045/ccs	PacBio_Hippocampus_Rep1	mm10_ERCC_SIRV	chr3	95034651	95032704	-	5	673	8826	269253	ENSMUSG00000005625.15	ENCODEMT000269253	Psmd4	ENCODEMT000269253	Known	ISM	Suffix	0.20000000298023224	None	None	None	None
m54284U_191109_043049/125700136/ccs	PacBio_Cortex_Rep2	mm10_ERCC_SIRV	chr1	80602985	80605653	+	1	2669	66461	269254	ENCODEMG000066461	ENCODEMT000269254	ENCODEMG000066461	ENCODEMT000269254	Antisense	Antisense	None	0.20000000298023224	None	None	None	None
m54284U_191107_221739/394762/ccs	PacBio_Cortex_Rep1	mm10_ERCC_SIRV	chr17	35236564	35238764	+	3	1523	47252	123506	ENSMUSG00000024403.16	ENSMUST00000068261.8	Atp6v1g2	Atp6v1g2-201	Known	Known	None	0.30000001192092896	None	None	None	None
m54284U_191213_120042/60359049/ccs	PacBio_Hippocampus_Rep2	mm10_ERCC_SIRV	chrX	134756631	134761456	+	5	3350	53211	138179	ENSMUSG00000049047.11	ENSMUST00000086880.10	Armcx3	Armcx3-202	Known	Known	None	0.20000000298023224	None	None	None	None
m54284U_191107_221739/175506965/ccs	PacBio_Cortex_Rep1	mm10_ERCC_SIRV	chr9	40801276	40805198	+	9	2100	27474	71626	ENSMUSG00000015656.17	ENSMUST00000015800.15	Hspa8	Hspa8-201	Known	Known	None	0.25	None	None	None	None
m54284U_191212_053548/14617400/ccs	PacBio_Hippocampus_Rep1	mm10_ERCC_SIRV	chr7	31141212	31130127	-	14	2017	20792	269255	ENSMUSG00000001248.15	ENCODEMT000269255	Gramd1a	ENCODEMT000269255	Known	ISM	Suffix	0.10000000149011612	None	None	None	None
m54284U_191212_053548/154929094/ccs	PacBio_Hippocampus_Rep1	mm10_ERCC_SIRV	chr6	83914379	83986869	+	23	4117	17900	269225	ENSMUSG00000030016.14	ENCODEMT000269225	Zfp638	ENCODEMT000269225	Known	NIC	None	0.15000000596046448	None	None	None	None
m54284U_191107_221739/38537564/ccs	PacBio_Cortex_Rep1	mm10_ERCC_SIRV	chr11	53770501	53777322	+	10	2150	32947	269205	ENSMUSG00000018899.16	ENCODEMT000269205	Irf1	ENCODEMT000269205	Known	NIC	None	0.15000000596046448	None	None	None	None
m54284U_191213_120042/75891908/ccs	PacBio_Hippocampus_Rep2	mm10_ERCC_SIRV	chrX	134756631	134760084	+	5	1950	53211	138178	ENSMUSG00000049047.11	ENSMUST00000081834.9	Armcx3	Armcx3-201	Known	Known	None	0.699999988079071	None	None	None	None
m54284U_191107_221739/167381689/ccs	PacBio_Cortex_Rep1	mm10_ERCC_SIRV	chr19	41911992	41918656	+	4	1702	50861	133303	ENSMUSG00000011752.7	ENSMUST00000011896.7	Pgam1	Pgam1-201	Known	Known	None	0.20000000298023224	None	None	None	None
m54284U_191109_043049/24118955/ccs	PacBio_Cortex_Rep2	mm10_ERCC_SIRV	chr15	79403291	79360727	-	10	3327	43755	112625	ENSMUSG00000009035.15	ENSMUST00000228002.1	Tmem184b	Tmem184b-204	Known	Known	None	0.550000011920929	None	None	None	None
m54284U_191107_221739/6947549/ccs	PacBio_Cortex_Rep1	mm10_ERCC_SIRV	chr17	35236564	35238765	+	3	1524	47252	123506	ENSMUSG00000024403.16	ENSMUST00000068261.8	Atp6v1g2	Atp6v1g2-201	Known	Known	None	0.30000001192092896	None	None	None	None
m54284U_191107_221739/144572429/ccs	PacBio_Cortex_Rep1	mm10_ERCC_SIRV	chr13	74009470	74035750	+	4	5036	39399	102251	ENSMUSG00000021573.15	ENSMUST00000022057.8	Tppp	Tppp-201	Known	Known	None	0.30000001192092896	None	None	None	None
m54284U_191212_053548/57870684/ccs	PacBio_Hippocampus_Rep1	mm10_ERCC_SIRV	chr3	95042571	95032704	-	10	1279	8826	23098	ENSMUSG00000005625.15	ENSMUST00000107237.7	Psmd4	Psmd4-202	Known	Known	None	0.20000000298023224	None	None	None	None
m54284U_191213_120042/19333207/ccs	PacBio_Hippocampus_Rep2	mm10_ERCC_SIRV	chr6	83914386	83979082	+	22	4826	17900	269159	ENSMUSG00000030016.14	ENCODEMT000269159	Zfp638	ENCODEMT000269159	Known	ISM	Prefix	0.699999988079071	None	None	None	None
m54284U_191212_053548/15008680/ccs	PacBio_Hippocampus_Rep1	mm10_ERCC_SIRV	chr7	31150998	31130127	-	19	2629	20792	54416	ENSMUSG00000001248.15	ENSMUST00000001280.13	Gramd1a	Gramd1a-201	Known	Known	None	0.10000000149011612	None	None	None	None
m54284U_191213_120042/96404039/ccs	PacBio_Hippocampus_Rep2	mm10_ERCC_SIRV	chrX	134756631	134760084	+	5	1950	53211	138178	ENSMUSG00000049047.11	ENSMUST00000081834.9	Armcx3	Armcx3-201	Known	Known	None	0.699999988079071	None	None	None	None
m54284U_191213_120042/42993510/ccs	PacBio_Hippocampus_Rep2	mm10_ERCC_SIRV	chr5	38159412	38137660	-	5	1618	13748	36093	ENSMUSG00000029126.7	ENSMUST00000031009.7	Nsg1	Nsg1-201	Known	Known	None	0.10000000149011612	None	None	None	None
m54284U_191107_221739/7734648/ccs	PacBio_Cortex_Rep1	mm10_ERCC_SIRV	chr17	35236564	35238763	+	3	1522	47252	123506	ENSMUSG00000024403.16	ENSMUST00000068261.8	Atp6v1g2	Atp6v1g2-201	Known	Known	None	0.30000001192092896	None	None	None	None
m54284U_191213_120042/45483172/ccs	PacBio_Hippocampus_Rep2	mm10_ERCC_SIRV	chr6	83914408	83979081	+	24	4965	17900	269047	ENSMUSG00000030016.14	ENCODEMT000269047	Zfp638	ENCODEMT000269047	Known	ISM	Prefix	0.6499999761581421	None	None	None	None
m54284U_191107_221739/175507275/ccs	PacBio_Cortex_Rep1	mm10_ERCC_SIRV	chr9	40801276	40805198	+	9	2100	27474	71626	ENSMUSG00000015656.17	ENSMUST00000015800.15	Hspa8	Hspa8-201	Known	Known	None	0.25	None	None	None	None
m54284U_191212_053548/15337575/ccs	PacBio_Hippocampus_Rep1	mm10_ERCC_SIRV	chr7	31151070	31130127	-	19	2701	20792	54416	ENSMUSG00000001248.15	ENSMUST00000001280.13	Gramd1a	Gramd1a-201	Known	Known	None	0.10000000149011612	None	None	None	None
m54284U_191213_120042/124454067/ccs	PacBio_Hippocampus_Rep2	mm10_ERCC_SIRV	chrX	134756631	134760084	+	5	1978	53211	138179	ENSMUSG00000049047.11	ENSMUST00000086880.10	Armcx3	Armcx3-202	Known	Known	None	0.699999988079071	None	None	None	None
m54284U_191212_053548/58394761/ccs	PacBio_Hippocampus_Rep1	mm10_ERCC_SIRV	chr3	95042585	95032704	-	10	1302	8826	23099	ENSMUSG00000005625.15	ENSMUST00000071664.11	Psmd4	Psmd4-201	Known	Known	None	0.20000000298023224	None	None	None	None
m54284U_191107_221739/41290367/ccs	PacBio_Cortex_Rep1	mm10_ERCC_SIRV	chr17	35236564	35238764	+	3	1523	47252	123506	ENSMUSG00000024403.16	ENSMUST00000068261.8	Atp6v1g2	Atp6v1g2-201	Known	Known	None	0.30000001192092896	None	None	None	None
m54284U_191213_120042/70583101/ccs	PacBio_Hippocampus_Rep2	mm10_ERCC_SIRV	chr6	83914448	83947960	+	8	2561	17900	269036	ENSMUSG00000030016.14	ENCODEMT000269036	Zfp638	ENCODEMT000269036	Known	ISM	Prefix	0.3499999940395355	None	None	None	None
m54284U_191213_120042/127008876/ccs	PacBio_Hippocampus_Rep2	mm10_ERCC_SIRV	chrX	134756631	134760081	+	5	1975	53211	138179	ENSMUSG00000049047.11	ENSMUST00000086880.10	Armcx3	Armcx3-202	Known	Known	None	0.6000000238418579	None	None	None	None
m54284U_191212_053548/15401851/ccs	PacBio_Hippocampus_Rep1	mm10_ERCC_SIRV	chr7	31151013	31130127	-	19	2644	20792	54416	ENSMUSG00000001248.15	ENSMUST00000001280.13	Gramd1a	Gramd1a-201	Known	Known	None	0.10000000149011612	None	None	None	None
m54284U_191107_221739/47317099/ccs	PacBio_Cortex_Rep1	mm10_ERCC_SIRV	chr17	35236564	35238764	+	3	1523	47252	123506	ENSMUSG00000024403.16	ENSMUST00000068261.8	Atp6v1g2	Atp6v1g2-201	Known	Known	None	0.30000001192092896	None	None	None	None
m54284U_191109_043049/24316093/ccs	PacBio_Cortex_Rep2	mm10_ERCC_SIRV	chr15	79366689	79360724	-	5	2642	43755	268916	ENSMUSG00000009035.15	ENCODEMT000268916	Tmem184b	ENCODEMT000268916	Known	ISM	Suffix	0.550000011920929	None	None	None	None
m54284U_191213_120042/128387032/ccs	PacBio_Hippocampus_Rep2	mm10_ERCC_SIRV	chr6	83914392	83962097	+	14	2946	17900	269110	ENSMUSG00000030016.14	ENCODEMT000269110	Zfp638	ENCODEMT000269110	Known	ISM	Prefix	0.44999998807907104	None	None	None	None
m54284U_191213_120042/134152713/ccs	PacBio_Hippocampus_Rep2	mm10_ERCC_SIRV	chrX	134756631	134760084	+	5	1950	53211	138178	ENSMUSG00000049047.11	ENSMUST00000081834.9	Armcx3	Armcx3-201	Known	Known	None	0.699999988079071	None	None	None	None
m54284U_191212_053548/16712541/ccs	PacBio_Hippocampus_Rep1	mm10_ERCC_SIRV	chr7	31151026	31130127	-	19	2649	20792	54416	ENSMUSG00000001248.15	ENSMUST00000001280.13	Gramd1a	Gramd1a-201	Known	Known	None	0.10000000149011612	None	None	None	None
m54284U_191107_221739/112133012/ccs	PacBio_Cortex_Rep1	mm10_ERCC_SIRV	chr11	53770501	53777322	+	10	2150	32947	269205	ENSMUSG00000018899.16	ENCODEMT000269205	Irf1	ENCODEMT000269205	Known	NIC	None	0.15000000596046448	None	None	None	None
m54284U_191212_053548/58460636/ccs	PacBio_Hippocampus_Rep1	mm10_ERCC_SIRV	chr3	95042548	95032704	-	10	1256	8826	23098	ENSMUSG00000005625.15	ENSMUST00000107237.7	Psmd4	Psmd4-202	Known	Known	None	0.20000000298023224	None	None	None	None
m54284U_191107_221739/175507899/ccs	PacBio_Cortex_Rep1	mm10_ERCC_SIRV	chr9	40801276	40805199	+	9	2101	27474	71626	ENSMUSG00000015656.17	ENSMUST00000015800.15	Hspa8	Hspa8-201	Known	Known	None	0.25	None	None	None	None
m54284U_191109_043049/4259904/ccs	PacBio_Cortex_Rep2	mm10_ERCC_SIRV	chr19	41911992	41918653	+	4	1699	50861	133303	ENSMUSG00000011752.7	ENSMUST00000011896.7	Pgam1	Pgam1-201	Known	Known	None	0.20000000298023224	None	None	None	None
m54284U_191213_120042/51380581/ccs	PacBio_Hippocampus_Rep2	mm10_ERCC_SIRV	chr1	80758550	80605540	-	5	1597	1330	269256	ENSMUSG00000038608.15	ENCODEMT000269256	Dock10	ENCODEMT000269256	Known	ISM	Prefix	0.6499999761581421	None	None	None	None
m54284U_191107_221739/51383112/ccs	PacBio_Cortex_Rep1	mm10_ERCC_SIRV	chr17	35236564	35238765	+	3	1524	47252	123506	ENSMUSG00000024403.16	ENSMUST00000068261.8	Atp6v1g2	Atp6v1g2-201	Known	Known	None	0.30000001192092896	None	None	None	None
m54284U_191212_053548/33030404/ccs	PacBio_Hippocampus_Rep1	mm10_ERCC_SIRV	chr6	83914449	83947944	+	8	2544	17900	269036	ENSMUSG00000030016.14	ENCODEMT000269036	Zfp638	ENCODEMT000269036	Known	ISM	Prefix	0.6000000238418579	None	None	None	None
m54284U_191107_221739/146801528/ccs	PacBio_Cortex_Rep1	mm10_ERCC_SIRV	chr13	74009470	74035750	+	4	5036	39399	102251	ENSMUSG00000021573.15	ENSMUST00000022057.8	Tppp	Tppp-201	Known	Known	None	0.30000001192092896	None	None	None	None
m54284U_191212_053548/16908721/ccs	PacBio_Hippocampus_Rep1	mm10_ERCC_SIRV	chr7	31151067	31130129	-	20	2701	20792	268551	ENSMUSG00000001248.15	ENCODEMT000268551	Gramd1a	ENCODEMT000268551	Known	NIC	None	0.10000000149011612	None	None	None	None
m54284U_191213_120042/138283149/ccs	PacBio_Hippocampus_Rep2	mm10_ERCC_SIRV	chrX	134756631	134761456	+	5	3350	53211	138179	ENSMUSG00000049047.11	ENSMUST00000086880.10	Armcx3	Armcx3-202	Known	Known	None	0.20000000298023224	None	None	None	None
m54284U_191213_120042/43124629/ccs	PacBio_Hippocampus_Rep2	mm10_ERCC_SIRV	chr5	38159414	38137660	-	5	1620	13748	36093	ENSMUSG00000029126.7	ENSMUST00000031009.7	Nsg1	Nsg1-201	Known	Known	None	0.10000000149011612	None	None	None	None
m54284U_191212_053548/60686787/ccs	PacBio_Hippocampus_Rep1	mm10_ERCC_SIRV	chr3	95042556	95032704	-	10	1273	8826	23099	ENSMUSG00000005625.15	ENSMUST00000071664.11	Psmd4	Psmd4-201	Known	Known	None	0.20000000298023224	None	None	None	None
m54284U_191107_221739/55052699/ccs	PacBio_Cortex_Rep1	mm10_ERCC_SIRV	chr17	35236564	35238763	+	3	1522	47252	123506	ENSMUSG00000024403.16	ENSMUST00000068261.8	Atp6v1g2	Atp6v1g2-201	Known	Known	None	0.30000001192092896	None	None	None	None
m54284U_191213_120042/141689563/ccs	PacBio_Hippocampus_Rep2	mm10_ERCC_SIRV	chr6	83914385	83986868	+	26	6252	17900	269143	ENSMUSG00000030016.14	ENCODEMT000269143	Zfp638	ENCODEMT000269143	Known	NIC	None	0.15000000596046448	None	None	None	None
m54284U_191212_053548/16909610/ccs	PacBio_Hippocampus_Rep1	mm10_ERCC_SIRV	chr7	31151036	31130127	-	19	2667	20792	54416	ENSMUSG00000001248.15	ENSMUST00000001280.13	Gramd1a	Gramd1a-201	Known	Known	None	0.10000000149011612	None	None	None	None
m54284U_191213_120042/157352818/ccs	PacBio_Hippocampus_Rep2	mm10_ERCC_SIRV	chrX	134756624	134760075	+	5	1968	53211	268732	ENSMUSG00000049047.11	ENCODEMT000268732	Armcx3	ENCODEMT000268732	Known	NIC	None	0.5	None	None	None	None
m54284U_191109_043049/42337085/ccs	PacBio_Cortex_Rep2	mm10_ERCC_SIRV	chr15	79403282	79360727	-	10	3318	43755	112625	ENSMUSG00000009035.15	ENSMUST00000228002.1	Tmem184b	Tmem184b-204	Known	Known	None	0.550000011920929	None	None	None	None
m54284U_191107_221739/175571478/ccs	PacBio_Cortex_Rep1	mm10_ERCC_SIRV	chr9	40801276	40805200	+	9	2102	27474	71626	ENSMUSG00000015656.17	ENSMUST00000015800.15	Hspa8	Hspa8-201	Known	Known	None	0.20000000298023224	None	None	None	None
m54284U_191107_221739/58393845/ccs	PacBio_Cortex_Rep1	mm10_ERCC_SIRV	chr17	35236564	35238764	+	3	1523	47252	123506	ENSMUSG00000024403.16	ENSMUST00000068261.8	Atp6v1g2	Atp6v1g2-201	Known	Known	None	0.30000001192092896	None	None	None	None
m54284U_191107_221739/147523163/ccs	PacBio_Cortex_Rep1	mm10_ERCC_SIRV	chr6	83914450	83947911	+	8	2510	17900	269036	ENSMUSG00000030016.14	ENCODEMT000269036	Zfp638	ENCODEMT000269036	Known	ISM	Prefix	0.6000000238418579	None	None	None	None
m54284U_191212_053548/17237651/ccs	PacBio_Hippocampus_Rep1	mm10_ERCC_SIRV	chr7	31151017	31130129	-	20	2651	20792	268551	ENSMUSG00000001248.15	ENCODEMT000268551	Gramd1a	ENCODEMT000268551	Known	NIC	None	0.10000000149011612	None	None	None	None
m54284U_191212_053548/107481273/ccs	PacBio_Hippocampus_Rep1	mm10_ERCC_SIRV	chrX	134756632	134761406	+	5	3271	53211	138178	ENSMUSG00000049047.11	ENSMUST00000081834.9	Armcx3	Armcx3-201	Known	Known	None	0.699999988079071	None	None	None	None
m54284U_191107_221739/56034905/ccs	PacBio_Cortex_Rep1	mm10_ERCC_SIRV	chr11	53770479	53777318	+	10	2080	32947	86403	ENSMUSG00000018899.16	ENSMUST00000019043.12	Irf1	Irf1-201	Known	Known	None	0.10000000149011612	None	None	None	None
m54284U_191212_053548/65863715/ccs	PacBio_Hippocampus_Rep1	mm10_ERCC_SIRV	chr3	95042567	95032704	-	10	1284	8826	23099	ENSMUSG00000005625.15	ENSMUST00000071664.11	Psmd4	Psmd4-201	Known	Known	None	0.20000000298023224	None	None	None	None
m54284U_191109_043049/4654144/ccs	PacBio_Cortex_Rep2	mm10_ERCC_SIRV	chr19	41911992	41918646	+	4	1692	50861	133303	ENSMUSG00000011752.7	ENSMUST00000011896.7	Pgam1	Pgam1-201	Known	Known	None	0.30000001192092896	None	None	None	None
m54284U_191212_053548/18286768/ccs	PacBio_Hippocampus_Rep1	mm10_ERCC_SIRV	chr7	31151064	31130127	-	19	2695	20792	54416	ENSMUSG00000001248.15	ENSMUST00000001280.13	Gramd1a	Gramd1a-201	Known	Known	None	0.10000000149011612	None	None	None	None
m54284U_191107_221739/58591593/ccs	PacBio_Cortex_Rep1	mm10_ERCC_SIRV	chr17	35236564	35238763	+	3	1522	47252	123506	ENSMUSG00000024403.16	ENSMUST00000068261.8	Atp6v1g2	Atp6v1g2-201	Known	Known	None	0.30000001192092896	None	None	None	None
m54284U_191107_221739/75301501/ccs	PacBio_Cortex_Rep1	mm10_ERCC_SIRV	chrX	134756633	134761454	+	5	3318	53211	138178	ENSMUSG00000049047.11	ENSMUST00000081834.9	Armcx3	Armcx3-201	Known	Known	None	0.20000000298023224	None	None	None	None
m54284U_191109_043049/53741956/ccs	PacBio_Cortex_Rep2	mm10_ERCC_SIRV	chr15	79403254	79360727	-	10	3290	43755	112625	ENSMUSG00000009035.15	ENSMUST00000228002.1	Tmem184b	Tmem184b-204	Known	Known	None	0.550000011920929	None	None	None	None
m54284U_191213_120042/43977293/ccs	PacBio_Hippocampus_Rep2	mm10_ERCC_SIRV	chr5	38159516	38137660	-	5	1722	13748	36093	ENSMUSG00000029126.7	ENSMUST00000031009.7	Nsg1	Nsg1-201	Known	Known	None	0.10000000149011612	None	None	None	None
m54284U_191212_053548/18350315/ccs	PacBio_Hippocampus_Rep1	mm10_ERCC_SIRV	chr7	31150988	31130127	-	19	2619	20792	54416	ENSMUSG00000001248.15	ENSMUST00000001280.13	Gramd1a	Gramd1a-201	Known	Known	None	0.10000000149011612	None	None	None	None
m54284U_191107_221739/160172257/ccs	PacBio_Cortex_Rep1	mm10_ERCC_SIRV	chrX	134756633	134760084	+	5	1976	53211	138179	ENSMUSG00000049047.11	ENSMUST00000086880.10	Armcx3	Armcx3-202	Known	Known	None	0.699999988079071	None	None	None	None
m54284U_191107_221739/69469190/ccs	PacBio_Cortex_Rep1	mm10_ERCC_SIRV	chr17	35236564	35238765	+	2	1931	47252	123507	ENSMUSG00000024403.16	ENSMUST00000142415.1	Atp6v1g2	Atp6v1g2-204	Known	Known	None	0.30000001192092896	None	None	None	None
m54284U_191212_053548/66192457/ccs	PacBio_Hippocampus_Rep1	mm10_ERCC_SIRV	chr3	95042561	95032704	-	10	1278	8826	23099	ENSMUSG00000005625.15	ENSMUST00000071664.11	Psmd4	Psmd4-201	Known	Known	None	0.20000000298023224	None	None	None	None
m54284U_191107_221739/175571554/ccs	PacBio_Cortex_Rep1	mm10_ERCC_SIRV	chr9	40801276	40805199	+	9	2101	27474	71626	ENSMUSG00000015656.17	ENSMUST00000015800.15	Hspa8	Hspa8-201	Known	Known	None	0.25	None	None	None	None
m54284U_191212_053548/86704756/ccs	PacBio_Hippocampus_Rep1	mm10_ERCC_SIRV	chr6	83914415	83986869	+	23	4107	17900	269040	ENSMUSG00000030016.14	ENCODEMT000269040	Zfp638	ENCODEMT000269040	Known	NIC	None	0.15000000596046448	None	None	None	None
m54284U_191107_221739/148177464/ccs	PacBio_Cortex_Rep1	mm10_ERCC_SIRV	chr13	74009470	74035754	+	4	5040	39399	102251	ENSMUSG00000021573.15	ENSMUST00000022057.8	Tppp	Tppp-201	Known	Known	None	0.30000001192092896	None	None	None	None
m54284U_191109_043049/18153662/ccs	PacBio_Cortex_Rep2	mm10_ERCC_SIRV	chrX	134756633	134761454	+	5	3318	53211	138178	ENSMUSG00000049047.11	ENSMUST00000081834.9	Armcx3	Armcx3-201	Known	Known	None	0.20000000298023224	None	None	None	None
m54284U_191212_053548/19466036/ccs	PacBio_Hippocampus_Rep1	mm10_ERCC_SIRV	chr7	31150993	31130127	-	19	2624	20792	54416	ENSMUSG00000001248.15	ENSMUST00000001280.13	Gramd1a	Gramd1a-201	Known	Known	None	0.10000000149011612	None	None	None	None
m54284U_191212_053548/93914219/ccs	PacBio_Hippocampus_Rep1	mm10_ERCC_SIRV	chr11	53770479	53777322	+	10	2084	32947	86403	ENSMUSG00000018899.16	ENSMUST00000019043.12	Irf1	Irf1-201	Known	Known	None	0.10000000149011612	None	None	None	None
m54284U_191107_221739/81462834/ccs	PacBio_Cortex_Rep1	mm10_ERCC_SIRV	chr17	35236564	35238762	+	3	1521	47252	123506	ENSMUSG00000024403.16	ENSMUST00000068261.8	Atp6v1g2	Atp6v1g2-201	Known	Known	None	0.30000001192092896	None	None	None	None
m54284U_191212_053548/118948552/ccs	PacBio_Hippocampus_Rep1	mm10_ERCC_SIRV	chr6	83914397	83977404	+	22	4784	17900	269068	ENSMUSG00000030016.14	ENCODEMT000269068	Zfp638	ENCODEMT000269068	Known	ISM	Prefix	0.44999998807907104	None	None	None	None
m54284U_191212_053548/71762630/ccs	PacBio_Hippocampus_Rep1	mm10_ERCC_SIRV	chr3	95042571	95032704	-	10	1279	8826	23098	ENSMUSG00000005625.15	ENSMUST00000107237.7	Psmd4	Psmd4-202	Known	Known	None	0.20000000298023224	None	None	None	None
m54284U_191109_043049/31852888/ccs	PacBio_Cortex_Rep2	mm10_ERCC_SIRV	chrX	134756633	134761456	+	5	3320	53211	138178	ENSMUSG00000049047.11	ENSMUST00000081834.9	Armcx3	Armcx3-201	Known	Known	None	0.20000000298023224	None	None	None	None
m54284U_191212_053548/19991030/ccs	PacBio_Hippocampus_Rep1	mm10_ERCC_SIRV	chr7	31151015	31130129	-	20	2649	20792	268551	ENSMUSG00000001248.15	ENCODEMT000268551	Gramd1a	ENCODEMT000268551	Known	NIC	None	0.10000000149011612	None	None	None	None
m54284U_191212_053548/35521633/ccs	PacBio_Hippocampus_Rep1	mm10_ERCC_SIRV	chr1	80606908	80605560	-	1	1349	1330	269257	ENSMUSG00000038608.15	ENCODEMT000269257	Dock10	ENCODEMT000269257	Known	ISM	None	0.699999988079071	None	None	None	None
m54284U_191107_221739/92408434/ccs	PacBio_Cortex_Rep1	mm10_ERCC_SIRV	chr17	35236564	35238765	+	3	1524	47252	123506	ENSMUSG00000024403.16	ENSMUST00000068261.8	Atp6v1g2	Atp6v1g2-201	Known	Known	None	0.30000001192092896	None	None	None	None
m54284U_191107_221739/129959042/ccs	PacBio_Cortex_Rep1	mm10_ERCC_SIRV	chr6	83914410	83969160	+	18	3320	17900	269059	ENSMUSG00000030016.14	ENCODEMT000269059	Zfp638	ENCODEMT000269059	Known	ISM	Prefix	0.6499999761581421	None	None	None	None
m54284U_191109_043049/11799207/ccs	PacBio_Cortex_Rep2	mm10_ERCC_SIRV	chr19	41911992	41918655	+	4	1701	50861	133303	ENSMUSG00000011752.7	ENSMUST00000011896.7	Pgam1	Pgam1-201	Known	Known	None	0.20000000298023224	None	None	None	None
m54284U_191109_043049/61408280/ccs	PacBio_Cortex_Rep2	mm10_ERCC_SIRV	chr15	79402979	79360727	-	10	3353	43755	269258	ENSMUSG00000009035.15	ENCODEMT000269258	Tmem184b	ENCODEMT000269258	Known	NIC	None	0.550000011920929	None	None	None	None
m54284U_191212_053548/72352891/ccs	PacBio_Hippocampus_Rep1	mm10_ERCC_SIRV	chr3	95042572	95032704	-	10	1289	8826	23099	ENSMUSG00000005625.15	ENSMUST00000071664.11	Psmd4	Psmd4-201	Known	Known	None	0.20000000298023224	None	None	None	None
m54284U_191107_221739/175571898/ccs	PacBio_Cortex_Rep1	mm10_ERCC_SIRV	chr9	40801276	40805194	+	9	2096	27474	71626	ENSMUSG00000015656.17	ENSMUST00000015800.15	Hspa8	Hspa8-201	Known	Known	None	0.25	None	None	None	None
m54284U_191109_043049/54659271/ccs	PacBio_Cortex_Rep2	mm10_ERCC_SIRV	chrX	134756633	134761455	+	5	3319	53211	138178	ENSMUSG00000049047.11	ENSMUST00000081834.9	Armcx3	Armcx3-201	Known	Known	None	0.20000000298023224	None	None	None	None
m54284U_191213_120042/44828276/ccs	PacBio_Hippocampus_Rep2	mm10_ERCC_SIRV	chr5	38159552	38137660	-	5	1758	13748	36093	ENSMUSG00000029126.7	ENSMUST00000031009.7	Nsg1	Nsg1-201	Known	Known	None	0.10000000149011612	None	None	None	None
m54284U_191212_053548/21299917/ccs	PacBio_Hippocampus_Rep1	mm10_ERCC_SIRV	chr7	31151073	31130129	-	20	2707	20792	268551	ENSMUSG00000001248.15	ENCODEMT000268551	Gramd1a	ENCODEMT000268551	Known	NIC	None	0.10000000149011612	None	None	None	None
m54284U_191109_043049/13763603/ccs	PacBio_Cortex_Rep2	mm10_ERCC_SIRV	chr6	83914389	83979076	+	21	3576	17900	269259	ENSMUSG00000030016.14	ENCODEMT000269259	Zfp638	ENCODEMT000269259	Known	NIC	None	0.6000000238418579	None	None	None	None
m54284U_191212_053548/75956425/ccs	PacBio_Hippocampus_Rep1	mm10_ERCC_SIRV	chr3	95042571	95032704	-	10	1279	8826	23098	ENSMUSG00000005625.15	ENSMUST00000107237.7	Psmd4	Psmd4-202	Known	Known	None	0.20000000298023224	None	None	None	None
m54284U_191107_221739/100009724/ccs	PacBio_Cortex_Rep1	mm10_ERCC_SIRV	chr17	35236564	35238766	+	3	1525	47252	123506	ENSMUSG00000024403.16	ENSMUST00000068261.8	Atp6v1g2	Atp6v1g2-201	Known	Known	None	0.25	None	None	None	None
m54284U_191213_120042/94896204/ccs	PacBio_Hippocampus_Rep2	mm10_ERCC_SIRV	chr11	53770479	53777320	+	10	2082	32947	86403	ENSMUSG00000018899.16	ENSMUST00000019043.12	Irf1	Irf1-201	Known	Known	None	0.15000000596046448	None	None	None	None
m54284U_191109_043049/79432311/ccs	PacBio_Cortex_Rep2	mm10_ERCC_SIRV	chrX	134756633	134761406	+	5	3298	53211	138179	ENSMUSG00000049047.11	ENSMUST00000086880.10	Armcx3	Armcx3-202	Known	Known	None	0.699999988079071	None	None	None	None
m54284U_191107_221739/148506420/ccs	PacBio_Cortex_Rep1	mm10_ERCC_SIRV	chr13	74009470	74035751	+	4	5037	39399	102251	ENSMUSG00000021573.15	ENSMUST00000022057.8	Tppp	Tppp-201	Known	Known	None	0.30000001192092896	None	None	None	None
m54284U_191212_053548/22152373/ccs	PacBio_Hippocampus_Rep1	mm10_ERCC_SIRV	chr7	31151037	31130129	-	20	2671	20792	268551	ENSMUSG00000001248.15	ENCODEMT000268551	Gramd1a	ENCODEMT000268551	Known	NIC	None	0.10000000149011612	None	None	None	None
m54284U_191107_221739/175571968/ccs	PacBio_Cortex_Rep1	mm10_ERCC_SIRV	chr9	40801276	40805199	+	9	2101	27474	71626	ENSMUSG00000015656.17	ENSMUST00000015800.15	Hspa8	Hspa8-201	Known	Known	None	0.25	None	None	None	None
m54284U_191212_053548/78513967/ccs	PacBio_Hippocampus_Rep1	mm10_ERCC_SIRV	chr3	95042541	95032704	-	10	1249	8826	23098	ENSMUSG00000005625.15	ENSMUST00000107237.7	Psmd4	Psmd4-202	Known	Known	None	0.20000000298023224	None	None	None	None
m54284U_191212_053548/117506390/ccs	PacBio_Hippocampus_Rep1	mm10_ERCC_SIRV	chr6	83914410	83979072	+	22	4803	17900	269052	ENSMUSG00000030016.14	ENCODEMT000269052	Zfp638	ENCODEMT000269052	Known	ISM	Prefix	0.6000000238418579	None	None	None	None
m54284U_191109_043049/107350398/ccs	PacBio_Cortex_Rep2	mm10_ERCC_SIRV	chrX	134756633	134761429	+	5	3293	53211	138178	ENSMUSG00000049047.11	ENSMUST00000081834.9	Armcx3	Armcx3-201	Known	Known	None	0.5	None	None	None	None
m54284U_191213_120042/142016676/ccs	PacBio_Hippocampus_Rep2	mm10_ERCC_SIRV	chr1	80620825	80618463	-	1	2363	1330	269260	ENSMUSG00000038608.15	ENCODEMT000269260	Dock10	ENCODEMT000269260	Known	Genomic	None	0.949999988079071	None	None	None	None
m54284U_191107_221739/101057315/ccs	PacBio_Cortex_Rep1	mm10_ERCC_SIRV	chr17	35236564	35238765	+	3	1524	47252	123506	ENSMUSG00000024403.16	ENSMUST00000068261.8	Atp6v1g2	Atp6v1g2-201	Known	Known	None	0.30000001192092896	None	None	None	None
m54284U_191212_053548/22675608/ccs	PacBio_Hippocampus_Rep1	mm10_ERCC_SIRV	chr7	31139847	31130127	-	13	1912	20792	269261	ENSMUSG00000001248.15	ENCODEMT000269261	Gramd1a	ENCODEMT000269261	Known	ISM	Suffix	0.10000000149011612	None	None	None	None
m54284U_191213_120042/788192/ccs	PacBio_Hippocampus_Rep2	mm10_ERCC_SIRV	chr6	83914395	83986867	+	27	6318	17900	269100	ENSMUSG00000030016.14	ENCODEMT000269100	Zfp638	ENCODEMT000269100	Known	NIC	None	0.15000000596046448	None	None	None	None
m54284U_191212_053548/84018727/ccs	PacBio_Hippocampus_Rep1	mm10_ERCC_SIRV	chr3	95042551	95032704	-	10	1259	8826	23098	ENSMUSG00000005625.15	ENSMUST00000107237.7	Psmd4	Psmd4-202	Known	Known	None	0.20000000298023224	None	None	None	None
m54284U_191109_043049/160958390/ccs	PacBio_Cortex_Rep2	mm10_ERCC_SIRV	chrX	134756633	134761453	+	5	3317	53211	138178	ENSMUSG00000049047.11	ENSMUST00000081834.9	Armcx3	Armcx3-201	Known	Known	None	0.20000000298023224	None	None	None	None
m54284U_191212_053548/38273421/ccs	PacBio_Hippocampus_Rep1	mm10_ERCC_SIRV	chr1	80620821	80619104	-	1	1718	1330	269260	ENSMUSG00000038608.15	ENCODEMT000269260	Dock10	ENCODEMT000269260	Known	Genomic	None	0.800000011920929	None	None	None	None
m54284U_191109_043049/62390761/ccs	PacBio_Cortex_Rep2	mm10_ERCC_SIRV	chr15	79403302	79360727	-	9	3317	43755	112623	ENSMUSG00000009035.15	ENSMUST00000074991.9	Tmem184b	Tmem184b-201	Known	Known	None	0.550000011920929	None	None	None	None
m54284U_191213_120042/45091573/ccs	PacBio_Hippocampus_Rep2	mm10_ERCC_SIRV	chr5	38159469	38137660	-	5	1675	13748	36093	ENSMUSG00000029126.7	ENSMUST00000031009.7	Nsg1	Nsg1-201	Known	Known	None	0.10000000149011612	None	None	None	None
m54284U_191109_043049/12780080/ccs	PacBio_Cortex_Rep2	mm10_ERCC_SIRV	chr19	41911992	41918656	+	4	1702	50861	133303	ENSMUSG00000011752.7	ENSMUST00000011896.7	Pgam1	Pgam1-201	Known	Known	None	0.20000000298023224	None	None	None	None
m54284U_191107_221739/108596012/ccs	PacBio_Cortex_Rep1	mm10_ERCC_SIRV	chr17	35236564	35238765	+	3	1524	47252	123506	ENSMUSG00000024403.16	ENSMUST00000068261.8	Atp6v1g2	Atp6v1g2-201	Known	Known	None	0.30000001192092896	None	None	None	None
m54284U_191212_053548/180552479/ccs	PacBio_Hippocampus_Rep1	mm10_ERCC_SIRV	chr1	80620822	80619110	-	1	1713	1330	269260	ENSMUSG00000038608.15	ENCODEMT000269260	Dock10	ENCODEMT000269260	Known	Genomic	None	0.75	None	None	None	None
m54284U_191107_221739/23593723/ccs	PacBio_Cortex_Rep1	mm10_ERCC_SIRV	chr6	83914411	83979768	+	22	5495	17900	269052	ENSMUSG00000030016.14	ENCODEMT000269052	Zfp638	ENCODEMT000269052	Known	ISM	Prefix	0.6499999761581421	None	None	None	None
m54284U_191213_120042/78449280/ccs	PacBio_Hippocampus_Rep2	mm10_ERCC_SIRV	chr11	53770480	53777319	+	10	2080	32947	86403	ENSMUSG00000018899.16	ENSMUST00000019043.12	Irf1	Irf1-201	Known	Known	None	0.15000000596046448	None	None	None	None
m54284U_191212_053548/130155608/ccs	PacBio_Hippocampus_Rep1	mm10_ERCC_SIRV	chrX	134756633	134761455	+	5	3319	53211	138178	ENSMUSG00000049047.11	ENSMUST00000081834.9	Armcx3	Armcx3-201	Known	Known	None	0.20000000298023224	None	None	None	None
m54284U_191107_221739/175572512/ccs	PacBio_Cortex_Rep1	mm10_ERCC_SIRV	chr9	40801276	40805199	+	9	2101	27474	71626	ENSMUSG00000015656.17	ENSMUST00000015800.15	Hspa8	Hspa8-201	Known	Known	None	0.25	None	None	None	None
m54284U_191212_053548/90440265/ccs	PacBio_Hippocampus_Rep1	mm10_ERCC_SIRV	chr3	95042556	95032704	-	10	1264	8826	23098	ENSMUSG00000005625.15	ENSMUST00000107237.7	Psmd4	Psmd4-202	Known	Known	None	0.20000000298023224	None	None	None	None
m54284U_191212_053548/23332027/ccs	PacBio_Hippocampus_Rep1	mm10_ERCC_SIRV	chr7	31151011	31130127	-	19	2642	20792	54416	ENSMUSG00000001248.15	ENSMUST00000001280.13	Gramd1a	Gramd1a-201	Known	Known	None	0.10000000149011612	None	None	None	None
m54284U_191107_221739/99943030/ccs	PacBio_Cortex_Rep1	mm10_ERCC_SIRV	chr1	80758487	80629638	-	5	2480	1330	269262	ENSMUSG00000038608.15	ENCODEMT000269262	Dock10	ENCODEMT000269262	Known	NNC	None	0.699999988079071	None	None	None	None
m54284U_191212_053548/152504826/ccs	PacBio_Hippocampus_Rep1	mm10_ERCC_SIRV	chrX	134756633	134760095	+	5	1959	53211	138178	ENSMUSG00000049047.11	ENSMUST00000081834.9	Armcx3	Armcx3-201	Known	Known	None	0.550000011920929	None	None	None	None
m54284U_191212_053548/23396841/ccs	PacBio_Hippocampus_Rep1	mm10_ERCC_SIRV	chr7	31151035	31130127	-	19	2666	20792	54416	ENSMUSG00000001248.15	ENSMUST00000001280.13	Gramd1a	Gramd1a-201	Known	Known	None	0.10000000149011612	None	None	None	None
m54284U_191107_221739/123209223/ccs	PacBio_Cortex_Rep1	mm10_ERCC_SIRV	chr6	83914384	83962106	+	15	3033	17900	269218	ENSMUSG00000030016.14	ENCODEMT000269218	Zfp638	ENCODEMT000269218	Known	ISM	Prefix	0.5	None	None	None	None
m54284U_191107_221739/109643490/ccs	PacBio_Cortex_Rep1	mm10_ERCC_SIRV	chr17	35236564	35238765	+	3	1524	47252	123506	ENSMUSG00000024403.16	ENSMUST00000068261.8	Atp6v1g2	Atp6v1g2-201	Known	Known	None	0.30000001192092896	None	None	None	None
m54284U_191107_221739/148898722/ccs	PacBio_Cortex_Rep1	mm10_ERCC_SIRV	chr13	74009470	74035751	+	4	5037	39399	102251	ENSMUSG00000021573.15	ENSMUST00000022057.8	Tppp	Tppp-201	Known	Known	None	0.30000001192092896	None	None	None	None
m54284U_191213_120042/122358581/ccs	PacBio_Hippocampus_Rep2	mm10_ERCC_SIRV	chrX	134756633	134760084	+	5	1948	53211	138178	ENSMUSG00000049047.11	ENSMUST00000081834.9	Armcx3	Armcx3-201	Known	Known	None	0.699999988079071	None	None	None	None
m54284U_191212_053548/91291657/ccs	PacBio_Hippocampus_Rep1	mm10_ERCC_SIRV	chr3	95042556	95032704	-	10	1264	8826	23098	ENSMUSG00000005625.15	ENSMUST00000107237.7	Psmd4	Psmd4-202	Known	Known	None	0.20000000298023224	None	None	None	None
m54284U_191212_053548/24316577/ccs	PacBio_Hippocampus_Rep1	mm10_ERCC_SIRV	chr7	31150995	31130129	-	20	2629	20792	268551	ENSMUSG00000001248.15	ENCODEMT000268551	Gramd1a	ENCODEMT000268551	Known	NIC	None	0.10000000149011612	None	None	None	None
m54284U_191109_043049/80872261/ccs	PacBio_Cortex_Rep2	mm10_ERCC_SIRV	chr15	79403253	79360727	-	9	3268	43755	112623	ENSMUSG00000009035.15	ENSMUST00000074991.9	Tmem184b	Tmem184b-201	Known	Known	None	0.550000011920929	None	None	None	None
m54284U_191213_120042/162988216/ccs	PacBio_Hippocampus_Rep2	mm10_ERCC_SIRV	chrX	134756633	134761451	+	5	3315	53211	138178	ENSMUSG00000049047.11	ENSMUST00000081834.9	Armcx3	Armcx3-201	Known	Known	None	0.30000001192092896	None	None	None	None
m54284U_191107_221739/111413225/ccs	PacBio_Cortex_Rep1	mm10_ERCC_SIRV	chr17	35236564	35238765	+	3	1524	47252	123506	ENSMUSG00000024403.16	ENSMUST00000068261.8	Atp6v1g2	Atp6v1g2-201	Known	Known	None	0.30000001192092896	None	None	None	None
m54284U_191107_221739/175572804/ccs	PacBio_Cortex_Rep1	mm10_ERCC_SIRV	chr9	40801276	40805199	+	9	2101	27474	71626	ENSMUSG00000015656.17	ENSMUST00000015800.15	Hspa8	Hspa8-201	Known	Known	None	0.25	None	None	None	None
m54284U_191109_043049/19661876/ccs	PacBio_Cortex_Rep2	mm10_ERCC_SIRV	chr19	41911992	41918660	+	4	1706	50861	133303	ENSMUSG00000011752.7	ENSMUST00000011896.7	Pgam1	Pgam1-201	Known	Known	None	0.05000000074505806	None	None	None	None
m54284U_191109_043049/138151333/ccs	PacBio_Cortex_Rep2	mm10_ERCC_SIRV	chr6	83914452	83947909	+	8	2506	17900	269036	ENSMUSG00000030016.14	ENCODEMT000269036	Zfp638	ENCODEMT000269036	Known	ISM	Prefix	0.6000000238418579	None	None	None	None
m54284U_191212_053548/25168563/ccs	PacBio_Hippocampus_Rep1	mm10_ERCC_SIRV	chr7	31151041	31130127	-	20	2725	20792	268998	ENSMUSG00000001248.15	ENCODEMT000268998	Gramd1a	ENCODEMT000268998	Known	NNC	None	0.10000000149011612	None	None	None	None
m54284U_191213_120042/46336206/ccs	PacBio_Hippocampus_Rep2	mm10_ERCC_SIRV	chr5	38159463	38137660	-	5	1669	13748	36093	ENSMUSG00000029126.7	ENSMUST00000031009.7	Nsg1	Nsg1-201	Known	Known	None	0.10000000149011612	None	None	None	None
m54284U_191212_053548/100467427/ccs	PacBio_Hippocampus_Rep1	mm10_ERCC_SIRV	chr11	53770504	53777322	+	10	2147	32947	269205	ENSMUSG00000018899.16	ENCODEMT000269205	Irf1	ENCODEMT000269205	Known	NIC	None	0.15000000596046448	None	None	None	None
m54284U_191212_053548/93455791/ccs	PacBio_Hippocampus_Rep1	mm10_ERCC_SIRV	chr3	95042546	95032704	-	10	1254	8826	23098	ENSMUSG00000005625.15	ENSMUST00000107237.7	Psmd4	Psmd4-202	Known	Known	None	0.20000000298023224	None	None	None	None
m54284U_191213_120042/171049482/ccs	PacBio_Hippocampus_Rep2	mm10_ERCC_SIRV	chrX	134756633	134760093	+	5	1979	53211	138179	ENSMUSG00000049047.11	ENSMUST00000086880.10	Armcx3	Armcx3-202	Known	Known	None	0.6000000238418579	None	None	None	None
m54284U_191212_053548/25625417/ccs	PacBio_Hippocampus_Rep1	mm10_ERCC_SIRV	chr7	31151056	31130129	-	20	2690	20792	268551	ENSMUSG00000001248.15	ENCODEMT000268551	Gramd1a	ENCODEMT000268551	Known	NIC	None	0.10000000149011612	None	None	None	None
m54284U_191107_221739/119081194/ccs	PacBio_Cortex_Rep1	mm10_ERCC_SIRV	chr17	35236564	35238764	+	3	1523	47252	123506	ENSMUSG00000024403.16	ENSMUST00000068261.8	Atp6v1g2	Atp6v1g2-201	Known	Known	None	0.30000001192092896	None	None	None	None
m54284U_191212_053548/179372806/ccs	PacBio_Hippocampus_Rep1	mm10_ERCC_SIRV	chr6	83914395	83947908	+	8	2518	17900	269115	ENSMUSG00000030016.14	ENCODEMT000269115	Zfp638	ENCODEMT000269115	Known	ISM	Prefix	0.6000000238418579	None	None	None	None
m54284U_191107_221739/19007888/ccs	PacBio_Cortex_Rep1	mm10_ERCC_SIRV	chrX	134756634	134760084	+	5	1975	53211	138179	ENSMUSG00000049047.11	ENSMUST00000086880.10	Armcx3	Armcx3-202	Known	Known	None	0.699999988079071	None	None	None	None
m54284U_191212_053548/25690622/ccs	PacBio_Hippocampus_Rep1	mm10_ERCC_SIRV	chr7	31151070	31130127	-	19	2701	20792	54416	ENSMUSG00000001248.15	ENSMUST00000001280.13	Gramd1a	Gramd1a-201	Known	Known	None	0.10000000149011612	None	None	None	None
m54284U_191109_043049/100271095/ccs	PacBio_Cortex_Rep2	mm10_ERCC_SIRV	chr15	79403283	79360727	-	10	3319	43755	112625	ENSMUSG00000009035.15	ENSMUST00000228002.1	Tmem184b	Tmem184b-204	Known	Known	None	0.550000011920929	None	None	None	None
m54284U_191213_120042/27984811/ccs	PacBio_Hippocampus_Rep2	mm10_ERCC_SIRV	chr6	83914388	83986869	+	25	6176	17900	269145	ENSMUSG00000030016.14	ENCODEMT000269145	Zfp638	ENCODEMT000269145	Known	NIC	None	0.15000000596046448	None	None	None	None
m54284U_191107_221739/175703248/ccs	PacBio_Cortex_Rep1	mm10_ERCC_SIRV	chr9	40801276	40805199	+	9	2101	27474	71626	ENSMUSG00000015656.17	ENSMUST00000015800.15	Hspa8	Hspa8-201	Known	Known	None	0.25	None	None	None	None
m54284U_191107_221739/136184546/ccs	PacBio_Cortex_Rep1	mm10_ERCC_SIRV	chr17	35236564	35238763	+	2	1929	47252	123507	ENSMUSG00000024403.16	ENSMUST00000142415.1	Atp6v1g2	Atp6v1g2-204	Known	Known	None	0.30000001192092896	None	None	None	None
m54284U_191212_053548/97519723/ccs	PacBio_Hippocampus_Rep1	mm10_ERCC_SIRV	chr3	95042557	95032704	-	10	1265	8826	23098	ENSMUSG00000005625.15	ENSMUST00000107237.7	Psmd4	Psmd4-202	Known	Known	None	0.20000000298023224	None	None	None	None
m54284U_191212_053548/26150439/ccs	PacBio_Hippocampus_Rep1	mm10_ERCC_SIRV	chr7	31143783	31130127	-	19	2420	20792	268778	ENSMUSG00000001248.15	ENCODEMT000268778	Gramd1a	ENCODEMT000268778	Known	ISM	Suffix	0.10000000149011612	None	None	None	None
m54284U_191107_221739/42338217/ccs	PacBio_Cortex_Rep1	mm10_ERCC_SIRV	chrX	134756634	134760084	+	5	1975	53211	138179	ENSMUSG00000049047.11	ENSMUST00000086880.10	Armcx3	Armcx3-202	Known	Known	None	0.699999988079071	None	None	None	None
m54284U_191213_120042/33882480/ccs	PacBio_Hippocampus_Rep2	mm10_ERCC_SIRV	chr1	80758546	80629640	-	3	4991	1330	269263	ENSMUSG00000038608.15	ENCODEMT000269263	Dock10	ENCODEMT000269263	Known	ISM	Prefix	0.699999988079071	None	None	None	None
m54284U_191107_221739/149751495/ccs	PacBio_Cortex_Rep1	mm10_ERCC_SIRV	chr13	74009470	74035743	+	4	5029	39399	102251	ENSMUSG00000021573.15	ENSMUST00000022057.8	Tppp	Tppp-201	Known	Known	None	0.3499999940395355	None	None	None	None
m54284U_191213_120042/172884749/ccs	PacBio_Hippocampus_Rep2	mm10_ERCC_SIRV	chr6	83914390	83979081	+	22	4821	17900	269159	ENSMUSG00000030016.14	ENCODEMT000269159	Zfp638	ENCODEMT000269159	Known	ISM	Prefix	0.699999988079071	None	None	None	None
m54284U_191109_043049/20317840/ccs	PacBio_Cortex_Rep2	mm10_ERCC_SIRV	chr19	41911992	41918658	+	4	1704	50861	133303	ENSMUSG00000011752.7	ENSMUST00000011896.7	Pgam1	Pgam1-201	Known	Known	None	0.10000000149011612	None	None	None	None
m54284U_191212_053548/26609012/ccs	PacBio_Hippocampus_Rep1	mm10_ERCC_SIRV	chr7	31151019	31130127	-	19	2721	20792	54415	ENSMUSG00000001248.15	ENSMUST00000186634.6	Gramd1a	Gramd1a-206	Known	Known	None	0.10000000149011612	None	None	None	None
m54284U_191213_120042/88278702/ccs	PacBio_Hippocampus_Rep2	mm10_ERCC_SIRV	chr11	53770515	53777326	+	10	2014	32947	269188	ENSMUSG00000018899.16	ENCODEMT000269188	Irf1	ENCODEMT000269188	Known	NIC	None	0.15000000596046448	None	None	None	None
m54284U_191212_053548/100598042/ccs	PacBio_Hippocampus_Rep1	mm10_ERCC_SIRV	chr3	95042566	95032704	-	10	1274	8826	23098	ENSMUSG00000005625.15	ENSMUST00000107237.7	Psmd4	Psmd4-202	Known	Known	None	0.20000000298023224	None	None	None	None
m54284U_191107_221739/55511016/ccs	PacBio_Cortex_Rep1	mm10_ERCC_SIRV	chrX	134756634	134761454	+	5	3317	53211	138178	ENSMUSG00000049047.11	ENSMUST00000081834.9	Armcx3	Armcx3-201	Known	Known	None	0.20000000298023224	None	None	None	None
m54284U_191107_221739/30083328/ccs	PacBio_Cortex_Rep1	mm10_ERCC_SIRV	chr6	83914413	83979083	+	24	4962	17900	269047	ENSMUSG00000030016.14	ENCODEMT000269047	Zfp638	ENCODEMT000269047	Known	ISM	Prefix	0.6499999761581421	None	None	None	None
m54284U_191107_221739/137037338/ccs	PacBio_Cortex_Rep1	mm10_ERCC_SIRV	chr17	35236564	35238763	+	3	1522	47252	123506	ENSMUSG00000024403.16	ENSMUST00000068261.8	Atp6v1g2	Atp6v1g2-201	Known	Known	None	0.30000001192092896	None	None	None	None
m54284U_191213_120042/49415380/ccs	PacBio_Hippocampus_Rep2	mm10_ERCC_SIRV	chr5	38159551	38137660	-	5	1757	13748	36093	ENSMUSG00000029126.7	ENSMUST00000031009.7	Nsg1	Nsg1-201	Known	Known	None	0.10000000149011612	None	None	None	None
m54284U_191109_043049/115870003/ccs	PacBio_Cortex_Rep2	mm10_ERCC_SIRV	chr15	79403283	79360727	-	10	3319	43755	112625	ENSMUSG00000009035.15	ENSMUST00000228002.1	Tmem184b	Tmem184b-204	Known	Known	None	0.550000011920929	None	None	None	None
m54284U_191107_221739/175703254/ccs	PacBio_Cortex_Rep1	mm10_ERCC_SIRV	chr9	40801276	40805199	+	9	2101	27474	71626	ENSMUSG00000015656.17	ENSMUST00000015800.15	Hspa8	Hspa8-201	Known	Known	None	0.25	None	None	None	None
m54284U_191212_053548/26673304/ccs	PacBio_Hippocampus_Rep1	mm10_ERCC_SIRV	chr7	31151067	31130127	-	19	2698	20792	54416	ENSMUSG00000001248.15	ENSMUST00000001280.13	Gramd1a	Gramd1a-201	Known	Known	None	0.10000000149011612	None	None	None	None
m54284U_191212_053548/100665853/ccs	PacBio_Hippocampus_Rep1	mm10_ERCC_SIRV	chr3	95042644	95032704	-	10	1352	8826	23098	ENSMUSG00000005625.15	ENSMUST00000107237.7	Psmd4	Psmd4-202	Known	Known	None	0.20000000298023224	None	None	None	None
m54284U_191107_221739/56363457/ccs	PacBio_Cortex_Rep1	mm10_ERCC_SIRV	chrX	134756634	134760084	+	5	1947	53211	138178	ENSMUSG00000049047.11	ENSMUST00000081834.9	Armcx3	Armcx3-201	Known	Known	None	0.699999988079071	None	None	None	None
m54284U_191107_221739/42141755/ccs	PacBio_Cortex_Rep1	mm10_ERCC_SIRV	chr6	83914453	83947944	+	8	2540	17900	269036	ENSMUSG00000030016.14	ENCODEMT000269036	Zfp638	ENCODEMT000269036	Known	ISM	Prefix	0.6000000238418579	None	None	None	None
m54284U_191107_221739/137627127/ccs	PacBio_Cortex_Rep1	mm10_ERCC_SIRV	chr17	35236564	35238764	+	3	1523	47252	123506	ENSMUSG00000024403.16	ENSMUST00000068261.8	Atp6v1g2	Atp6v1g2-201	Known	Known	None	0.30000001192092896	None	None	None	None
m54284U_191212_053548/28182947/ccs	PacBio_Hippocampus_Rep1	mm10_ERCC_SIRV	chr7	31151043	31130127	-	19	2694	20792	268933	ENSMUSG00000001248.15	ENCODEMT000268933	Gramd1a	ENCODEMT000268933	Known	NIC	None	0.10000000149011612	None	None	None	None
m54284U_191212_053548/101122661/ccs	PacBio_Hippocampus_Rep1	mm10_ERCC_SIRV	chr3	95042557	95032704	-	10	1274	8826	23099	ENSMUSG00000005625.15	ENSMUST00000071664.11	Psmd4	Psmd4-201	Known	Known	None	0.20000000298023224	None	None	None	None
m54284U_191107_221739/71174310/ccs	PacBio_Cortex_Rep1	mm10_ERCC_SIRV	chrX	134756634	134761454	+	5	3317	53211	138178	ENSMUSG00000049047.11	ENSMUST00000081834.9	Armcx3	Armcx3-201	Known	Known	None	0.20000000298023224	None	None	None	None
m54284U_191107_221739/56560077/ccs	PacBio_Cortex_Rep1	mm10_ERCC_SIRV	chr6	83914391	83986868	+	24	4206	17900	269131	ENSMUSG00000030016.14	ENCODEMT000269131	Zfp638	ENCODEMT000269131	Known	NIC	None	0.15000000596046448	None	None	None	None
m54284U_191109_043049/25559511/ccs	PacBio_Cortex_Rep2	mm10_ERCC_SIRV	chr19	41911992	41918652	+	4	1698	50861	133303	ENSMUSG00000011752.7	ENSMUST00000011896.7	Pgam1	Pgam1-201	Known	Known	None	0.20000000298023224	None	None	None	None
m54284U_191107_221739/67176906/ccs	PacBio_Cortex_Rep1	mm10_ERCC_SIRV	chr1	80758473	80633323	-	3	1254	1330	269263	ENSMUSG00000038608.15	ENCODEMT000269263	Dock10	ENCODEMT000269263	Known	ISM	Prefix	0.800000011920929	None	None	None	None
m54284U_191107_221739/175703559/ccs	PacBio_Cortex_Rep1	mm10_ERCC_SIRV	chr9	40801276	40805196	+	9	2098	27474	71626	ENSMUSG00000015656.17	ENSMUST00000015800.15	Hspa8	Hspa8-201	Known	Known	None	0.25	None	None	None	None
m54284U_191212_053548/111740454/ccs	PacBio_Hippocampus_Rep1	mm10_ERCC_SIRV	chr11	53770482	53777321	+	10	2080	32947	86403	ENSMUSG00000018899.16	ENSMUST00000019043.12	Irf1	Irf1-201	Known	Known	None	0.15000000596046448	None	None	None	None
m54284U_191212_053548/28576297/ccs	PacBio_Hippocampus_Rep1	mm10_ERCC_SIRV	chr7	31150993	31130127	-	19	2624	20792	54416	ENSMUSG00000001248.15	ENSMUST00000001280.13	Gramd1a	Gramd1a-201	Known	Known	None	0.10000000149011612	None	None	None	None
m54284U_191107_221739/139658488/ccs	PacBio_Cortex_Rep1	mm10_ERCC_SIRV	chr17	35236564	35238763	+	3	1522	47252	123506	ENSMUSG00000024403.16	ENSMUST00000068261.8	Atp6v1g2	Atp6v1g2-201	Known	Known	None	0.30000001192092896	None	None	None	None
m54284U_191109_043049/117375830/ccs	PacBio_Cortex_Rep2	mm10_ERCC_SIRV	chr15	79403275	79360727	-	10	3311	43755	112625	ENSMUSG00000009035.15	ENSMUST00000228002.1	Tmem184b	Tmem184b-204	Known	Known	None	0.550000011920929	None	None	None	None
m54284U_191107_221739/150012237/ccs	PacBio_Cortex_Rep1	mm10_ERCC_SIRV	chr13	74009470	74035752	+	4	5038	39399	102251	ENSMUSG00000021573.15	ENSMUST00000022057.8	Tppp	Tppp-201	Known	Known	None	0.30000001192092896	None	None	None	None
m54284U_191212_053548/101517700/ccs	PacBio_Hippocampus_Rep1	mm10_ERCC_SIRV	chr3	95042639	95032704	-	10	1347	8826	23098	ENSMUSG00000005625.15	ENSMUST00000107237.7	Psmd4	Psmd4-202	Known	Known	None	0.20000000298023224	None	None	None	None
m54284U_191107_221739/75694349/ccs	PacBio_Cortex_Rep1	mm10_ERCC_SIRV	chr6	83914390	83962110	+	16	3105	17900	269150	ENSMUSG00000030016.14	ENCODEMT000269150	Zfp638	ENCODEMT000269150	Known	ISM	Prefix	0.550000011920929	None	None	None	None
m54284U_191107_221739/177341020/ccs	PacBio_Cortex_Rep1	mm10_ERCC_SIRV	chrX	134756634	134761456	+	5	3319	53211	138178	ENSMUSG00000049047.11	ENSMUST00000081834.9	Armcx3	Armcx3-201	Known	Known	None	0.20000000298023224	None	None	None	None
m54284U_191212_053548/28770809/ccs	PacBio_Hippocampus_Rep1	mm10_ERCC_SIRV	chr7	31150987	31130127	-	19	2618	20792	54416	ENSMUSG00000001248.15	ENSMUST00000001280.13	Gramd1a	Gramd1a-201	Known	Known	None	0.10000000149011612	None	None	None	None
m54284U_191213_120042/50071369/ccs	PacBio_Hippocampus_Rep2	mm10_ERCC_SIRV	chr5	38159442	38137660	-	5	1648	13748	36093	ENSMUSG00000029126.7	ENSMUST00000031009.7	Nsg1	Nsg1-201	Known	Known	None	0.10000000149011612	None	None	None	None
m54284U_191107_221739/142149053/ccs	PacBio_Cortex_Rep1	mm10_ERCC_SIRV	chr17	35236564	35238763	+	3	1522	47252	123506	ENSMUSG00000024403.16	ENSMUST00000068261.8	Atp6v1g2	Atp6v1g2-201	Known	Known	None	0.30000001192092896	None	None	None	None
m54284U_191107_221739/86507848/ccs	PacBio_Cortex_Rep1	mm10_ERCC_SIRV	chr6	83914390	83969242	+	20	3482	17900	269152	ENSMUSG00000030016.14	ENCODEMT000269152	Zfp638	ENCODEMT000269152	Known	ISM	Prefix	0.44999998807907104	None	None	None	None
m54284U_191212_053548/105711849/ccs	PacBio_Hippocampus_Rep1	mm10_ERCC_SIRV	chr3	95042571	95032704	-	10	1279	8826	23098	ENSMUSG00000005625.15	ENSMUST00000107237.7	Psmd4	Psmd4-202	Known	Known	None	0.20000000298023224	None	None	None	None
m54284U_191109_043049/4851619/ccs	PacBio_Cortex_Rep2	mm10_ERCC_SIRV	chrX	134756634	134760084	+	5	1975	53211	138179	ENSMUSG00000049047.11	ENSMUST00000086880.10	Armcx3	Armcx3-202	Known	Known	None	0.699999988079071	None	None	None	None
m54284U_191107_221739/175704166/ccs	PacBio_Cortex_Rep1	mm10_ERCC_SIRV	chr9	40801276	40805196	+	9	2098	27474	71626	ENSMUSG00000015656.17	ENSMUST00000015800.15	Hspa8	Hspa8-201	Known	Known	None	0.25	None	None	None	None
m54284U_191212_053548/29623632/ccs	PacBio_Hippocampus_Rep1	mm10_ERCC_SIRV	chr7	31151074	31130127	-	18	3784	20792	54412	ENSMUSG00000001248.15	ENSMUST00000185985.6	Gramd1a	Gramd1a-205	Known	Known	None	0.10000000149011612	None	None	None	None
m54284U_191213_120042/11012458/ccs	PacBio_Hippocampus_Rep2	mm10_ERCC_SIRV	chr1	80758402	80633324	-	3	1182	1330	269263	ENSMUSG00000038608.15	ENCODEMT000269263	Dock10	ENCODEMT000269263	Known	ISM	Prefix	0.800000011920929	None	None	None	None
m54284U_191212_053548/107611772/ccs	PacBio_Hippocampus_Rep1	mm10_ERCC_SIRV	chr3	95042542	95032707	-	10	1287	8826	268768	ENSMUSG00000005625.15	ENCODEMT000268768	Psmd4	ENCODEMT000268768	Known	NIC	None	0.20000000298023224	None	None	None	None
m54284U_191109_043049/127665979/ccs	PacBio_Cortex_Rep2	mm10_ERCC_SIRV	chr15	79403260	79360727	-	10	3296	43755	112625	ENSMUSG00000009035.15	ENSMUST00000228002.1	Tmem184b	Tmem184b-204	Known	Known	None	0.550000011920929	None	None	None	None
m54284U_191109_043049/43844095/ccs	PacBio_Cortex_Rep2	mm10_ERCC_SIRV	chr19	41911992	41918656	+	4	1702	50861	133303	ENSMUSG00000011752.7	ENSMUST00000011896.7	Pgam1	Pgam1-201	Known	Known	None	0.20000000298023224	None	None	None	None
m54284U_191107_221739/146081818/ccs	PacBio_Cortex_Rep1	mm10_ERCC_SIRV	chr17	35236564	35238764	+	3	1523	47252	123506	ENSMUSG00000024403.16	ENSMUST00000068261.8	Atp6v1g2	Atp6v1g2-201	Known	Known	None	0.30000001192092896	None	None	None	None
m54284U_191107_221739/87360527/ccs	PacBio_Cortex_Rep1	mm10_ERCC_SIRV	chr6	83914453	83947909	+	8	2505	17900	269036	ENSMUSG00000030016.14	ENCODEMT000269036	Zfp638	ENCODEMT000269036	Known	ISM	Prefix	0.6000000238418579	None	None	None	None
m54284U_191109_043049/37488474/ccs	PacBio_Cortex_Rep2	mm10_ERCC_SIRV	chrX	134756634	134761456	+	5	3347	53211	138179	ENSMUSG00000049047.11	ENSMUST00000086880.10	Armcx3	Armcx3-202	Known	Known	None	0.20000000298023224	None	None	None	None
m54284U_191212_053548/29756207/ccs	PacBio_Hippocampus_Rep1	mm10_ERCC_SIRV	chr7	31151099	31130129	-	20	2733	20792	268551	ENSMUSG00000001248.15	ENCODEMT000268551	Gramd1a	ENCODEMT000268551	Known	NIC	None	0.10000000149011612	None	None	None	None
m54284U_191212_053548/35522844/ccs	PacBio_Hippocampus_Rep1	mm10_ERCC_SIRV	chr11	53770516	53777325	+	9	2671	32947	269191	ENSMUSG00000018899.16	ENCODEMT000269191	Irf1	ENCODEMT000269191	Known	ISM	Suffix	0.10000000149011612	None	None	None	None
m54284U_191212_053548/110888541/ccs	PacBio_Hippocampus_Rep1	mm10_ERCC_SIRV	chr3	95042548	95032704	-	10	1256	8826	23098	ENSMUSG00000005625.15	ENSMUST00000107237.7	Psmd4	Psmd4-202	Known	Known	None	0.20000000298023224	None	None	None	None
m54284U_191107_221739/175767900/ccs	PacBio_Cortex_Rep1	mm10_ERCC_SIRV	chr9	40801276	40805197	+	9	2099	27474	71626	ENSMUSG00000015656.17	ENSMUST00000015800.15	Hspa8	Hspa8-201	Known	Known	None	0.20000000298023224	None	None	None	None
m54284U_191212_053548/30802481/ccs	PacBio_Hippocampus_Rep1	mm10_ERCC_SIRV	chr7	31151055	31130129	-	20	2689	20792	268551	ENSMUSG00000001248.15	ENCODEMT000268551	Gramd1a	ENCODEMT000268551	Known	NIC	None	0.10000000149011612	None	None	None	None
m54284U_191107_221739/128452926/ccs	PacBio_Cortex_Rep1	mm10_ERCC_SIRV	chr6	83914384	83986868	+	23	4111	17900	269225	ENSMUSG00000030016.14	ENCODEMT000269225	Zfp638	ENCODEMT000269225	Known	NIC	None	0.15000000596046448	None	None	None	None
m54284U_191212_053548/26610522/ccs	PacBio_Hippocampus_Rep1	mm10_ERCC_SIRV	chrX	134756634	134761455	+	5	3318	53211	138178	ENSMUSG00000049047.11	ENSMUST00000081834.9	Armcx3	Armcx3-201	Known	Known	None	0.20000000298023224	None	None	None	None
m54284U_191107_221739/155257327/ccs	PacBio_Cortex_Rep1	mm10_ERCC_SIRV	chr13	74009470	74035751	+	4	5037	39399	102251	ENSMUSG00000021573.15	ENSMUST00000022057.8	Tppp	Tppp-201	Known	Known	None	0.30000001192092896	None	None	None	None
m54284U_191213_120042/50791819/ccs	PacBio_Hippocampus_Rep2	mm10_ERCC_SIRV	chr5	38159426	38137660	-	5	1632	13748	36093	ENSMUSG00000029126.7	ENSMUST00000031009.7	Nsg1	Nsg1-201	Known	Known	None	0.10000000149011612	None	None	None	None
m54284U_191213_120042/128058335/ccs	PacBio_Hippocampus_Rep2	mm10_ERCC_SIRV	chr1	80758526	80633325	-	3	1305	1330	269263	ENSMUSG00000038608.15	ENCODEMT000269263	Dock10	ENCODEMT000269263	Known	ISM	Prefix	0.75	None	None	None	None
m54284U_191212_053548/31393258/ccs	PacBio_Hippocampus_Rep1	mm10_ERCC_SIRV	chr7	31151061	31130127	-	19	2692	20792	54416	ENSMUSG00000001248.15	ENSMUST00000001280.13	Gramd1a	Gramd1a-201	Known	Known	None	0.10000000149011612	None	None	None	None
m54284U_191212_053548/113182315/ccs	PacBio_Hippocampus_Rep1	mm10_ERCC_SIRV	chr3	95042558	95032705	-	10	1260	8826	268990	ENSMUSG00000005625.15	ENCODEMT000268990	Psmd4	ENCODEMT000268990	Known	NIC	None	0.20000000298023224	None	None	None	None
m54284U_191107_221739/152831165/ccs	PacBio_Cortex_Rep1	mm10_ERCC_SIRV	chr6	83914412	83979080	+	22	4809	17900	269052	ENSMUSG00000030016.14	ENCODEMT000269052	Zfp638	ENCODEMT000269052	Known	ISM	Prefix	0.6499999761581421	None	None	None	None
m54284U_191212_053548/32114663/ccs	PacBio_Hippocampus_Rep1	mm10_ERCC_SIRV	chrX	134756634	134760084	+	5	1947	53211	138178	ENSMUSG00000049047.11	ENSMUST00000081834.9	Armcx3	Armcx3-201	Known	Known	None	0.699999988079071	None	None	None	None
m54284U_191109_043049/134873281/ccs	PacBio_Cortex_Rep2	mm10_ERCC_SIRV	chr15	79403295	79360727	-	10	3331	43755	112625	ENSMUSG00000009035.15	ENSMUST00000228002.1	Tmem184b	Tmem184b-204	Known	Known	None	0.550000011920929	None	None	None	None
m54284U_191107_221739/175769718/ccs	PacBio_Cortex_Rep1	mm10_ERCC_SIRV	chr9	40801276	40805199	+	9	2101	27474	71626	ENSMUSG00000015656.17	ENSMUST00000015800.15	Hspa8	Hspa8-201	Known	Known	None	0.25	None	None	None	None
m54284U_191107_221739/148965659/ccs	PacBio_Cortex_Rep1	mm10_ERCC_SIRV	chr17	35236564	35238763	+	3	1522	47252	123506	ENSMUSG00000024403.16	ENSMUST00000068261.8	Atp6v1g2	Atp6v1g2-201	Known	Known	None	0.30000001192092896	None	None	None	None
m54284U_191109_043049/58458537/ccs	PacBio_Cortex_Rep2	mm10_ERCC_SIRV	chr19	41911992	41918656	+	4	1702	50861	133303	ENSMUSG00000011752.7	ENSMUST00000011896.7	Pgam1	Pgam1-201	Known	Known	None	0.20000000298023224	None	None	None	None
m54284U_191212_053548/33096733/ccs	PacBio_Hippocampus_Rep1	mm10_ERCC_SIRV	chr7	31151020	31130127	-	19	2651	20792	54416	ENSMUSG00000001248.15	ENSMUST00000001280.13	Gramd1a	Gramd1a-201	Known	Known	None	0.10000000149011612	None	None	None	None
m54284U_191212_053548/115278564/ccs	PacBio_Hippocampus_Rep1	mm10_ERCC_SIRV	chr3	95042548	95032704	-	10	1265	8826	23099	ENSMUSG00000005625.15	ENSMUST00000071664.11	Psmd4	Psmd4-201	Known	Known	None	0.20000000298023224	None	None	None	None
m54284U_191107_221739/29033412/ccs	PacBio_Cortex_Rep1	mm10_ERCC_SIRV	chr11	53770517	53777324	+	9	2669	32947	269191	ENSMUSG00000018899.16	ENCODEMT000269191	Irf1	ENCODEMT000269191	Known	ISM	Suffix	0.15000000596046448	None	None	None	None
m54284U_191212_053548/58458191/ccs	PacBio_Hippocampus_Rep1	mm10_ERCC_SIRV	chrX	134756634	134761447	+	5	3304	53211	138178	ENSMUSG00000049047.11	ENSMUST00000081834.9	Armcx3	Armcx3-201	Known	Known	None	0.30000001192092896	None	None	None	None
m54284U_191109_043049/14157741/ccs	PacBio_Cortex_Rep2	mm10_ERCC_SIRV	chr6	83914453	83947944	+	8	2540	17900	269036	ENSMUSG00000030016.14	ENCODEMT000269036	Zfp638	ENCODEMT000269036	Known	ISM	Prefix	0.6000000238418579	None	None	None	None
m54284U_191212_053548/33424021/ccs	PacBio_Hippocampus_Rep1	mm10_ERCC_SIRV	chr7	31151029	31130129	-	20	2663	20792	268551	ENSMUSG00000001248.15	ENCODEMT000268551	Gramd1a	ENCODEMT000268551	Known	NIC	None	0.10000000149011612	None	None	None	None
m54284U_191107_221739/161089971/ccs	PacBio_Cortex_Rep1	mm10_ERCC_SIRV	chr17	35236564	35238765	+	3	1524	47252	123506	ENSMUSG00000024403.16	ENSMUST00000068261.8	Atp6v1g2	Atp6v1g2-201	Known	Known	None	0.30000001192092896	None	None	None	None
m54284U_191212_053548/20514661/ccs	PacBio_Hippocampus_Rep1	mm10_ERCC_SIRV	chr1	80665292	80633326	-	3	1265	1330	269264	ENSMUSG00000038608.15	ENCODEMT000269264	Dock10	ENCODEMT000269264	Known	ISM	Prefix	0.699999988079071	None	None	None	None
m54284U_191212_053548/116000388/ccs	PacBio_Hippocampus_Rep1	mm10_ERCC_SIRV	chr3	95042548	95032704	-	10	1256	8826	23098	ENSMUSG00000005625.15	ENSMUST00000107237.7	Psmd4	Psmd4-202	Known	Known	None	0.20000000298023224	None	None	None	None
m54284U_191107_221739/175833439/ccs	PacBio_Cortex_Rep1	mm10_ERCC_SIRV	chr9	40801276	40805198	+	9	2100	27474	71626	ENSMUSG00000015656.17	ENSMUST00000015800.15	Hspa8	Hspa8-201	Known	Known	None	0.25	None	None	None	None
m54284U_191212_053548/92473192/ccs	PacBio_Hippocampus_Rep1	mm10_ERCC_SIRV	chrX	134756634	134760084	+	5	1947	53211	138178	ENSMUSG00000049047.11	ENSMUST00000081834.9	Armcx3	Armcx3-201	Known	Known	None	0.699999988079071	None	None	None	None
m54284U_191109_043049/31263255/ccs	PacBio_Cortex_Rep2	mm10_ERCC_SIRV	chr6	83914412	83979771	+	22	5497	17900	269052	ENSMUSG00000030016.14	ENCODEMT000269052	Zfp638	ENCODEMT000269052	Known	ISM	Prefix	0.6499999761581421	None	None	None	None
m54284U_191212_053548/33489420/ccs	PacBio_Hippocampus_Rep1	mm10_ERCC_SIRV	chr7	31151012	31130129	-	20	2646	20792	268551	ENSMUSG00000001248.15	ENCODEMT000268551	Gramd1a	ENCODEMT000268551	Known	NIC	None	0.10000000149011612	None	None	None	None
m54284U_191109_043049/153616426/ccs	PacBio_Cortex_Rep2	mm10_ERCC_SIRV	chr15	79378493	79360727	-	9	3002	43755	268461	ENSMUSG00000009035.15	ENCODEMT000268461	Tmem184b	ENCODEMT000268461	Known	ISM	Suffix	0.550000011920929	None	None	None	None
m54284U_191213_120042/51839324/ccs	PacBio_Hippocampus_Rep2	mm10_ERCC_SIRV	chr5	38159409	38137660	-	5	1615	13748	36093	ENSMUSG00000029126.7	ENSMUST00000031009.7	Nsg1	Nsg1-201	Known	Known	None	0.10000000149011612	None	None	None	None
m54284U_191107_221739/166921324/ccs	PacBio_Cortex_Rep1	mm10_ERCC_SIRV	chr13	74009470	74035750	+	4	5036	39399	102251	ENSMUSG00000021573.15	ENSMUST00000022057.8	Tppp	Tppp-201	Known	Known	None	0.30000001192092896	None	None	None	None
m54284U_191212_053548/116392282/ccs	PacBio_Hippocampus_Rep1	mm10_ERCC_SIRV	chr3	95042557	95032704	-	10	1274	8826	23099	ENSMUSG00000005625.15	ENSMUST00000071664.11	Psmd4	Psmd4-201	Known	Known	None	0.20000000298023224	None	None	None	None
m54284U_191107_221739/161220750/ccs	PacBio_Cortex_Rep1	mm10_ERCC_SIRV	chr17	35236564	35238765	+	3	1524	47252	123506	ENSMUSG00000024403.16	ENSMUST00000068261.8	Atp6v1g2	Atp6v1g2-201	Known	Known	None	0.30000001192092896	None	None	None	None
m54284U_191109_043049/41682738/ccs	PacBio_Cortex_Rep2	mm10_ERCC_SIRV	chr6	83914391	83979497	+	23	2784	17900	269265	ENSMUSG00000030016.14	ENCODEMT000269265	Zfp638	ENCODEMT000269265	Known	NIC	None	0.550000011920929	None	None	None	None
m54284U_191212_053548/110626723/ccs	PacBio_Hippocampus_Rep1	mm10_ERCC_SIRV	chrX	134756634	134761454	+	5	3317	53211	138178	ENSMUSG00000049047.11	ENSMUST00000081834.9	Armcx3	Armcx3-201	Known	Known	None	0.20000000298023224	None	None	None	None
m54284U_191212_053548/33620541/ccs	PacBio_Hippocampus_Rep1	mm10_ERCC_SIRV	chr7	31151011	31130127	-	19	2642	20792	54416	ENSMUSG00000001248.15	ENSMUST00000001280.13	Gramd1a	Gramd1a-201	Known	Known	None	0.10000000149011612	None	None	None	None
m54284U_191109_043049/77136385/ccs	PacBio_Cortex_Rep2	mm10_ERCC_SIRV	chr19	41911992	41918656	+	4	1702	50861	133303	ENSMUSG00000011752.7	ENSMUST00000011896.7	Pgam1	Pgam1-201	Known	Known	None	0.20000000298023224	None	None	None	None
m54284U_191107_221739/175834609/ccs	PacBio_Cortex_Rep1	mm10_ERCC_SIRV	chr9	40801276	40805199	+	9	2101	27474	71626	ENSMUSG00000015656.17	ENSMUST00000015800.15	Hspa8	Hspa8-201	Known	Known	None	0.25	None	None	None	None
m54284U_191107_221739/64160547/ccs	PacBio_Cortex_Rep1	mm10_ERCC_SIRV	chr11	53770517	53777321	+	9	2666	32947	269191	ENSMUSG00000018899.16	ENCODEMT000269191	Irf1	ENCODEMT000269191	Known	ISM	Suffix	0.10000000149011612	None	None	None	None
m54284U_191212_053548/118162029/ccs	PacBio_Hippocampus_Rep1	mm10_ERCC_SIRV	chr3	95042554	95032704	-	10	1262	8826	23098	ENSMUSG00000005625.15	ENSMUST00000107237.7	Psmd4	Psmd4-202	Known	Known	None	0.20000000298023224	None	None	None	None
m54284U_191213_120042/3475262/ccs	PacBio_Hippocampus_Rep2	mm10_ERCC_SIRV	chrX	134756634	134761454	+	5	3307	53211	138178	ENSMUSG00000049047.11	ENSMUST00000081834.9	Armcx3	Armcx3-201	Known	Known	None	0.20000000298023224	None	None	None	None
m54284U_191212_053548/33948390/ccs	PacBio_Hippocampus_Rep1	mm10_ERCC_SIRV	chr7	31151000	31130127	-	19	2631	20792	54416	ENSMUSG00000001248.15	ENSMUST00000001280.13	Gramd1a	Gramd1a-201	Known	Known	None	0.10000000149011612	None	None	None	None
m54284U_191107_221739/162922718/ccs	PacBio_Cortex_Rep1	mm10_ERCC_SIRV	chr17	35236564	35238763	+	3	1522	47252	123506	ENSMUSG00000024403.16	ENSMUST00000068261.8	Atp6v1g2	Atp6v1g2-201	Known	Known	None	0.30000001192092896	None	None	None	None
m54284U_191109_043049/56689362/ccs	PacBio_Cortex_Rep2	mm10_ERCC_SIRV	chr6	83914390	83962108	+	16	3103	17900	269150	ENSMUSG00000030016.14	ENCODEMT000269150	Zfp638	ENCODEMT000269150	Known	ISM	Prefix	0.550000011920929	None	None	None	None
m54284U_191213_120042/164168655/ccs	PacBio_Hippocampus_Rep2	mm10_ERCC_SIRV	chr1	80657723	80661371	+	1	3649	66462	269266	ENCODEMG000066462	ENCODEMT000269266	ENCODEMG000066462	ENCODEMT000269266	Antisense	Antisense	None	0.10000000149011612	None	None	None	None
m54284U_191212_053548/34144749/ccs	PacBio_Hippocampus_Rep1	mm10_ERCC_SIRV	chr7	31151045	31130129	-	20	2679	20792	268551	ENSMUSG00000001248.15	ENCODEMT000268551	Gramd1a	ENCODEMT000268551	Known	NIC	None	0.10000000149011612	None	None	None	None
m54284U_191109_043049/154075865/ccs	PacBio_Cortex_Rep2	mm10_ERCC_SIRV	chr15	79403282	79360727	-	10	3318	43755	112625	ENSMUSG00000009035.15	ENSMUST00000228002.1	Tmem184b	Tmem184b-204	Known	Known	None	0.550000011920929	None	None	None	None
m54284U_191213_120042/64751947/ccs	PacBio_Hippocampus_Rep2	mm10_ERCC_SIRV	chrX	134756634	134760080	+	5	1971	53211	138179	ENSMUSG00000049047.11	ENSMUST00000086880.10	Armcx3	Armcx3-202	Known	Known	None	0.550000011920929	None	None	None	None
m54284U_191212_053548/119537674/ccs	PacBio_Hippocampus_Rep1	mm10_ERCC_SIRV	chr3	95042551	95032704	-	10	1268	8826	23099	ENSMUSG00000005625.15	ENSMUST00000071664.11	Psmd4	Psmd4-201	Known	Known	None	0.20000000298023224	None	None	None	None
m54284U_191109_043049/130154757/ccs	PacBio_Cortex_Rep2	mm10_ERCC_SIRV	chr6	83914412	83979079	+	22	4808	17900	269052	ENSMUSG00000030016.14	ENCODEMT000269052	Zfp638	ENCODEMT000269052	Known	ISM	Prefix	0.6499999761581421	None	None	None	None
m54284U_191107_221739/175834728/ccs	PacBio_Cortex_Rep1	mm10_ERCC_SIRV	chr9	40801276	40805196	+	9	2098	27474	71626	ENSMUSG00000015656.17	ENSMUST00000015800.15	Hspa8	Hspa8-201	Known	Known	None	0.25	None	None	None	None
m54284U_191107_221739/170853258/ccs	PacBio_Cortex_Rep1	mm10_ERCC_SIRV	chr17	35236564	35238765	+	3	1524	47252	123506	ENSMUSG00000024403.16	ENSMUST00000068261.8	Atp6v1g2	Atp6v1g2-201	Known	Known	None	0.30000001192092896	None	None	None	None
m54284U_191213_120042/75565112/ccs	PacBio_Hippocampus_Rep2	mm10_ERCC_SIRV	chrX	134756634	134761454	+	5	3317	53211	138178	ENSMUSG00000049047.11	ENSMUST00000081834.9	Armcx3	Armcx3-201	Known	Known	None	0.20000000298023224	None	None	None	None
m54284U_191212_053548/29362335/ccs	PacBio_Hippocampus_Rep1	mm10_ERCC_SIRV	chr6	83914390	83976946	+	21	4231	17900	269169	ENSMUSG00000030016.14	ENCODEMT000269169	Zfp638	ENCODEMT000269169	Known	ISM	Prefix	0.550000011920929	None	None	None	None
m54284U_191212_053548/35653466/ccs	PacBio_Hippocampus_Rep1	mm10_ERCC_SIRV	chr7	31151036	31130127	-	18	3746	20792	54412	ENSMUSG00000001248.15	ENSMUST00000185985.6	Gramd1a	Gramd1a-205	Known	Known	None	0.10000000149011612	None	None	None	None
m54284U_191212_053548/122553915/ccs	PacBio_Hippocampus_Rep1	mm10_ERCC_SIRV	chr3	95042546	95032704	-	10	1254	8826	23098	ENSMUSG00000005625.15	ENSMUST00000107237.7	Psmd4	Psmd4-202	Known	Known	None	0.20000000298023224	None	None	None	None
m54284U_191213_120042/54198814/ccs	PacBio_Hippocampus_Rep2	mm10_ERCC_SIRV	chr5	38159426	38137660	-	5	1632	13748	36093	ENSMUSG00000029126.7	ENSMUST00000031009.7	Nsg1	Nsg1-201	Known	Known	None	0.10000000149011612	None	None	None	None
m54284U_191107_221739/169411890/ccs	PacBio_Cortex_Rep1	mm10_ERCC_SIRV	chr13	74009470	74035754	+	4	5040	39399	102251	ENSMUSG00000021573.15	ENSMUST00000022057.8	Tppp	Tppp-201	Known	Known	None	0.30000001192092896	None	None	None	None
m54284U_191107_221739/88934973/ccs	PacBio_Cortex_Rep1	mm10_ERCC_SIRV	chr11	53770508	53777322	+	10	2143	32947	269205	ENSMUSG00000018899.16	ENCODEMT000269205	Irf1	ENCODEMT000269205	Known	NIC	None	0.15000000596046448	None	None	None	None
m54284U_191213_120042/53872551/ccs	PacBio_Hippocampus_Rep2	mm10_ERCC_SIRV	chr1	80663950	80661334	-	1	2617	1330	269267	ENSMUSG00000038608.15	ENCODEMT000269267	Dock10	ENCODEMT000269267	Known	Genomic	None	0.8999999761581421	None	None	None	None
m54284U_191107_221739/171705250/ccs	PacBio_Cortex_Rep1	mm10_ERCC_SIRV	chr17	35236564	35238765	+	3	1524	47252	123506	ENSMUSG00000024403.16	ENSMUST00000068261.8	Atp6v1g2	Atp6v1g2-201	Known	Known	None	0.30000001192092896	None	None	None	None
m54284U_191109_043049/79103639/ccs	PacBio_Cortex_Rep2	mm10_ERCC_SIRV	chr19	41911992	41918656	+	4	1702	50861	133303	ENSMUSG00000011752.7	ENSMUST00000011896.7	Pgam1	Pgam1-201	Known	Known	None	0.20000000298023224	None	None	None	None
m54284U_191107_221739/175899224/ccs	PacBio_Cortex_Rep1	mm10_ERCC_SIRV	chr9	40801276	40805194	+	9	2096	27474	71626	ENSMUSG00000015656.17	ENSMUST00000015800.15	Hspa8	Hspa8-201	Known	Known	None	0.25	None	None	None	None
m54284U_191213_120042/80086523/ccs	PacBio_Hippocampus_Rep2	mm10_ERCC_SIRV	chrX	134756634	134761456	+	5	3319	53211	138178	ENSMUSG00000049047.11	ENSMUST00000081834.9	Armcx3	Armcx3-201	Known	Known	None	0.20000000298023224	None	None	None	None
m54284U_191212_053548/166069045/ccs	PacBio_Hippocampus_Rep1	mm10_ERCC_SIRV	chr6	83914453	83947908	+	8	2504	17900	269036	ENSMUSG00000030016.14	ENCODEMT000269036	Zfp638	ENCODEMT000269036	Known	ISM	Prefix	0.550000011920929	None	None	None	None
m54284U_191212_053548/36439279/ccs	PacBio_Hippocampus_Rep1	mm10_ERCC_SIRV	chr7	31151046	31130127	-	19	2677	20792	54416	ENSMUSG00000001248.15	ENSMUST00000001280.13	Gramd1a	Gramd1a-201	Known	Known	None	0.10000000149011612	None	None	None	None
m54284U_191212_053548/129368203/ccs	PacBio_Hippocampus_Rep1	mm10_ERCC_SIRV	chr3	95042548	95032704	-	10	1256	8826	23098	ENSMUSG00000005625.15	ENSMUST00000107237.7	Psmd4	Psmd4-202	Known	Known	None	0.20000000298023224	None	None	None	None
m54284U_191109_043049/157221627/ccs	PacBio_Cortex_Rep2	mm10_ERCC_SIRV	chr15	79396849	79360727	-	9	3393	43755	268460	ENSMUSG00000009035.15	ENCODEMT000268460	Tmem184b	ENCODEMT000268460	Known	NIC	None	0.550000011920929	None	None	None	None
m54284U_191107_221739/178390684/ccs	PacBio_Cortex_Rep1	mm10_ERCC_SIRV	chr17	35236564	35238765	+	3	1524	47252	123506	ENSMUSG00000024403.16	ENSMUST00000068261.8	Atp6v1g2	Atp6v1g2-201	Known	Known	None	0.30000001192092896	None	None	None	None
m54284U_191213_120042/21169354/ccs	PacBio_Hippocampus_Rep2	mm10_ERCC_SIRV	chr6	83914453	83947911	+	8	2507	17900	269036	ENSMUSG00000030016.14	ENCODEMT000269036	Zfp638	ENCODEMT000269036	Known	ISM	Prefix	0.6000000238418579	None	None	None	None
m54284U_191212_053548/36571067/ccs	PacBio_Hippocampus_Rep1	mm10_ERCC_SIRV	chr7	31151058	31130127	-	19	2689	20792	54416	ENSMUSG00000001248.15	ENSMUST00000001280.13	Gramd1a	Gramd1a-201	Known	Known	None	0.10000000149011612	None	None	None	None
m54284U_191213_120042/118819298/ccs	PacBio_Hippocampus_Rep2	mm10_ERCC_SIRV	chrX	134756634	134760084	+	5	1947	53211	138178	ENSMUSG00000049047.11	ENSMUST00000081834.9	Armcx3	Armcx3-201	Known	Known	None	0.699999988079071	None	None	None	None
m54284U_191212_053548/132844294/ccs	PacBio_Hippocampus_Rep1	mm10_ERCC_SIRV	chr3	95042557	95032704	-	10	1265	8826	23098	ENSMUSG00000005625.15	ENSMUST00000107237.7	Psmd4	Psmd4-202	Known	Known	None	0.20000000298023224	None	None	None	None
m54284U_191107_221739/175900073/ccs	PacBio_Cortex_Rep1	mm10_ERCC_SIRV	chr9	40801276	40805194	+	9	2096	27474	71626	ENSMUSG00000015656.17	ENSMUST00000015800.15	Hspa8	Hspa8-201	Known	Known	None	0.25	None	None	None	None
m54284U_191212_053548/36964427/ccs	PacBio_Hippocampus_Rep1	mm10_ERCC_SIRV	chr7	31139846	31130127	-	13	1887	20792	269261	ENSMUSG00000001248.15	ENCODEMT000269261	Gramd1a	ENCODEMT000269261	Known	ISM	Suffix	0.10000000149011612	None	None	None	None
m54284U_191213_120042/120325653/ccs	PacBio_Hippocampus_Rep2	mm10_ERCC_SIRV	chrX	134756634	134761456	+	5	3319	53211	138178	ENSMUSG00000049047.11	ENSMUST00000081834.9	Armcx3	Armcx3-201	Known	Known	None	0.20000000298023224	None	None	None	None
m54284U_191213_120042/23659515/ccs	PacBio_Hippocampus_Rep2	mm10_ERCC_SIRV	chr6	83914453	83947944	+	8	2540	17900	269036	ENSMUSG00000030016.14	ENCODEMT000269036	Zfp638	ENCODEMT000269036	Known	ISM	Prefix	0.6000000238418579	None	None	None	None
m54284U_191107_221739/89653419/ccs	PacBio_Cortex_Rep1	mm10_ERCC_SIRV	chr11	53770485	53777320	+	10	2076	32947	86403	ENSMUSG00000018899.16	ENSMUST00000019043.12	Irf1	Irf1-201	Known	Known	None	0.15000000596046448	None	None	None	None
m54284U_191107_221739/179046416/ccs	PacBio_Cortex_Rep1	mm10_ERCC_SIRV	chr17	35236564	35238765	+	3	1524	47252	123506	ENSMUSG00000024403.16	ENSMUST00000068261.8	Atp6v1g2	Atp6v1g2-201	Known	Known	None	0.30000001192092896	None	None	None	None
m54284U_191213_120042/93784721/ccs	PacBio_Hippocampus_Rep2	mm10_ERCC_SIRV	chr1	80676053	80671821	-	1	4233	1330	269268	ENSMUSG00000038608.15	ENCODEMT000269268	Dock10	ENCODEMT000269268	Known	Genomic	None	0.75	None	None	None	None
m54284U_191213_120042/54659284/ccs	PacBio_Hippocampus_Rep2	mm10_ERCC_SIRV	chr5	38159412	38137660	-	5	1618	13748	36093	ENSMUSG00000029126.7	ENSMUST00000031009.7	Nsg1	Nsg1-201	Known	Known	None	0.10000000149011612	None	None	None	None
m54284U_191212_053548/137102048/ccs	PacBio_Hippocampus_Rep1	mm10_ERCC_SIRV	chr3	95042556	95032704	-	10	1264	8826	23098	ENSMUSG00000005625.15	ENSMUST00000107237.7	Psmd4	Psmd4-202	Known	Known	None	0.20000000298023224	None	None	None	None
m54284U_191107_221739/173212724/ccs	PacBio_Cortex_Rep1	mm10_ERCC_SIRV	chr13	74009470	74035751	+	4	5037	39399	102251	ENSMUSG00000021573.15	ENSMUST00000022057.8	Tppp	Tppp-201	Known	Known	None	0.30000001192092896	None	None	None	None
m54284U_191109_043049/158140821/ccs	PacBio_Cortex_Rep2	mm10_ERCC_SIRV	chr15	79403264	79360727	-	10	3300	43755	112625	ENSMUSG00000009035.15	ENSMUST00000228002.1	Tmem184b	Tmem184b-204	Known	Known	None	0.550000011920929	None	None	None	None
m54284U_191212_053548/38011176/ccs	PacBio_Hippocampus_Rep1	mm10_ERCC_SIRV	chr7	31151018	31130127	-	19	2649	20792	54416	ENSMUSG00000001248.15	ENSMUST00000001280.13	Gramd1a	Gramd1a-201	Known	Known	None	0.10000000149011612	None	None	None	None
m54284U_191107_221739/175900198/ccs	PacBio_Cortex_Rep1	mm10_ERCC_SIRV	chr9	40801276	40805199	+	9	2101	27474	71626	ENSMUSG00000015656.17	ENSMUST00000015800.15	Hspa8	Hspa8-201	Known	Known	None	0.25	None	None	None	None
m54284U_191109_043049/80347535/ccs	PacBio_Cortex_Rep2	mm10_ERCC_SIRV	chr19	41911992	41918656	+	4	1702	50861	133303	ENSMUSG00000011752.7	ENSMUST00000011896.7	Pgam1	Pgam1-201	Known	Known	None	0.20000000298023224	None	None	None	None
m54284U_191213_120042/26806744/ccs	PacBio_Hippocampus_Rep2	mm10_ERCC_SIRV	chr6	83914453	83947958	+	8	2554	17900	269036	ENSMUSG00000030016.14	ENCODEMT000269036	Zfp638	ENCODEMT000269036	Known	ISM	Prefix	0.4000000059604645	None	None	None	None
m54284U_191213_120042/143329914/ccs	PacBio_Hippocampus_Rep2	mm10_ERCC_SIRV	chrX	134756634	134761455	+	5	3318	53211	138178	ENSMUSG00000049047.11	ENSMUST00000081834.9	Armcx3	Armcx3-201	Known	Known	None	0.20000000298023224	None	None	None	None
m54284U_191212_053548/38865001/ccs	PacBio_Hippocampus_Rep1	mm10_ERCC_SIRV	chr7	31151049	31130127	-	19	2680	20792	54416	ENSMUSG00000001248.15	ENSMUST00000001280.13	Gramd1a	Gramd1a-201	Known	Known	None	0.10000000149011612	None	None	None	None
m54284U_191107_221739/179309071/ccs	PacBio_Cortex_Rep1	mm10_ERCC_SIRV	chr17	35236564	35238765	+	3	1524	47252	123506	ENSMUSG00000024403.16	ENSMUST00000068261.8	Atp6v1g2	Atp6v1g2-201	Known	Known	None	0.30000001192092896	None	None	None	None
m54284U_191212_053548/142345809/ccs	PacBio_Hippocampus_Rep1	mm10_ERCC_SIRV	chr3	95042551	95032704	-	10	1268	8826	23099	ENSMUSG00000005625.15	ENSMUST00000071664.11	Psmd4	Psmd4-201	Known	Known	None	0.20000000298023224	None	None	None	None
m54284U_191213_120042/151455761/ccs	PacBio_Hippocampus_Rep2	mm10_ERCC_SIRV	chrX	134756634	134761406	+	5	3269	53211	138178	ENSMUSG00000049047.11	ENSMUST00000081834.9	Armcx3	Armcx3-201	Known	Known	None	0.699999988079071	None	None	None	None
m54284U_191213_120042/29755270/ccs	PacBio_Hippocampus_Rep2	mm10_ERCC_SIRV	chr6	83914453	83947911	+	8	2507	17900	269036	ENSMUSG00000030016.14	ENCODEMT000269036	Zfp638	ENCODEMT000269036	Known	ISM	Prefix	0.6000000238418579	None	None	None	None
m54284U_191212_053548/40109027/ccs	PacBio_Hippocampus_Rep1	mm10_ERCC_SIRV	chr7	31151047	31130127	-	19	2678	20792	54416	ENSMUSG00000001248.15	ENSMUST00000001280.13	Gramd1a	Gramd1a-201	Known	Known	None	0.10000000149011612	None	None	None	None
m54284U_191212_053548/133958157/ccs	PacBio_Hippocampus_Rep1	mm10_ERCC_SIRV	chr1	80672564	80675640	+	1	3077	66463	269269	ENCODEMG000066463	ENCODEMT000269269	ENCODEMG000066463	ENCODEMT000269269	Antisense	Antisense	None	0.699999988079071	None	None	None	None
m54284U_191213_120042/30671512/ccs	PacBio_Hippocampus_Rep2	mm10_ERCC_SIRV	chr6	83914391	83917246	+	1	2856	17900	46796	ENSMUSG00000030016.14	ENSMUST00000203534.1	Zfp638	Zfp638-209	Known	Known	None	0.3499999940395355	None	None	None	None
m54284U_191212_053548/142803071/ccs	PacBio_Hippocampus_Rep1	mm10_ERCC_SIRV	chr3	95042571	95032704	-	10	1288	8826	23099	ENSMUSG00000005625.15	ENSMUST00000071664.11	Psmd4	Psmd4-201	Known	Known	None	0.20000000298023224	None	None	None	None
m54284U_191107_221739/175900577/ccs	PacBio_Cortex_Rep1	mm10_ERCC_SIRV	chr9	40801276	40805194	+	9	2096	27474	71626	ENSMUSG00000015656.17	ENSMUST00000015800.15	Hspa8	Hspa8-201	Known	Known	None	0.25	None	None	None	None
m54284U_191213_120042/175768551/ccs	PacBio_Hippocampus_Rep2	mm10_ERCC_SIRV	chrX	134756634	134761456	+	5	3347	53211	138179	ENSMUSG00000049047.11	ENSMUST00000086880.10	Armcx3	Armcx3-202	Known	Known	None	0.20000000298023224	None	None	None	None
m54284U_191109_043049/2819673/ccs	PacBio_Cortex_Rep2	mm10_ERCC_SIRV	chr17	35236564	35238763	+	3	1522	47252	123506	ENSMUSG00000024403.16	ENSMUST00000068261.8	Atp6v1g2	Atp6v1g2-201	Known	Known	None	0.30000001192092896	None	None	None	None
m54284U_191107_221739/161680126/ccs	PacBio_Cortex_Rep1	mm10_ERCC_SIRV	chr11	53770485	53777323	+	10	2079	32947	86403	ENSMUSG00000018899.16	ENSMUST00000019043.12	Irf1	Irf1-201	Known	Known	None	0.15000000596046448	None	None	None	None
m54284U_191212_053548/40501751/ccs	PacBio_Hippocampus_Rep1	mm10_ERCC_SIRV	chr7	31151019	31130127	-	19	2650	20792	54416	ENSMUSG00000001248.15	ENSMUST00000001280.13	Gramd1a	Gramd1a-201	Known	Known	None	0.10000000149011612	None	None	None	None
m54284U_191109_043049/158271912/ccs	PacBio_Cortex_Rep2	mm10_ERCC_SIRV	chr15	79403266	79360727	-	10	3302	43755	112625	ENSMUSG00000009035.15	ENSMUST00000228002.1	Tmem184b	Tmem184b-204	Known	Known	None	0.550000011920929	None	None	None	None
m54284U_191213_120042/36637173/ccs	PacBio_Hippocampus_Rep2	mm10_ERCC_SIRV	chr6	83914389	83986870	+	25	6176	17900	269145	ENSMUSG00000030016.14	ENCODEMT000269145	Zfp638	ENCODEMT000269145	Known	NIC	None	0.10000000149011612	None	None	None	None
m54284U_191213_120042/55902541/ccs	PacBio_Hippocampus_Rep2	mm10_ERCC_SIRV	chr5	38159463	38137660	-	5	1669	13748	36093	ENSMUSG00000029126.7	ENSMUST00000031009.7	Nsg1	Nsg1-201	Known	Known	None	0.10000000149011612	None	None	None	None
m54284U_191109_043049/166199778/ccs	PacBio_Cortex_Rep2	mm10_ERCC_SIRV	chrX	134756652	134760106	+	5	1945	53211	268117	ENSMUSG00000049047.11	ENCODEMT000268117	Armcx3	ENCODEMT000268117	Known	NNC	None	0.699999988079071	None	None	None	None
m54284U_191212_053548/145426668/ccs	PacBio_Hippocampus_Rep1	mm10_ERCC_SIRV	chr3	95042556	95032704	-	10	1264	8826	23098	ENSMUSG00000005625.15	ENSMUST00000107237.7	Psmd4	Psmd4-202	Known	Known	None	0.20000000298023224	None	None	None	None
m54284U_191212_053548/41420513/ccs	PacBio_Hippocampus_Rep1	mm10_ERCC_SIRV	chr7	31151058	31130127	-	19	2689	20792	54416	ENSMUSG00000001248.15	ENSMUST00000001280.13	Gramd1a	Gramd1a-201	Known	Known	None	0.10000000149011612	None	None	None	None
m54284U_191213_120042/74320407/ccs	PacBio_Hippocampus_Rep2	mm10_ERCC_SIRV	chr6	83914391	83986867	+	25	4249	17900	269270	ENSMUSG00000030016.14	ENCODEMT000269270	Zfp638	ENCODEMT000269270	Known	NIC	None	0.15000000596046448	None	None	None	None
m54284U_191109_043049/3014849/ccs	PacBio_Cortex_Rep2	mm10_ERCC_SIRV	chr17	35236564	35238765	+	3	1524	47252	123506	ENSMUSG00000024403.16	ENSMUST00000068261.8	Atp6v1g2	Atp6v1g2-201	Known	Known	None	0.30000001192092896	None	None	None	None
m54284U_191107_221739/175901428/ccs	PacBio_Cortex_Rep1	mm10_ERCC_SIRV	chr9	40801276	40805195	+	9	2097	27474	71626	ENSMUSG00000015656.17	ENSMUST00000015800.15	Hspa8	Hspa8-201	Known	Known	None	0.25	None	None	None	None
m54284U_191109_043049/80480481/ccs	PacBio_Cortex_Rep2	mm10_ERCC_SIRV	chr19	41911992	41918656	+	4	1702	50861	133303	ENSMUSG00000011752.7	ENSMUST00000011896.7	Pgam1	Pgam1-201	Known	Known	None	0.20000000298023224	None	None	None	None
m54284U_191107_221739/176554939/ccs	PacBio_Cortex_Rep1	mm10_ERCC_SIRV	chr13	74009470	74035746	+	4	5032	39399	102251	ENSMUSG00000021573.15	ENSMUST00000022057.8	Tppp	Tppp-201	Known	Known	None	0.25	None	None	None	None
m54284U_191213_120042/94831427/ccs	PacBio_Hippocampus_Rep2	mm10_ERCC_SIRV	chrX	134756635	134760084	+	5	1946	53211	138178	ENSMUSG00000049047.11	ENSMUST00000081834.9	Armcx3	Armcx3-201	Known	Known	None	0.699999988079071	None	None	None	None
m54284U_191212_053548/41749281/ccs	PacBio_Hippocampus_Rep1	mm10_ERCC_SIRV	chr7	31151058	31130127	-	19	2386	20792	269271	ENSMUSG00000001248.15	ENCODEMT000269271	Gramd1a	ENCODEMT000269271	Known	NIC	None	0.10000000149011612	None	None	None	None
m54284U_191212_053548/149159956/ccs	PacBio_Hippocampus_Rep1	mm10_ERCC_SIRV	chr3	95042551	95032704	-	10	1268	8826	23099	ENSMUSG00000005625.15	ENSMUST00000071664.11	Psmd4	Psmd4-201	Known	Known	None	0.20000000298023224	None	None	None	None
m54284U_191213_120042/16778524/ccs	PacBio_Hippocampus_Rep2	mm10_ERCC_SIRV	chr1	80678752	80676537	-	1	2216	1330	269272	ENSMUSG00000038608.15	ENCODEMT000269272	Dock10	ENCODEMT000269272	Known	Genomic	None	0.8999999761581421	None	None	None	None
m54284U_191213_120042/116591149/ccs	PacBio_Hippocampus_Rep2	mm10_ERCC_SIRV	chr6	83914453	83947959	+	8	2555	17900	269036	ENSMUSG00000030016.14	ENCODEMT000269036	Zfp638	ENCODEMT000269036	Known	ISM	Prefix	0.3499999940395355	None	None	None	None
m54284U_191107_221739/163186340/ccs	PacBio_Cortex_Rep1	mm10_ERCC_SIRV	chrX	134756636	134760084	+	5	1945	53211	138178	ENSMUSG00000049047.11	ENSMUST00000081834.9	Armcx3	Armcx3-201	Known	Known	None	0.699999988079071	None	None	None	None
m54284U_191109_043049/10750360/ccs	PacBio_Cortex_Rep2	mm10_ERCC_SIRV	chr17	35236564	35238765	+	3	1524	47252	123506	ENSMUSG00000024403.16	ENSMUST00000068261.8	Atp6v1g2	Atp6v1g2-201	Known	Known	None	0.30000001192092896	None	None	None	None
m54284U_191109_043049/158860650/ccs	PacBio_Cortex_Rep2	mm10_ERCC_SIRV	chr15	79403264	79360727	-	10	3300	43755	112625	ENSMUSG00000009035.15	ENSMUST00000228002.1	Tmem184b	Tmem184b-204	Known	Known	None	0.550000011920929	None	None	None	None
m54284U_191212_053548/41878796/ccs	PacBio_Hippocampus_Rep1	mm10_ERCC_SIRV	chr7	31151066	31130129	-	20	2700	20792	268551	ENSMUSG00000001248.15	ENCODEMT000268551	Gramd1a	ENCODEMT000268551	Known	NIC	None	0.10000000149011612	None	None	None	None
m54284U_191212_053548/151127596/ccs	PacBio_Hippocampus_Rep1	mm10_ERCC_SIRV	chr3	95042557	95032704	-	10	1274	8826	23099	ENSMUSG00000005625.15	ENSMUST00000071664.11	Psmd4	Psmd4-201	Known	Known	None	0.20000000298023224	None	None	None	None
m54284U_191109_043049/100794605/ccs	PacBio_Cortex_Rep2	mm10_ERCC_SIRV	chr11	53770517	53777323	+	9	2668	32947	269191	ENSMUSG00000018899.16	ENCODEMT000269191	Irf1	ENCODEMT000269191	Known	ISM	Suffix	0.15000000596046448	None	None	None	None
m54284U_191107_221739/175964606/ccs	PacBio_Cortex_Rep1	mm10_ERCC_SIRV	chr9	40801276	40805199	+	9	2101	27474	71626	ENSMUSG00000015656.17	ENSMUST00000015800.15	Hspa8	Hspa8-201	Known	Known	None	0.25	None	None	None	None
m54284U_191212_053548/148769088/ccs	PacBio_Hippocampus_Rep1	mm10_ERCC_SIRV	chr1	80678666	80676550	-	1	2117	1330	269272	ENSMUSG00000038608.15	ENCODEMT000269272	Dock10	ENCODEMT000269272	Known	Genomic	None	0.6499999761581421	None	None	None	None
m54284U_191213_120042/137758681/ccs	PacBio_Hippocampus_Rep2	mm10_ERCC_SIRV	chr6	83914418	83986869	+	23	4104	17900	269040	ENSMUSG00000030016.14	ENCODEMT000269040	Zfp638	ENCODEMT000269040	Known	NIC	None	0.15000000596046448	None	None	None	None
m54284U_191212_053548/42142484/ccs	PacBio_Hippocampus_Rep1	mm10_ERCC_SIRV	chr7	31151055	31130127	-	20	2588	20792	268710	ENSMUSG00000001248.15	ENCODEMT000268710	Gramd1a	ENCODEMT000268710	Known	NIC	None	0.10000000149011612	None	None	None	None
m54284U_191213_120042/108596027/ccs	PacBio_Hippocampus_Rep2	mm10_ERCC_SIRV	chrX	134756636	134761338	+	5	3248	53211	268502	ENSMUSG00000049047.11	ENCODEMT000268502	Armcx3	ENCODEMT000268502	Known	NIC	None	0.10000000149011612	None	None	None	None
m54284U_191213_120042/56361743/ccs	PacBio_Hippocampus_Rep2	mm10_ERCC_SIRV	chr5	38159543	38137660	-	5	1749	13748	36093	ENSMUSG00000029126.7	ENSMUST00000031009.7	Nsg1	Nsg1-201	Known	Known	None	0.10000000149011612	None	None	None	None
m54284U_191109_043049/12520284/ccs	PacBio_Cortex_Rep2	mm10_ERCC_SIRV	chr17	35236564	35238766	+	3	1525	47252	123506	ENSMUSG00000024403.16	ENSMUST00000068261.8	Atp6v1g2	Atp6v1g2-201	Known	Known	None	0.25	None	None	None	None
m54284U_191212_053548/154273086/ccs	PacBio_Hippocampus_Rep1	mm10_ERCC_SIRV	chr3	95042535	95032705	-	8	2306	8826	268612	ENSMUSG00000005625.15	ENCODEMT000268612	Psmd4	ENCODEMT000268612	Known	NIC	None	0.20000000298023224	None	None	None	None
m54284U_191212_053548/42207242/ccs	PacBio_Hippocampus_Rep1	mm10_ERCC_SIRV	chr7	31151019	31130127	-	19	2650	20792	54416	ENSMUSG00000001248.15	ENSMUST00000001280.13	Gramd1a	Gramd1a-201	Known	Known	None	0.10000000149011612	None	None	None	None
m54284U_191213_120042/177209859/ccs	PacBio_Hippocampus_Rep2	mm10_ERCC_SIRV	chr6	83914453	83947909	+	8	2505	17900	269036	ENSMUSG00000030016.14	ENCODEMT000269036	Zfp638	ENCODEMT000269036	Known	ISM	Prefix	0.6000000238418579	None	None	None	None
m54284U_191107_221739/41092911/ccs	PacBio_Cortex_Rep1	mm10_ERCC_SIRV	chrX	134756637	134761456	+	5	3316	53211	138178	ENSMUSG00000049047.11	ENSMUST00000081834.9	Armcx3	Armcx3-201	Known	Known	None	0.20000000298023224	None	None	None	None
m54284U_191109_043049/1245616/ccs	PacBio_Cortex_Rep2	mm10_ERCC_SIRV	chr1	80694992	80692299	-	1	2688	1330	269273	ENSMUSG00000038608.15	ENCODEMT000269273	Dock10	ENCODEMT000269273	Known	Genomic	None	0.6000000238418579	None	None	None	None
m54284U_191107_221739/175964789/ccs	PacBio_Cortex_Rep1	mm10_ERCC_SIRV	chr9	40801276	40805198	+	9	2100	27474	71626	ENSMUSG00000015656.17	ENSMUST00000015800.15	Hspa8	Hspa8-201	Known	Known	None	0.25	None	None	None	None
m54284U_191109_043049/89325935/ccs	PacBio_Cortex_Rep2	mm10_ERCC_SIRV	chr19	41911992	41918656	+	4	1702	50861	133303	ENSMUSG00000011752.7	ENSMUST00000011896.7	Pgam1	Pgam1-201	Known	Known	None	0.20000000298023224	None	None	None	None
m54284U_191107_221739/53937299/ccs	PacBio_Cortex_Rep1	mm10_ERCC_SIRV	chr6	83914397	83977442	+	20	4628	17900	269112	ENSMUSG00000030016.14	ENCODEMT000269112	Zfp638	ENCODEMT000269112	Known	ISM	Prefix	0.5	None	None	None	None
m54284U_191107_221739/178653358/ccs	PacBio_Cortex_Rep1	mm10_ERCC_SIRV	chr13	74009470	74035751	+	4	5030	39399	102251	ENSMUSG00000021573.15	ENSMUST00000022057.8	Tppp	Tppp-201	Known	Known	None	0.30000001192092896	None	None	None	None
m54284U_191109_043049/171247968/ccs	PacBio_Cortex_Rep2	mm10_ERCC_SIRV	chr15	79403265	79360727	-	9	3280	43755	112623	ENSMUSG00000009035.15	ENSMUST00000074991.9	Tmem184b	Tmem184b-201	Known	Known	None	0.550000011920929	None	None	None	None
m54284U_191107_221739/68158800/ccs	PacBio_Cortex_Rep1	mm10_ERCC_SIRV	chrX	134756637	134761455	+	5	3315	53211	138178	ENSMUSG00000049047.11	ENSMUST00000081834.9	Armcx3	Armcx3-201	Known	Known	None	0.20000000298023224	None	None	None	None
m54284U_191212_053548/154405418/ccs	PacBio_Hippocampus_Rep1	mm10_ERCC_SIRV	chr3	95042557	95032704	-	10	1274	8826	23099	ENSMUSG00000005625.15	ENSMUST00000071664.11	Psmd4	Psmd4-201	Known	Known	None	0.20000000298023224	None	None	None	None
m54284U_191212_053548/43450548/ccs	PacBio_Hippocampus_Rep1	mm10_ERCC_SIRV	chr7	31139442	31130127	-	11	2795	20792	268811	ENSMUSG00000001248.15	ENCODEMT000268811	Gramd1a	ENCODEMT000268811	Known	ISM	Suffix	0.10000000149011612	None	None	None	None
m54284U_191109_043049/18547079/ccs	PacBio_Cortex_Rep2	mm10_ERCC_SIRV	chr17	35236564	35238765	+	3	1524	47252	123506	ENSMUSG00000024403.16	ENSMUST00000068261.8	Atp6v1g2	Atp6v1g2-201	Known	Known	None	0.30000001192092896	None	None	None	None
m54284U_191212_053548/44108222/ccs	PacBio_Hippocampus_Rep1	mm10_ERCC_SIRV	chr7	31150889	31130127	-	21	3131	20792	269274	ENSMUSG00000001248.15	ENCODEMT000269274	Gramd1a	ENCODEMT000269274	Known	NNC	None	0.10000000149011612	None	None	None	None
m54284U_191109_043049/152570647/ccs	PacBio_Cortex_Rep2	mm10_ERCC_SIRV	chr1	80696761	80692509	-	1	4253	1330	269273	ENSMUSG00000038608.15	ENCODEMT000269273	Dock10	ENCODEMT000269273	Known	Genomic	None	0.5	None	None	None	None
m54284U_191109_043049/107610934/ccs	PacBio_Cortex_Rep2	mm10_ERCC_SIRV	chr11	53770519	53777321	+	10	2005	32947	269188	ENSMUSG00000018899.16	ENCODEMT000269188	Irf1	ENCODEMT000269188	Known	NIC	None	0.10000000149011612	None	None	None	None
m54284U_191109_043049/69011335/ccs	PacBio_Cortex_Rep2	mm10_ERCC_SIRV	chr6	83914454	83947909	+	8	2504	17900	269036	ENSMUSG00000030016.14	ENCODEMT000269036	Zfp638	ENCODEMT000269036	Known	ISM	Prefix	0.6000000238418579	None	None	None	None
m54284U_191109_043049/163580170/ccs	PacBio_Cortex_Rep2	mm10_ERCC_SIRV	chrX	134756637	134761453	+	5	3341	53211	138179	ENSMUSG00000049047.11	ENSMUST00000086880.10	Armcx3	Armcx3-202	Known	Known	None	0.20000000298023224	None	None	None	None
m54284U_191212_053548/157354531/ccs	PacBio_Hippocampus_Rep1	mm10_ERCC_SIRV	chr3	95042557	95032704	-	10	1265	8826	23098	ENSMUSG00000005625.15	ENSMUST00000107237.7	Psmd4	Psmd4-202	Known	Known	None	0.20000000298023224	None	None	None	None
m54284U_191107_221739/175965413/ccs	PacBio_Cortex_Rep1	mm10_ERCC_SIRV	chr9	40801276	40805199	+	9	2101	27474	71626	ENSMUSG00000015656.17	ENSMUST00000015800.15	Hspa8	Hspa8-201	Known	Known	None	0.25	None	None	None	None
m54284U_191212_053548/45547647/ccs	PacBio_Hippocampus_Rep1	mm10_ERCC_SIRV	chr7	31151027	31130129	-	20	2661	20792	268551	ENSMUSG00000001248.15	ENCODEMT000268551	Gramd1a	ENCODEMT000268551	Known	NIC	None	0.10000000149011612	None	None	None	None
m54284U_191109_043049/19794679/ccs	PacBio_Cortex_Rep2	mm10_ERCC_SIRV	chr17	35236564	35238761	+	3	1520	47252	123506	ENSMUSG00000024403.16	ENSMUST00000068261.8	Atp6v1g2	Atp6v1g2-201	Known	Known	None	0.30000001192092896	None	None	None	None
m54284U_191109_043049/100926144/ccs	PacBio_Cortex_Rep2	mm10_ERCC_SIRV	chr6	83914454	83947910	+	8	2505	17900	269036	ENSMUSG00000030016.14	ENCODEMT000269036	Zfp638	ENCODEMT000269036	Known	ISM	Prefix	0.6000000238418579	None	None	None	None
m54284U_191212_053548/100206112/ccs	PacBio_Hippocampus_Rep1	mm10_ERCC_SIRV	chrX	134756637	134760084	+	5	1944	53211	138178	ENSMUSG00000049047.11	ENSMUST00000081834.9	Armcx3	Armcx3-201	Known	Known	None	0.699999988079071	None	None	None	None
m54284U_191213_120042/56623652/ccs	PacBio_Hippocampus_Rep2	mm10_ERCC_SIRV	chr5	38159412	38137660	-	5	1618	13748	36093	ENSMUSG00000029126.7	ENSMUST00000031009.7	Nsg1	Nsg1-201	Known	Known	None	0.10000000149011612	None	None	None	None
m54284U_191107_221739/100663965/ccs	PacBio_Cortex_Rep1	mm10_ERCC_SIRV	chr1	80701462	80705186	+	1	3725	66464	269275	ENCODEMG000066464	ENCODEMT000269275	ENCODEMG000066464	ENCODEMT000269275	Antisense	Antisense	None	0.75	None	None	None	None
m54284U_191109_043049/171379216/ccs	PacBio_Cortex_Rep2	mm10_ERCC_SIRV	chr15	79403300	79360727	-	10	3336	43755	112625	ENSMUSG00000009035.15	ENSMUST00000228002.1	Tmem184b	Tmem184b-204	Known	Known	None	0.550000011920929	None	None	None	None
m54284U_191212_053548/46532517/ccs	PacBio_Hippocampus_Rep1	mm10_ERCC_SIRV	chr7	31151006	31130127	-	19	2708	20792	54415	ENSMUSG00000001248.15	ENSMUST00000186634.6	Gramd1a	Gramd1a-206	Known	Known	None	0.10000000149011612	None	None	None	None
m54284U_191212_053548/165283835/ccs	PacBio_Hippocampus_Rep1	mm10_ERCC_SIRV	chr3	95042562	95032704	-	10	1270	8826	23098	ENSMUSG00000005625.15	ENSMUST00000107237.7	Psmd4	Psmd4-202	Known	Known	None	0.20000000298023224	None	None	None	None
m54284U_191109_043049/128123491/ccs	PacBio_Cortex_Rep2	mm10_ERCC_SIRV	chr6	83914454	83947911	+	8	2506	17900	269036	ENSMUSG00000030016.14	ENCODEMT000269036	Zfp638	ENCODEMT000269036	Known	ISM	Prefix	0.6000000238418579	None	None	None	None
m54284U_191212_053548/169215144/ccs	PacBio_Hippocampus_Rep1	mm10_ERCC_SIRV	chrX	134756637	134760084	+	5	1944	53211	138178	ENSMUSG00000049047.11	ENSMUST00000081834.9	Armcx3	Armcx3-201	Known	Known	None	0.699999988079071	None	None	None	None
m54284U_191109_043049/22610558/ccs	PacBio_Cortex_Rep2	mm10_ERCC_SIRV	chr17	35236564	35238765	+	3	1524	47252	123506	ENSMUSG00000024403.16	ENSMUST00000068261.8	Atp6v1g2	Atp6v1g2-201	Known	Known	None	0.30000001192092896	None	None	None	None
m54284U_191109_043049/172359911/ccs	PacBio_Cortex_Rep2	mm10_ERCC_SIRV	chr15	79362498	79360496	-	1	1772	43755	268450	ENSMUSG00000009035.15	ENCODEMT000268450	Tmem184b	ENCODEMT000268450	Known	Genomic	None	0.550000011920929	None	None	None	None
m54284U_191109_043049/161547559/ccs	PacBio_Cortex_Rep2	mm10_ERCC_SIRV	chr11	53770519	53777323	+	10	2066	32947	269185	ENSMUSG00000018899.16	ENCODEMT000269185	Irf1	ENCODEMT000269185	Known	NNC	None	0.15000000596046448	None	None	None	None
m54284U_191109_043049/118359575/ccs	PacBio_Cortex_Rep2	mm10_ERCC_SIRV	chr19	41911992	41918657	+	4	1703	50861	133303	ENSMUSG00000011752.7	ENSMUST00000011896.7	Pgam1	Pgam1-201	Known	Known	None	0.15000000596046448	None	None	None	None
m54284U_191107_221739/179241592/ccs	PacBio_Cortex_Rep1	mm10_ERCC_SIRV	chr13	74009470	74035743	+	4	5029	39399	102251	ENSMUSG00000021573.15	ENSMUST00000022057.8	Tppp	Tppp-201	Known	Known	None	0.3499999940395355	None	None	None	None
m54284U_191212_053548/47319769/ccs	PacBio_Hippocampus_Rep1	mm10_ERCC_SIRV	chr7	31151004	31130127	-	19	2635	20792	54416	ENSMUSG00000001248.15	ENSMUST00000001280.13	Gramd1a	Gramd1a-201	Known	Known	None	0.10000000149011612	None	None	None	None
m54284U_191212_053548/84478519/ccs	PacBio_Hippocampus_Rep1	mm10_ERCC_SIRV	chr1	80702717	80705119	+	1	2403	66464	269275	ENCODEMG000066464	ENCODEMT000269275	ENCODEMG000066464	ENCODEMT000269275	Antisense	Antisense	None	0.6000000238418579	None	None	None	None
m54284U_191107_221739/175965825/ccs	PacBio_Cortex_Rep1	mm10_ERCC_SIRV	chr9	40801276	40805199	+	9	2101	27474	71626	ENSMUSG00000015656.17	ENSMUST00000015800.15	Hspa8	Hspa8-201	Known	Known	None	0.25	None	None	None	None
m54284U_191212_053548/115344868/ccs	PacBio_Hippocampus_Rep1	mm10_ERCC_SIRV	chr1	80702717	80705183	+	1	2467	66464	269275	ENCODEMG000066464	ENCODEMT000269275	ENCODEMG000066464	ENCODEMT000269275	Antisense	Antisense	None	0.75	None	None	None	None
m54284U_191109_043049/136249514/ccs	PacBio_Cortex_Rep2	mm10_ERCC_SIRV	chr6	83914454	83947942	+	8	2537	17900	269036	ENSMUSG00000030016.14	ENCODEMT000269036	Zfp638	ENCODEMT000269036	Known	ISM	Prefix	0.5	None	None	None	None
m54284U_191213_120042/78056000/ccs	PacBio_Hippocampus_Rep2	mm10_ERCC_SIRV	chrX	134756637	134761455	+	5	3315	53211	138178	ENSMUSG00000049047.11	ENSMUST00000081834.9	Armcx3	Armcx3-201	Known	Known	None	0.20000000298023224	None	None	None	None
m54284U_191212_053548/47513675/ccs	PacBio_Hippocampus_Rep1	mm10_ERCC_SIRV	chr7	31151012	31130127	-	19	2643	20792	54416	ENSMUSG00000001248.15	ENSMUST00000001280.13	Gramd1a	Gramd1a-201	Known	Known	None	0.10000000149011612	None	None	None	None
m54284U_191212_053548/169345242/ccs	PacBio_Hippocampus_Rep1	mm10_ERCC_SIRV	chr3	95042560	95032704	-	10	1268	8826	23098	ENSMUSG00000005625.15	ENSMUST00000107237.7	Psmd4	Psmd4-202	Known	Known	None	0.20000000298023224	None	None	None	None
m54284U_191109_043049/25101681/ccs	PacBio_Cortex_Rep2	mm10_ERCC_SIRV	chr17	35236564	35238765	+	3	1524	47252	123506	ENSMUSG00000024403.16	ENSMUST00000068261.8	Atp6v1g2	Atp6v1g2-201	Known	Known	None	0.30000001192092896	None	None	None	None
m54284U_191213_120042/85920474/ccs	PacBio_Hippocampus_Rep2	mm10_ERCC_SIRV	chr6	83914454	83947908	+	8	2503	17900	269036	ENSMUSG00000030016.14	ENCODEMT000269036	Zfp638	ENCODEMT000269036	Known	ISM	Prefix	0.550000011920929	None	None	None	None
m54284U_191213_120042/92538851/ccs	PacBio_Hippocampus_Rep2	mm10_ERCC_SIRV	chrX	134756654	134760115	+	5	1970	53211	268117	ENSMUSG00000049047.11	ENCODEMT000268117	Armcx3	ENCODEMT000268117	Known	NNC	None	0.6000000238418579	None	None	None	None
m54284U_191212_053548/47841844/ccs	PacBio_Hippocampus_Rep1	mm10_ERCC_SIRV	chr7	31151058	31130129	-	20	2692	20792	268551	ENSMUSG00000001248.15	ENCODEMT000268551	Gramd1a	ENCODEMT000268551	Known	NIC	None	0.10000000149011612	None	None	None	None
m54284U_191213_120042/68225746/ccs	PacBio_Hippocampus_Rep2	mm10_ERCC_SIRV	chr1	80709139	80705813	-	1	3327	1330	269276	ENSMUSG00000038608.15	ENCODEMT000269276	Dock10	ENCODEMT000269276	Known	Genomic	None	0.30000001192092896	None	None	None	None
m54284U_191212_053548/64291274/ccs	PacBio_Hippocampus_Rep1	mm10_ERCC_SIRV	chr11	53770485	53777318	+	10	2074	32947	86403	ENSMUSG00000018899.16	ENSMUST00000019043.12	Irf1	Irf1-201	Known	Known	None	0.10000000149011612	None	None	None	None
m54284U_191107_221739/175966797/ccs	PacBio_Cortex_Rep1	mm10_ERCC_SIRV	chr9	40801276	40805199	+	9	2101	27474	71626	ENSMUSG00000015656.17	ENSMUST00000015800.15	Hspa8	Hspa8-201	Known	Known	None	0.25	None	None	None	None
m54284U_191213_120042/56691040/ccs	PacBio_Hippocampus_Rep2	mm10_ERCC_SIRV	chr5	38159435	38137660	-	5	1641	13748	36093	ENSMUSG00000029126.7	ENSMUST00000031009.7	Nsg1	Nsg1-201	Known	Known	None	0.10000000149011612	None	None	None	None
m54284U_191109_043049/174916363/ccs	PacBio_Cortex_Rep2	mm10_ERCC_SIRV	chr15	79403275	79360727	-	9	3290	43755	112623	ENSMUSG00000009035.15	ENSMUST00000074991.9	Tmem184b	Tmem184b-201	Known	Known	None	0.550000011920929	None	None	None	None
m54284U_191213_120042/112527718/ccs	PacBio_Hippocampus_Rep2	mm10_ERCC_SIRV	chr6	83914398	83986868	+	27	6316	17900	269100	ENSMUSG00000030016.14	ENCODEMT000269100	Zfp638	ENCODEMT000269100	Known	NIC	None	0.15000000596046448	None	None	None	None
m54284U_191212_053548/171706301/ccs	PacBio_Hippocampus_Rep1	mm10_ERCC_SIRV	chr3	95042563	95032704	-	10	1280	8826	23099	ENSMUSG00000005625.15	ENSMUST00000071664.11	Psmd4	Psmd4-201	Known	Known	None	0.20000000298023224	None	None	None	None
m54284U_191109_043049/36766941/ccs	PacBio_Cortex_Rep2	mm10_ERCC_SIRV	chr17	35236564	35238765	+	3	1524	47252	123506	ENSMUSG00000024403.16	ENSMUST00000068261.8	Atp6v1g2	Atp6v1g2-201	Known	Known	None	0.30000001192092896	None	None	None	None
m54284U_191213_120042/119146031/ccs	PacBio_Hippocampus_Rep2	mm10_ERCC_SIRV	chrX	134756637	134760080	+	5	1968	53211	138179	ENSMUSG00000049047.11	ENSMUST00000086880.10	Armcx3	Armcx3-202	Known	Known	None	0.550000011920929	None	None	None	None
m54284U_191212_053548/47908412/ccs	PacBio_Hippocampus_Rep1	mm10_ERCC_SIRV	chr7	31150987	31130127	-	19	2612	20792	54416	ENSMUSG00000001248.15	ENSMUST00000001280.13	Gramd1a	Gramd1a-201	Known	Known	None	0.10000000149011612	None	None	None	None
m54284U_191109_043049/133368630/ccs	PacBio_Cortex_Rep2	mm10_ERCC_SIRV	chr19	41911992	41918656	+	4	1702	50861	133303	ENSMUSG00000011752.7	ENSMUST00000011896.7	Pgam1	Pgam1-201	Known	Known	None	0.20000000298023224	None	None	None	None
m54284U_191213_120042/126419148/ccs	PacBio_Hippocampus_Rep2	mm10_ERCC_SIRV	chr6	83914392	83956762	+	13	2595	17900	269277	ENSMUSG00000030016.14	ENCODEMT000269277	Zfp638	ENCODEMT000269277	Known	ISM	Prefix	0.4000000059604645	None	None	None	None
m54284U_191109_043049/1116338/ccs	PacBio_Cortex_Rep2	mm10_ERCC_SIRV	chr13	74009470	74035751	+	3	4725	39399	102250	ENSMUSG00000021573.15	ENSMUST00000140217.7	Tppp	Tppp-202	Known	Known	None	0.30000001192092896	None	None	None	None
m54284U_191212_053548/49220365/ccs	PacBio_Hippocampus_Rep1	mm10_ERCC_SIRV	chr7	31151028	31130127	-	19	2649	20792	268885	ENSMUSG00000001248.15	ENCODEMT000268885	Gramd1a	ENCODEMT000268885	Known	NIC	None	0.10000000149011612	None	None	None	None
m54284U_191213_120042/12976182/ccs	PacBio_Hippocampus_Rep2	mm10_ERCC_SIRV	chrX	134756638	134760182	+	5	2041	53211	138178	ENSMUSG00000049047.11	ENSMUST00000081834.9	Armcx3	Armcx3-201	Known	Known	None	0.44999998807907104	None	None	None	None
m54284U_191109_043049/52038076/ccs	PacBio_Cortex_Rep2	mm10_ERCC_SIRV	chr17	35236564	35238765	+	3	1513	47252	123506	ENSMUSG00000024403.16	ENSMUST00000068261.8	Atp6v1g2	Atp6v1g2-201	Known	Known	None	0.30000001192092896	None	None	None	None
m54284U_191212_053548/172688343/ccs	PacBio_Hippocampus_Rep1	mm10_ERCC_SIRV	chr3	95042533	95032704	-	9	1752	8826	268716	ENSMUSG00000005625.15	ENCODEMT000268716	Psmd4	ENCODEMT000268716	Known	ISM	Prefix	0.20000000298023224	None	None	None	None
m54284U_191212_053548/123863727/ccs	PacBio_Hippocampus_Rep1	mm10_ERCC_SIRV	chr1	80717992	80715342	-	1	2641	1330	269278	ENSMUSG00000038608.15	ENCODEMT000269278	Dock10	ENCODEMT000269278	Known	Genomic	None	0.75	None	None	None	None
m54284U_191107_221739/176031286/ccs	PacBio_Cortex_Rep1	mm10_ERCC_SIRV	chr9	40801276	40805190	+	9	2092	27474	71626	ENSMUSG00000015656.17	ENSMUST00000015800.15	Hspa8	Hspa8-201	Known	Known	None	0.25	None	None	None	None
m54284U_191213_120042/9110059/ccs	PacBio_Hippocampus_Rep2	mm10_ERCC_SIRV	chr11	53770485	53777323	+	10	2079	32947	86403	ENSMUSG00000018899.16	ENSMUST00000019043.12	Irf1	Irf1-201	Known	Known	None	0.15000000596046448	None	None	None	None
m54284U_191107_221739/15860568/ccs	PacBio_Cortex_Rep1	mm10_ERCC_SIRV	chr6	83914455	83947943	+	8	2537	17900	269036	ENSMUSG00000030016.14	ENCODEMT000269036	Zfp638	ENCODEMT000269036	Known	ISM	Prefix	0.550000011920929	None	None	None	None
m54284U_191107_221739/91490492/ccs	PacBio_Cortex_Rep1	mm10_ERCC_SIRV	chrX	134756639	134760093	+	5	1951	53211	138178	ENSMUSG00000049047.11	ENSMUST00000081834.9	Armcx3	Armcx3-201	Known	Known	None	0.6000000238418579	None	None	None	None
m54284U_191212_053548/526727/ccs	PacBio_Hippocampus_Rep1	mm10_ERCC_SIRV	chr15	79403261	79360727	-	10	3297	43755	112625	ENSMUSG00000009035.15	ENSMUST00000228002.1	Tmem184b	Tmem184b-204	Known	Known	None	0.550000011920929	None	None	None	None
m54284U_191109_043049/60033779/ccs	PacBio_Cortex_Rep2	mm10_ERCC_SIRV	chr17	35236564	35238766	+	3	1525	47252	123506	ENSMUSG00000024403.16	ENSMUST00000068261.8	Atp6v1g2	Atp6v1g2-201	Known	Known	None	0.25	None	None	None	None
m54284U_191107_221739/35586140/ccs	PacBio_Cortex_Rep1	mm10_ERCC_SIRV	chr6	83914414	83979079	+	22	4806	17900	269052	ENSMUSG00000030016.14	ENCODEMT000269052	Zfp638	ENCODEMT000269052	Known	ISM	Prefix	0.6499999761581421	None	None	None	None
m54284U_191212_053548/173279001/ccs	PacBio_Hippocampus_Rep1	mm10_ERCC_SIRV	chr3	95042565	95032704	-	10	1273	8826	23098	ENSMUSG00000005625.15	ENSMUST00000107237.7	Psmd4	Psmd4-202	Known	Known	None	0.20000000298023224	None	None	None	None
m54284U_191107_221739/99549214/ccs	PacBio_Cortex_Rep1	mm10_ERCC_SIRV	chrX	134756639	134761454	+	5	3312	53211	138178	ENSMUSG00000049047.11	ENSMUST00000081834.9	Armcx3	Armcx3-201	Known	Known	None	0.20000000298023224	None	None	None	None
m54284U_191107_221739/146801286/ccs	PacBio_Cortex_Rep1	mm10_ERCC_SIRV	chr1	80721698	80718075	-	1	3624	1330	269279	ENSMUSG00000038608.15	ENCODEMT000269279	Dock10	ENCODEMT000269279	Known	Genomic	None	0.6499999761581421	None	None	None	None
m54284U_191213_120042/59312326/ccs	PacBio_Hippocampus_Rep2	mm10_ERCC_SIRV	chr5	38159541	38137660	-	5	1747	13748	36093	ENSMUSG00000029126.7	ENSMUST00000031009.7	Nsg1	Nsg1-201	Known	Known	None	0.10000000149011612	None	None	None	None
m54284U_191212_053548/49285849/ccs	PacBio_Hippocampus_Rep1	mm10_ERCC_SIRV	chr7	31135159	31130127	-	7	1703	20792	269280	ENSMUSG00000001248.15	ENCODEMT000269280	Gramd1a	ENCODEMT000269280	Known	NIC	None	0.10000000149011612	None	None	None	None
m54284U_191107_221739/176032247/ccs	PacBio_Cortex_Rep1	mm10_ERCC_SIRV	chr9	40801276	40805199	+	9	2101	27474	71626	ENSMUSG00000015656.17	ENSMUST00000015800.15	Hspa8	Hspa8-201	Known	Known	None	0.25	None	None	None	None
m54284U_191107_221739/165414198/ccs	PacBio_Cortex_Rep1	mm10_ERCC_SIRV	chr6	83914455	83947909	+	8	2503	17900	269036	ENSMUSG00000030016.14	ENCODEMT000269036	Zfp638	ENCODEMT000269036	Known	ISM	Prefix	0.6000000238418579	None	None	None	None
m54284U_191109_043049/74057089/ccs	PacBio_Cortex_Rep2	mm10_ERCC_SIRV	chr17	35236564	35238766	+	3	1525	47252	123506	ENSMUSG00000024403.16	ENSMUST00000068261.8	Atp6v1g2	Atp6v1g2-201	Known	Known	None	0.25	None	None	None	None
m54284U_191107_221739/139854153/ccs	PacBio_Cortex_Rep1	mm10_ERCC_SIRV	chrX	134756639	134761454	+	5	3312	53211	138178	ENSMUSG00000049047.11	ENSMUST00000081834.9	Armcx3	Armcx3-201	Known	Known	None	0.20000000298023224	None	None	None	None
m54284U_191213_120042/46597511/ccs	PacBio_Hippocampus_Rep2	mm10_ERCC_SIRV	chr11	53770485	53777320	+	10	2076	32947	86403	ENSMUSG00000018899.16	ENSMUST00000019043.12	Irf1	Irf1-201	Known	Known	None	0.15000000596046448	None	None	None	None
m54284U_191107_221739/114494170/ccs	PacBio_Cortex_Rep1	mm10_ERCC_SIRV	chr1	80721485	80718005	-	1	3398	1330	269279	ENSMUSG00000038608.15	ENCODEMT000269279	Dock10	ENCODEMT000269279	Known	Genomic	None	0.699999988079071	None	None	None	None
m54284U_191109_043049/2295180/ccs	PacBio_Cortex_Rep2	mm10_ERCC_SIRV	chr13	74009470	74035743	+	4	5029	39399	102251	ENSMUSG00000021573.15	ENSMUST00000022057.8	Tppp	Tppp-201	Known	Known	None	0.3499999940395355	None	None	None	None
m54284U_191212_053548/175835679/ccs	PacBio_Hippocampus_Rep1	mm10_ERCC_SIRV	chr3	95042547	95032704	-	10	1255	8826	23098	ENSMUSG00000005625.15	ENSMUST00000107237.7	Psmd4	Psmd4-202	Known	Known	None	0.20000000298023224	None	None	None	None
m54284U_191109_043049/133826534/ccs	PacBio_Cortex_Rep2	mm10_ERCC_SIRV	chr19	41911992	41918663	+	4	1692	50861	133303	ENSMUSG00000011752.7	ENSMUST00000011896.7	Pgam1	Pgam1-201	Known	Known	None	0.05000000074505806	None	None	None	None
m54284U_191212_053548/51185936/ccs	PacBio_Hippocampus_Rep1	mm10_ERCC_SIRV	chr7	31151045	31130129	-	20	2679	20792	268551	ENSMUSG00000001248.15	ENCODEMT000268551	Gramd1a	ENCODEMT000268551	Known	NIC	None	0.10000000149011612	None	None	None	None
m54284U_191107_221739/127992910/ccs	PacBio_Cortex_Rep1	mm10_ERCC_SIRV	chr6	83914456	83947911	+	8	2504	17900	269036	ENSMUSG00000030016.14	ENCODEMT000269036	Zfp638	ENCODEMT000269036	Known	ISM	Prefix	0.6000000238418579	None	None	None	None
m54284U_191212_053548/88410871/ccs	PacBio_Hippocampus_Rep1	mm10_ERCC_SIRV	chr1	80720088	80718169	-	1	1837	1330	269279	ENSMUSG00000038608.15	ENCODEMT000269279	Dock10	ENCODEMT000269279	Known	Genomic	None	0.699999988079071	None	None	None	None
m54284U_191107_221739/150077506/ccs	PacBio_Cortex_Rep1	mm10_ERCC_SIRV	chrX	134756639	134761456	+	5	3314	53211	138178	ENSMUSG00000049047.11	ENSMUST00000081834.9	Armcx3	Armcx3-201	Known	Known	None	0.20000000298023224	None	None	None	None
m54284U_191212_053548/20252271/ccs	PacBio_Hippocampus_Rep1	mm10_ERCC_SIRV	chr15	79403300	79360727	-	9	3315	43755	112623	ENSMUSG00000009035.15	ENSMUST00000074991.9	Tmem184b	Tmem184b-201	Known	Known	None	0.550000011920929	None	None	None	None
m54284U_191109_043049/80871479/ccs	PacBio_Cortex_Rep2	mm10_ERCC_SIRV	chr17	35236564	35238758	+	3	1517	47252	123506	ENSMUSG00000024403.16	ENSMUST00000068261.8	Atp6v1g2	Atp6v1g2-201	Known	Known	None	0.30000001192092896	None	None	None	None
m54284U_191109_043049/67962332/ccs	PacBio_Cortex_Rep2	mm10_ERCC_SIRV	chr6	83914416	83979077	+	24	4953	17900	269047	ENSMUSG00000030016.14	ENCODEMT000269047	Zfp638	ENCODEMT000269047	Known	ISM	Prefix	0.6000000238418579	None	None	None	None
m54284U_191109_043049/119998157/ccs	PacBio_Cortex_Rep2	mm10_ERCC_SIRV	chr1	80721614	80718217	-	1	3410	1330	269279	ENSMUSG00000038608.15	ENCODEMT000269279	Dock10	ENCODEMT000269279	Known	Genomic	None	0.44999998807907104	None	None	None	None
m54284U_191212_053548/52562113/ccs	PacBio_Hippocampus_Rep1	mm10_ERCC_SIRV	chr7	31151054	31130127	-	18	3764	20792	54412	ENSMUSG00000001248.15	ENSMUST00000185985.6	Gramd1a	Gramd1a-205	Known	Known	None	0.10000000149011612	None	None	None	None
m54284U_191212_053548/110953389/ccs	PacBio_Hippocampus_Rep1	mm10_ERCC_SIRV	chrX	134756639	134761456	+	5	3314	53211	138178	ENSMUSG00000049047.11	ENSMUST00000081834.9	Armcx3	Armcx3-201	Known	Known	None	0.20000000298023224	None	None	None	None
m54284U_191107_221739/176095271/ccs	PacBio_Cortex_Rep1	mm10_ERCC_SIRV	chr9	40801276	40805199	+	9	2101	27474	71626	ENSMUSG00000015656.17	ENSMUST00000015800.15	Hspa8	Hspa8-201	Known	Known	None	0.25	None	None	None	None
m54284U_191212_053548/176490604/ccs	PacBio_Hippocampus_Rep1	mm10_ERCC_SIRV	chr3	95042555	95032704	-	10	1272	8826	23099	ENSMUSG00000005625.15	ENSMUST00000071664.11	Psmd4	Psmd4-201	Known	Known	None	0.20000000298023224	None	None	None	None
m54284U_191107_221739/788839/ccs	PacBio_Cortex_Rep1	mm10_ERCC_SIRV	chr6	83914400	83947906	+	8	2511	17900	269115	ENSMUSG00000030016.14	ENCODEMT000269115	Zfp638	ENCODEMT000269115	Known	ISM	Prefix	0.6000000238418579	None	None	None	None
m54284U_191213_120042/70518877/ccs	PacBio_Hippocampus_Rep2	mm10_ERCC_SIRV	chr11	53770519	53777327	+	10	2070	32947	269185	ENSMUSG00000018899.16	ENCODEMT000269185	Irf1	ENCODEMT000269185	Known	NNC	None	0.15000000596046448	None	None	None	None
m54284U_191212_053548/52692078/ccs	PacBio_Hippocampus_Rep1	mm10_ERCC_SIRV	chr7	31151062	31130127	-	19	2693	20792	54416	ENSMUSG00000001248.15	ENSMUST00000001280.13	Gramd1a	Gramd1a-201	Known	Known	None	0.10000000149011612	None	None	None	None
m54284U_191109_043049/82905823/ccs	PacBio_Cortex_Rep2	mm10_ERCC_SIRV	chr17	35236564	35238765	+	3	1524	47252	123506	ENSMUSG00000024403.16	ENSMUST00000068261.8	Atp6v1g2	Atp6v1g2-201	Known	Known	None	0.30000001192092896	None	None	None	None
m54284U_191213_120042/60032434/ccs	PacBio_Hippocampus_Rep2	mm10_ERCC_SIRV	chr5	38159412	38137660	-	5	1618	13748	36093	ENSMUSG00000029126.7	ENSMUST00000031009.7	Nsg1	Nsg1-201	Known	Known	None	0.10000000149011612	None	None	None	None
m54284U_191107_221739/75171709/ccs	PacBio_Cortex_Rep1	mm10_ERCC_SIRV	chrX	134756640	134761455	+	5	3312	53211	138178	ENSMUSG00000049047.11	ENSMUST00000081834.9	Armcx3	Armcx3-201	Known	Known	None	0.20000000298023224	None	None	None	None
m54284U_191107_221739/11010114/ccs	PacBio_Cortex_Rep1	mm10_ERCC_SIRV	chr6	83914417	83979076	+	24	4951	17900	269047	ENSMUSG00000030016.14	ENCODEMT000269047	Zfp638	ENCODEMT000269047	Known	ISM	Prefix	0.6000000238418579	None	None	None	None
m54284U_191107_221739/12517455/ccs	PacBio_Cortex_Rep1	mm10_ERCC_SIRV	chr6	83914395	83979666	+	21	5337	17900	269281	ENSMUSG00000030016.14	ENCODEMT000269281	Zfp638	ENCODEMT000269281	Known	NIC	None	0.4000000059604645	None	None	None	None
m54284U_191109_043049/176619846/ccs	PacBio_Cortex_Rep2	mm10_ERCC_SIRV	chr1	80722262	80726353	+	1	4092	66465	269282	ENCODEMG000066465	ENCODEMT000269282	ENCODEMG000066465	ENCODEMT000269282	Antisense	Antisense	None	0.8500000238418579	None	None	None	None
m54284U_191212_053548/176556256/ccs	PacBio_Hippocampus_Rep1	mm10_ERCC_SIRV	chr3	95042557	95032704	-	10	1274	8826	23099	ENSMUSG00000005625.15	ENSMUST00000071664.11	Psmd4	Psmd4-201	Known	Known	None	0.20000000298023224	None	None	None	None
m54284U_191109_043049/4065374/ccs	PacBio_Cortex_Rep2	mm10_ERCC_SIRV	chr13	74009470	74035749	+	4	5035	39399	102251	ENSMUSG00000021573.15	ENSMUST00000022057.8	Tppp	Tppp-201	Known	Known	None	0.25	None	None	None	None
m54284U_191212_053548/52822896/ccs	PacBio_Hippocampus_Rep1	mm10_ERCC_SIRV	chr7	31151000	31130127	-	19	2631	20792	54416	ENSMUSG00000001248.15	ENSMUST00000001280.13	Gramd1a	Gramd1a-201	Known	Known	None	0.10000000149011612	None	None	None	None
m54284U_191212_053548/29098556/ccs	PacBio_Hippocampus_Rep1	mm10_ERCC_SIRV	chr15	79396927	79360727	-	9	3471	43755	268460	ENSMUSG00000009035.15	ENCODEMT000268460	Tmem184b	ENCODEMT000268460	Known	NIC	None	0.550000011920929	None	None	None	None
m54284U_191107_221739/151063276/ccs	PacBio_Cortex_Rep1	mm10_ERCC_SIRV	chrX	134756640	134761455	+	5	3340	53211	138179	ENSMUSG00000049047.11	ENSMUST00000086880.10	Armcx3	Armcx3-202	Known	Known	None	0.20000000298023224	None	None	None	None
m54284U_191107_221739/176096200/ccs	PacBio_Cortex_Rep1	mm10_ERCC_SIRV	chr9	40801276	40805195	+	9	2097	27474	71626	ENSMUSG00000015656.17	ENSMUST00000015800.15	Hspa8	Hspa8-201	Known	Known	None	0.25	None	None	None	None
m54284U_191109_043049/94438900/ccs	PacBio_Cortex_Rep2	mm10_ERCC_SIRV	chr17	35236564	35238765	+	3	1524	47252	123506	ENSMUSG00000024403.16	ENSMUST00000068261.8	Atp6v1g2	Atp6v1g2-201	Known	Known	None	0.30000001192092896	None	None	None	None
m54284U_191107_221739/72286375/ccs	PacBio_Cortex_Rep1	mm10_ERCC_SIRV	chr6	83914417	83979734	+	24	5541	17900	269047	ENSMUSG00000030016.14	ENCODEMT000269047	Zfp638	ENCODEMT000269047	Known	ISM	Prefix	0.4000000059604645	None	None	None	None
m54284U_191109_043049/145753122/ccs	PacBio_Cortex_Rep2	mm10_ERCC_SIRV	chr19	41911992	41918656	+	4	1702	50861	133303	ENSMUSG00000011752.7	ENSMUST00000011896.7	Pgam1	Pgam1-201	Known	Known	None	0.20000000298023224	None	None	None	None
m54284U_191212_053548/53086242/ccs	PacBio_Hippocampus_Rep1	mm10_ERCC_SIRV	chr7	31151056	31130129	-	20	2690	20792	268551	ENSMUSG00000001248.15	ENCODEMT000268551	Gramd1a	ENCODEMT000268551	Known	NIC	None	0.10000000149011612	None	None	None	None
m54284U_191212_053548/180028487/ccs	PacBio_Hippocampus_Rep1	mm10_ERCC_SIRV	chr3	95042557	95032704	-	10	1265	8826	23098	ENSMUSG00000005625.15	ENSMUST00000107237.7	Psmd4	Psmd4-202	Known	Known	None	0.20000000298023224	None	None	None	None
m54284U_191213_120042/147589806/ccs	PacBio_Hippocampus_Rep2	mm10_ERCC_SIRV	chr11	53770485	53777316	+	10	2072	32947	86403	ENSMUSG00000018899.16	ENSMUST00000019043.12	Irf1	Irf1-201	Known	Known	None	0.10000000149011612	None	None	None	None
m54284U_191212_053548/55641487/ccs	PacBio_Hippocampus_Rep1	mm10_ERCC_SIRV	chr1	80722262	80726356	+	1	4095	66465	269282	ENCODEMG000066465	ENCODEMT000269282	ENCODEMG000066465	ENCODEMT000269282	Antisense	Antisense	None	1.0	None	None	None	None
m54284U_191109_043049/26217257/ccs	PacBio_Cortex_Rep2	mm10_ERCC_SIRV	chrX	134756640	134761454	+	5	3339	53211	138179	ENSMUSG00000049047.11	ENSMUST00000086880.10	Armcx3	Armcx3-202	Known	Known	None	0.20000000298023224	None	None	None	None
m54284U_191107_221739/163120444/ccs	PacBio_Cortex_Rep1	mm10_ERCC_SIRV	chr6	83914457	83947910	+	8	2502	17900	269036	ENSMUSG00000030016.14	ENCODEMT000269036	Zfp638	ENCODEMT000269036	Known	ISM	Prefix	0.6000000238418579	None	None	None	None
m54284U_191109_043049/95159579/ccs	PacBio_Cortex_Rep2	mm10_ERCC_SIRV	chr17	35236564	35238764	+	3	1523	47252	123506	ENSMUSG00000024403.16	ENSMUST00000068261.8	Atp6v1g2	Atp6v1g2-201	Known	Known	None	0.30000001192092896	None	None	None	None
m54284U_191212_053548/58918223/ccs	PacBio_Hippocampus_Rep1	mm10_ERCC_SIRV	chr1	80722742	80726353	+	1	3612	66465	269282	ENCODEMG000066465	ENCODEMT000269282	ENCODEMG000066465	ENCODEMT000269282	Antisense	Antisense	None	0.8500000238418579	None	None	None	None
m54284U_191212_053548/54331485/ccs	PacBio_Hippocampus_Rep1	mm10_ERCC_SIRV	chr7	31151016	31130127	-	19	2511	20792	268769	ENSMUSG00000001248.15	ENCODEMT000268769	Gramd1a	ENCODEMT000268769	Known	NIC	None	0.10000000149011612	None	None	None	None
m54284U_191107_221739/25560208/ccs	PacBio_Cortex_Rep1	mm10_ERCC_SIRV	chr1	80722743	80726356	+	1	3614	66465	269282	ENCODEMG000066465	ENCODEMT000269282	ENCODEMG000066465	ENCODEMT000269282	Antisense	Antisense	None	1.0	None	None	None	None
m54284U_191109_043049/122421594/ccs	PacBio_Cortex_Rep2	mm10_ERCC_SIRV	chrX	134756640	134761455	+	5	3312	53211	138178	ENSMUSG00000049047.11	ENSMUST00000081834.9	Armcx3	Armcx3-201	Known	Known	None	0.20000000298023224	None	None	None	None
m54284U_191107_221739/165347657/ccs	PacBio_Cortex_Rep1	mm10_ERCC_SIRV	chr6	83914400	83947906	+	8	2511	17900	269115	ENSMUSG00000030016.14	ENCODEMT000269115	Zfp638	ENCODEMT000269115	Known	ISM	Prefix	0.6000000238418579	None	None	None	None
m54284U_191107_221739/176096243/ccs	PacBio_Cortex_Rep1	mm10_ERCC_SIRV	chr9	40801276	40805196	+	9	2098	27474	71626	ENSMUSG00000015656.17	ENSMUST00000015800.15	Hspa8	Hspa8-201	Known	Known	None	0.25	None	None	None	None
m54284U_191213_120042/60557501/ccs	PacBio_Hippocampus_Rep2	mm10_ERCC_SIRV	chr5	38159625	38137660	-	5	1831	13748	36093	ENSMUSG00000029126.7	ENSMUST00000031009.7	Nsg1	Nsg1-201	Known	Known	None	0.10000000149011612	None	None	None	None
m54284U_191212_053548/180486159/ccs	PacBio_Hippocampus_Rep1	mm10_ERCC_SIRV	chr3	95042548	95032704	-	10	1256	8826	23098	ENSMUSG00000005625.15	ENSMUST00000107237.7	Psmd4	Psmd4-202	Known	Known	None	0.20000000298023224	None	None	None	None
m54284U_191109_043049/56296762/ccs	PacBio_Cortex_Rep2	mm10_ERCC_SIRV	chr1	80722743	80726356	+	1	3614	66465	269282	ENCODEMG000066465	ENCODEMT000269282	ENCODEMG000066465	ENCODEMT000269282	Antisense	Antisense	None	1.0	None	None	None	None
m54284U_191212_053548/29231464/ccs	PacBio_Hippocampus_Rep1	mm10_ERCC_SIRV	chr15	79403275	79360727	-	10	3311	43755	112625	ENSMUSG00000009035.15	ENSMUST00000228002.1	Tmem184b	Tmem184b-204	Known	Known	None	0.550000011920929	None	None	None	None
m54284U_191212_053548/55248042/ccs	PacBio_Hippocampus_Rep1	mm10_ERCC_SIRV	chr7	31151009	31130127	-	19	2640	20792	54416	ENSMUSG00000001248.15	ENSMUST00000001280.13	Gramd1a	Gramd1a-201	Known	Known	None	0.10000000149011612	None	None	None	None
m54284U_191109_043049/101253426/ccs	PacBio_Cortex_Rep2	mm10_ERCC_SIRV	chr17	35236564	35238765	+	3	1524	47252	123506	ENSMUSG00000024403.16	ENSMUST00000068261.8	Atp6v1g2	Atp6v1g2-201	Known	Known	None	0.30000001192092896	None	None	None	None
m54284U_191109_043049/145033207/ccs	PacBio_Cortex_Rep2	mm10_ERCC_SIRV	chr6	83914416	83979079	+	22	4804	17900	269052	ENSMUSG00000030016.14	ENCODEMT000269052	Zfp638	ENCODEMT000269052	Known	ISM	Prefix	0.6499999761581421	None	None	None	None
m54284U_191109_043049/69469570/ccs	PacBio_Cortex_Rep2	mm10_ERCC_SIRV	chr1	80722743	80726356	+	1	3614	66465	269282	ENCODEMG000066465	ENCODEMT000269282	ENCODEMG000066465	ENCODEMT000269282	Antisense	Antisense	None	1.0	None	None	None	None
m54284U_191109_043049/123537040/ccs	PacBio_Cortex_Rep2	mm10_ERCC_SIRV	chrX	134756640	134761455	+	5	3312	53211	138178	ENSMUSG00000049047.11	ENSMUST00000081834.9	Armcx3	Armcx3-201	Known	Known	None	0.20000000298023224	None	None	None	None
m54284U_191109_043049/159778462/ccs	PacBio_Cortex_Rep2	mm10_ERCC_SIRV	chr1	80722743	80726356	+	1	3614	66465	269282	ENCODEMG000066465	ENCODEMT000269282	ENCODEMG000066465	ENCODEMT000269282	Antisense	Antisense	None	1.0	None	None	None	None
m54284U_191109_043049/4325990/ccs	PacBio_Cortex_Rep2	mm10_ERCC_SIRV	chr13	74009470	74035743	+	4	5029	39399	102251	ENSMUSG00000021573.15	ENSMUST00000022057.8	Tppp	Tppp-201	Known	Known	None	0.3499999940395355	None	None	None	None
m54284U_191213_120042/173998959/ccs	PacBio_Hippocampus_Rep2	mm10_ERCC_SIRV	chr11	53770485	53777318	+	10	2074	32947	86403	ENSMUSG00000018899.16	ENSMUST00000019043.12	Irf1	Irf1-201	Known	Known	None	0.10000000149011612	None	None	None	None
m54284U_191212_053548/55574943/ccs	PacBio_Hippocampus_Rep1	mm10_ERCC_SIRV	chr7	31151036	31130127	-	19	2667	20792	54416	ENSMUSG00000001248.15	ENSMUST00000001280.13	Gramd1a	Gramd1a-201	Known	Known	None	0.10000000149011612	None	None	None	None
m54284U_191109_043049/176228673/ccs	PacBio_Cortex_Rep2	mm10_ERCC_SIRV	chr1	80722743	80726356	+	1	3614	66465	269282	ENCODEMG000066465	ENCODEMT000269282	ENCODEMG000066465	ENCODEMT000269282	Antisense	Antisense	None	1.0	None	None	None	None
m54284U_191213_120042/984018/ccs	PacBio_Hippocampus_Rep2	mm10_ERCC_SIRV	chr3	95042571	95032704	-	10	1288	8826	23099	ENSMUSG00000005625.15	ENSMUST00000071664.11	Psmd4	Psmd4-201	Known	Known	None	0.20000000298023224	None	None	None	None
m54284U_191109_043049/178324246/ccs	PacBio_Cortex_Rep2	mm10_ERCC_SIRV	chr6	83914457	83947943	+	8	2535	17900	269036	ENSMUSG00000030016.14	ENCODEMT000269036	Zfp638	ENCODEMT000269036	Known	ISM	Prefix	0.550000011920929	None	None	None	None
m54284U_191109_043049/151388269/ccs	PacBio_Cortex_Rep2	mm10_ERCC_SIRV	chr19	41911992	41918663	+	4	1709	50861	133303	ENSMUSG00000011752.7	ENSMUST00000011896.7	Pgam1	Pgam1-201	Known	Known	None	0.05000000074505806	None	None	None	None
m54284U_191107_221739/176161457/ccs	PacBio_Cortex_Rep1	mm10_ERCC_SIRV	chr9	40801276	40805199	+	9	2101	27474	71626	ENSMUSG00000015656.17	ENSMUST00000015800.15	Hspa8	Hspa8-201	Known	Known	None	0.25	None	None	None	None
m54284U_191213_120042/112984211/ccs	PacBio_Hippocampus_Rep2	mm10_ERCC_SIRV	chrX	134756640	134761456	+	5	3313	53211	138178	ENSMUSG00000049047.11	ENSMUST00000081834.9	Armcx3	Armcx3-201	Known	Known	None	0.20000000298023224	None	None	None	None
m54284U_191109_043049/104073281/ccs	PacBio_Cortex_Rep2	mm10_ERCC_SIRV	chr17	35236564	35238765	+	3	1524	47252	123506	ENSMUSG00000024403.16	ENSMUST00000068261.8	Atp6v1g2	Atp6v1g2-201	Known	Known	None	0.30000001192092896	None	None	None	None
m54284U_191212_053548/12716582/ccs	PacBio_Hippocampus_Rep1	mm10_ERCC_SIRV	chr1	80722743	80726356	+	1	3614	66465	269282	ENCODEMG000066465	ENCODEMT000269282	ENCODEMG000066465	ENCODEMT000269282	Antisense	Antisense	None	1.0	None	None	None	None
m54284U_191212_053548/55640482/ccs	PacBio_Hippocampus_Rep1	mm10_ERCC_SIRV	chr7	31151046	31130127	-	19	2677	20792	54416	ENSMUSG00000001248.15	ENSMUST00000001280.13	Gramd1a	Gramd1a-201	Known	Known	None	0.10000000149011612	None	None	None	None
m54284U_191212_053548/15664373/ccs	PacBio_Hippocampus_Rep1	mm10_ERCC_SIRV	chr1	80722743	80726343	+	1	3587	66465	269282	ENCODEMG000066465	ENCODEMT000269282	ENCODEMG000066465	ENCODEMT000269282	Antisense	Antisense	None	0.550000011920929	None	None	None	None
m54284U_191213_120042/39716715/ccs	PacBio_Hippocampus_Rep2	mm10_ERCC_SIRV	chr6	83914400	83947906	+	8	2511	17900	269115	ENSMUSG00000030016.14	ENCODEMT000269115	Zfp638	ENCODEMT000269115	Known	ISM	Prefix	0.6000000238418579	None	None	None	None
m54284U_191107_221739/127273726/ccs	PacBio_Cortex_Rep1	mm10_ERCC_SIRV	chrX	134756641	134760067	+	5	1923	53211	138178	ENSMUSG00000049047.11	ENSMUST00000081834.9	Armcx3	Armcx3-201	Known	Known	None	0.30000001192092896	None	None	None	None
m54284U_191212_053548/40436389/ccs	PacBio_Hippocampus_Rep1	mm10_ERCC_SIRV	chr1	80722743	80726356	+	1	3614	66465	269282	ENCODEMG000066465	ENCODEMT000269282	ENCODEMG000066465	ENCODEMT000269282	Antisense	Antisense	None	1.0	None	None	None	None
m54284U_191213_120042/5311201/ccs	PacBio_Hippocampus_Rep2	mm10_ERCC_SIRV	chr3	95042545	95032704	-	10	1253	8826	23098	ENSMUSG00000005625.15	ENSMUST00000107237.7	Psmd4	Psmd4-202	Known	Known	None	0.20000000298023224	None	None	None	None
m54284U_191213_120042/42796854/ccs	PacBio_Hippocampus_Rep2	mm10_ERCC_SIRV	chr6	83914401	83986867	+	27	6312	17900	269100	ENSMUSG00000030016.14	ENCODEMT000269100	Zfp638	ENCODEMT000269100	Known	NIC	None	0.15000000596046448	None	None	None	None
m54284U_191212_053548/87949728/ccs	PacBio_Hippocampus_Rep1	mm10_ERCC_SIRV	chr1	80722743	80726356	+	1	3614	66465	269282	ENCODEMG000066465	ENCODEMT000269282	ENCODEMG000066465	ENCODEMT000269282	Antisense	Antisense	None	1.0	None	None	None	None
m54284U_191212_053548/36833851/ccs	PacBio_Hippocampus_Rep1	mm10_ERCC_SIRV	chr15	79369744	79360727	-	6	2712	43755	268493	ENSMUSG00000009035.15	ENCODEMT000268493	Tmem184b	ENCODEMT000268493	Known	ISM	Suffix	0.550000011920929	None	None	None	None
m54284U_191109_043049/108595757/ccs	PacBio_Cortex_Rep2	mm10_ERCC_SIRV	chr17	35236564	35238765	+	3	1524	47252	123506	ENSMUSG00000024403.16	ENSMUST00000068261.8	Atp6v1g2	Atp6v1g2-201	Known	Known	None	0.30000001192092896	None	None	None	None
m54284U_191212_053548/55641376/ccs	PacBio_Hippocampus_Rep1	mm10_ERCC_SIRV	chr7	31150990	31130127	-	19	2621	20792	54416	ENSMUSG00000001248.15	ENSMUST00000001280.13	Gramd1a	Gramd1a-201	Known	Known	None	0.10000000149011612	None	None	None	None
m54284U_191107_221739/176162104/ccs	PacBio_Cortex_Rep1	mm10_ERCC_SIRV	chr9	40801276	40805199	+	9	2101	27474	71626	ENSMUSG00000015656.17	ENSMUST00000015800.15	Hspa8	Hspa8-201	Known	Known	None	0.25	None	None	None	None
m54284U_191213_120042/61210949/ccs	PacBio_Hippocampus_Rep2	mm10_ERCC_SIRV	chr5	38159519	38137660	-	5	1725	13748	36093	ENSMUSG00000029126.7	ENSMUST00000031009.7	Nsg1	Nsg1-201	Known	Known	None	0.10000000149011612	None	None	None	None
m54284U_191213_120042/117244566/ccs	PacBio_Hippocampus_Rep2	mm10_ERCC_SIRV	chr1	80722743	80726356	+	1	3620	66465	269282	ENCODEMG000066465	ENCODEMT000269282	ENCODEMG000066465	ENCODEMT000269282	Antisense	Antisense	None	1.0	None	None	None	None
m54284U_191109_043049/33426232/ccs	PacBio_Cortex_Rep2	mm10_ERCC_SIRV	chrX	134756641	134761456	+	5	3312	53211	138178	ENSMUSG00000049047.11	ENSMUST00000081834.9	Armcx3	Armcx3-201	Known	Known	None	0.20000000298023224	None	None	None	None
m54284U_191213_120042/148572530/ccs	PacBio_Hippocampus_Rep2	mm10_ERCC_SIRV	chr1	80722743	80726356	+	1	3614	66465	269282	ENCODEMG000066465	ENCODEMT000269282	ENCODEMG000066465	ENCODEMT000269282	Antisense	Antisense	None	1.0	None	None	None	None
m54284U_191213_120042/168756188/ccs	PacBio_Hippocampus_Rep2	mm10_ERCC_SIRV	chr6	83914395	83947890	+	9	2319	17900	269283	ENSMUSG00000030016.14	ENCODEMT000269283	Zfp638	ENCODEMT000269283	Known	NIC	None	0.6000000238418579	None	None	None	None
m54284U_191213_120042/5505580/ccs	PacBio_Hippocampus_Rep2	mm10_ERCC_SIRV	chr3	95042562	95032704	-	10	1279	8826	23099	ENSMUSG00000005625.15	ENSMUST00000071664.11	Psmd4	Psmd4-201	Known	Known	None	0.20000000298023224	None	None	None	None
m54284U_191213_120042/174458512/ccs	PacBio_Hippocampus_Rep2	mm10_ERCC_SIRV	chr11	53770508	53777321	+	10	2142	32947	269205	ENSMUSG00000018899.16	ENCODEMT000269205	Irf1	ENCODEMT000269205	Known	NIC	None	0.15000000596046448	None	None	None	None
m54284U_191212_053548/55707187/ccs	PacBio_Hippocampus_Rep1	mm10_ERCC_SIRV	chr7	31151012	31130127	-	19	2643	20792	54416	ENSMUSG00000001248.15	ENSMUST00000001280.13	Gramd1a	Gramd1a-201	Known	Known	None	0.10000000149011612	None	None	None	None
m54284U_191109_043049/110626474/ccs	PacBio_Cortex_Rep2	mm10_ERCC_SIRV	chr17	35236564	35238765	+	3	1518	47252	123506	ENSMUSG00000024403.16	ENSMUST00000068261.8	Atp6v1g2	Atp6v1g2-201	Known	Known	None	0.30000001192092896	None	None	None	None
m54284U_191109_043049/590285/ccs	PacBio_Cortex_Rep2	mm10_ERCC_SIRV	chr1	80722747	80726356	+	1	3610	66465	269282	ENCODEMG000066465	ENCODEMT000269282	ENCODEMG000066465	ENCODEMT000269282	Antisense	Antisense	None	1.0	None	None	None	None
m54284U_191107_221739/167971157/ccs	PacBio_Cortex_Rep1	mm10_ERCC_SIRV	chrX	134756643	134760093	+	5	1975	53211	138179	ENSMUSG00000049047.11	ENSMUST00000086880.10	Armcx3	Armcx3-202	Known	Known	None	0.6000000238418579	None	None	None	None
m54284U_191109_043049/4522701/ccs	PacBio_Cortex_Rep2	mm10_ERCC_SIRV	chr13	74009470	74034041	+	4	3327	39399	102251	ENSMUSG00000021573.15	ENSMUST00000022057.8	Tppp	Tppp-201	Known	Known	None	0.800000011920929	None	None	None	None
m54284U_191107_221739/176162740/ccs	PacBio_Cortex_Rep1	mm10_ERCC_SIRV	chr9	40801276	40805191	+	9	2093	27474	71626	ENSMUSG00000015656.17	ENSMUST00000015800.15	Hspa8	Hspa8-201	Known	Known	None	0.20000000298023224	None	None	None	None
m54284U_191212_053548/60884655/ccs	PacBio_Hippocampus_Rep1	mm10_ERCC_SIRV	chr6	83914396	83979078	+	25	4763	17900	269171	ENSMUSG00000030016.14	ENCODEMT000269171	Zfp638	ENCODEMT000269171	Known	NIC	None	0.6499999761581421	None	None	None	None
m54284U_191109_043049/130484302/ccs	PacBio_Cortex_Rep2	mm10_ERCC_SIRV	chr1	80723013	80726356	+	1	3344	66465	269282	ENCODEMG000066465	ENCODEMT000269282	ENCODEMG000066465	ENCODEMT000269282	Antisense	Antisense	None	1.0	None	None	None	None
m54284U_191109_043049/153027047/ccs	PacBio_Cortex_Rep2	mm10_ERCC_SIRV	chr19	41911992	41918655	+	4	1701	50861	133303	ENSMUSG00000011752.7	ENSMUST00000011896.7	Pgam1	Pgam1-201	Known	Known	None	0.20000000298023224	None	None	None	None
m54284U_191213_120042/6359735/ccs	PacBio_Hippocampus_Rep2	mm10_ERCC_SIRV	chr3	95042563	95032704	-	11	1466	8826	269165	ENSMUSG00000005625.15	ENCODEMT000269165	Psmd4	ENCODEMT000269165	Known	NNC	None	0.20000000298023224	None	None	None	None
m54284U_191212_053548/55708000/ccs	PacBio_Hippocampus_Rep1	mm10_ERCC_SIRV	chr7	31151046	31130127	-	18	3756	20792	54412	ENSMUSG00000001248.15	ENSMUST00000185985.6	Gramd1a	Gramd1a-205	Known	Known	None	0.10000000149011612	None	None	None	None
m54284U_191109_043049/36833180/ccs	PacBio_Cortex_Rep2	mm10_ERCC_SIRV	chrX	134756643	134760084	+	5	1966	53211	138179	ENSMUSG00000049047.11	ENSMUST00000086880.10	Armcx3	Armcx3-202	Known	Known	None	0.699999988079071	None	None	None	None
m54284U_191212_053548/38995442/ccs	PacBio_Hippocampus_Rep1	mm10_ERCC_SIRV	chr15	79403253	79360727	-	10	3289	43755	112625	ENSMUSG00000009035.15	ENSMUST00000228002.1	Tmem184b	Tmem184b-204	Known	Known	None	0.550000011920929	None	None	None	None
m54284U_191109_043049/126225212/ccs	PacBio_Cortex_Rep2	mm10_ERCC_SIRV	chr1	80723487	80726356	+	1	2870	66465	269282	ENCODEMG000066465	ENCODEMT000269282	ENCODEMG000066465	ENCODEMT000269282	Antisense	Antisense	None	1.0	None	None	None	None
m54284U_191213_120042/34800334/ccs	PacBio_Hippocampus_Rep2	mm10_ERCC_SIRV	chr6	83914406	83977018	+	22	4299	17900	269068	ENSMUSG00000030016.14	ENCODEMT000269068	Zfp638	ENCODEMT000269068	Known	ISM	Prefix	0.5	None	None	None	None
m54284U_191109_043049/128844523/ccs	PacBio_Cortex_Rep2	mm10_ERCC_SIRV	chr17	35236564	35238765	+	3	1524	47252	123506	ENSMUSG00000024403.16	ENSMUST00000068261.8	Atp6v1g2	Atp6v1g2-201	Known	Known	None	0.30000001192092896	None	None	None	None
m54284U_191212_053548/82838347/ccs	PacBio_Hippocampus_Rep1	mm10_ERCC_SIRV	chr1	80723487	80726356	+	1	2870	66465	269282	ENCODEMG000066465	ENCODEMT000269282	ENCODEMG000066465	ENCODEMT000269282	Antisense	Antisense	None	1.0	None	None	None	None
m54284U_191212_053548/56164932/ccs	PacBio_Hippocampus_Rep1	mm10_ERCC_SIRV	chr7	31151035	31130127	-	18	3745	20792	54412	ENSMUSG00000001248.15	ENSMUST00000185985.6	Gramd1a	Gramd1a-205	Known	Known	None	0.10000000149011612	None	None	None	None
m54284U_191109_043049/38406942/ccs	PacBio_Cortex_Rep2	mm10_ERCC_SIRV	chrX	134756643	134761455	+	5	3337	53211	138179	ENSMUSG00000049047.11	ENSMUST00000086880.10	Armcx3	Armcx3-202	Known	Known	None	0.20000000298023224	None	None	None	None
m54284U_191213_120042/7603873/ccs	PacBio_Hippocampus_Rep2	mm10_ERCC_SIRV	chr3	95042581	95032704	-	10	1289	8826	23098	ENSMUSG00000005625.15	ENSMUST00000107237.7	Psmd4	Psmd4-202	Known	Known	None	0.20000000298023224	None	None	None	None
m54284U_191213_120042/42861358/ccs	PacBio_Hippocampus_Rep2	mm10_ERCC_SIRV	chr6	83914396	83986895	+	25	5080	17900	269162	ENSMUSG00000030016.14	ENCODEMT000269162	Zfp638	ENCODEMT000269162	Known	NIC	None	0.15000000596046448	None	None	None	None
m54284U_191213_120042/61735900/ccs	PacBio_Hippocampus_Rep2	mm10_ERCC_SIRV	chr5	38159414	38137660	-	5	1620	13748	36093	ENSMUSG00000029126.7	ENSMUST00000031009.7	Nsg1	Nsg1-201	Known	Known	None	0.10000000149011612	None	None	None	None
m54284U_191213_120042/59508434/ccs	PacBio_Hippocampus_Rep2	mm10_ERCC_SIRV	chr1	80723487	80726356	+	1	2861	66465	269282	ENCODEMG000066465	ENCODEMT000269282	ENCODEMG000066465	ENCODEMT000269282	Antisense	Antisense	None	1.0	None	None	None	None
m54284U_191107_221739/176162922/ccs	PacBio_Cortex_Rep1	mm10_ERCC_SIRV	chr9	40801276	40805196	+	9	2098	27474	71626	ENSMUSG00000015656.17	ENSMUST00000015800.15	Hspa8	Hspa8-201	Known	Known	None	0.25	None	None	None	None
m54284U_191213_120042/161218714/ccs	PacBio_Hippocampus_Rep2	mm10_ERCC_SIRV	chr11	53770490	53777320	+	10	2071	32947	86403	ENSMUSG00000018899.16	ENSMUST00000019043.12	Irf1	Irf1-201	Known	Known	None	0.15000000596046448	None	None	None	None
m54284U_191109_043049/130091268/ccs	PacBio_Cortex_Rep2	mm10_ERCC_SIRV	chr17	35236564	35238765	+	3	1524	47252	123506	ENSMUSG00000024403.16	ENSMUST00000068261.8	Atp6v1g2	Atp6v1g2-201	Known	Known	None	0.30000001192092896	None	None	None	None
m54284U_191212_053548/58982490/ccs	PacBio_Hippocampus_Rep1	mm10_ERCC_SIRV	chr7	31151021	31130129	-	20	2655	20792	268551	ENSMUSG00000001248.15	ENCODEMT000268551	Gramd1a	ENCODEMT000268551	Known	NIC	None	0.10000000149011612	None	None	None	None
m54284U_191213_120042/168231363/ccs	PacBio_Hippocampus_Rep2	mm10_ERCC_SIRV	chr1	80723487	80726356	+	1	2870	66465	269282	ENCODEMG000066465	ENCODEMT000269282	ENCODEMG000066465	ENCODEMT000269282	Antisense	Antisense	None	1.0	None	None	None	None
m54284U_191109_043049/65209705/ccs	PacBio_Cortex_Rep2	mm10_ERCC_SIRV	chrX	134756643	134761448	+	5	3302	53211	138178	ENSMUSG00000049047.11	ENSMUST00000081834.9	Armcx3	Armcx3-201	Known	Known	None	0.30000001192092896	None	None	None	None
m54284U_191107_221739/125894714/ccs	PacBio_Cortex_Rep1	mm10_ERCC_SIRV	chr6	83914403	83947957	+	8	2559	17900	269115	ENSMUSG00000030016.14	ENCODEMT000269115	Zfp638	ENCODEMT000269115	Known	ISM	Prefix	0.3499999940395355	None	None	None	None
m54284U_191213_120042/12191363/ccs	PacBio_Hippocampus_Rep2	mm10_ERCC_SIRV	chr3	95042556	95032704	-	10	1264	8826	23098	ENSMUSG00000005625.15	ENSMUST00000107237.7	Psmd4	Psmd4-202	Known	Known	None	0.20000000298023224	None	None	None	None
m54284U_191107_221739/524851/ccs	PacBio_Cortex_Rep1	mm10_ERCC_SIRV	chr1	80733077	80730211	-	1	2867	1332	3290	ENSMUSG00000104488.1	ENSMUST00000192541.1	Gm38062	Gm38062-201	Known	Known	None	0.8500000238418579	None	None	None	None
m54284U_191212_053548/58983047/ccs	PacBio_Hippocampus_Rep1	mm10_ERCC_SIRV	chr7	31151083	31130127	-	19	2714	20792	54416	ENSMUSG00000001248.15	ENSMUST00000001280.13	Gramd1a	Gramd1a-201	Known	Known	None	0.10000000149011612	None	None	None	None
m54284U_191212_053548/48761404/ccs	PacBio_Hippocampus_Rep1	mm10_ERCC_SIRV	chr15	79403265	79360727	-	10	3301	43755	112625	ENSMUSG00000009035.15	ENSMUST00000228002.1	Tmem184b	Tmem184b-204	Known	Known	None	0.550000011920929	None	None	None	None
m54284U_191109_043049/170656914/ccs	PacBio_Cortex_Rep2	mm10_ERCC_SIRV	chr19	41911992	41918656	+	4	1702	50861	133303	ENSMUSG00000011752.7	ENSMUST00000011896.7	Pgam1	Pgam1-201	Known	Known	None	0.20000000298023224	None	None	None	None
m54284U_191109_043049/69339626/ccs	PacBio_Cortex_Rep2	mm10_ERCC_SIRV	chrX	134756643	134760084	+	5	1938	53211	138178	ENSMUSG00000049047.11	ENSMUST00000081834.9	Armcx3	Armcx3-201	Known	Known	None	0.699999988079071	None	None	None	None
m54284U_191212_053548/92931752/ccs	PacBio_Hippocampus_Rep1	mm10_ERCC_SIRV	chr6	83914460	83947910	+	8	2499	17900	269036	ENSMUSG00000030016.14	ENCODEMT000269036	Zfp638	ENCODEMT000269036	Known	ISM	Prefix	0.6000000238418579	None	None	None	None
m54284U_191109_043049/130877103/ccs	PacBio_Cortex_Rep2	mm10_ERCC_SIRV	chr17	35236564	35238763	+	3	1522	47252	123506	ENSMUSG00000024403.16	ENSMUST00000068261.8	Atp6v1g2	Atp6v1g2-201	Known	Known	None	0.30000001192092896	None	None	None	None
m54284U_191213_120042/13371315/ccs	PacBio_Hippocampus_Rep2	mm10_ERCC_SIRV	chr3	95042571	95032704	-	10	1279	8826	23098	ENSMUSG00000005625.15	ENSMUST00000107237.7	Psmd4	Psmd4-202	Known	Known	None	0.20000000298023224	None	None	None	None
m54284U_191109_043049/7735024/ccs	PacBio_Cortex_Rep2	mm10_ERCC_SIRV	chr13	74009470	74033901	+	4	3187	39399	102251	ENSMUSG00000021573.15	ENSMUST00000022057.8	Tppp	Tppp-201	Known	Known	None	0.44999998807907104	None	None	None	None
m54284U_191212_053548/56755621/ccs	PacBio_Hippocampus_Rep1	mm10_ERCC_SIRV	chr15	79362099	79360496	-	1	1373	43755	268450	ENSMUSG00000009035.15	ENCODEMT000268450	Tmem184b	ENCODEMT000268450	Known	Genomic	None	0.550000011920929	None	None	None	None
m54284U_191107_221739/176226384/ccs	PacBio_Cortex_Rep1	mm10_ERCC_SIRV	chr9	40801276	40805199	+	9	2101	27474	71626	ENSMUSG00000015656.17	ENSMUST00000015800.15	Hspa8	Hspa8-201	Known	Known	None	0.25	None	None	None	None
m54284U_191212_053548/60293523/ccs	PacBio_Hippocampus_Rep1	mm10_ERCC_SIRV	chr7	31151046	31130127	-	19	2677	20792	54416	ENSMUSG00000001248.15	ENSMUST00000001280.13	Gramd1a	Gramd1a-201	Known	Known	None	0.10000000149011612	None	None	None	None
m54284U_191213_120042/38144719/ccs	PacBio_Hippocampus_Rep2	mm10_ERCC_SIRV	chr6	83914398	83979077	+	22	4809	17900	269159	ENSMUSG00000030016.14	ENCODEMT000269159	Zfp638	ENCODEMT000269159	Known	ISM	Prefix	0.6499999761581421	None	None	None	None
m54284U_191212_053548/68551463/ccs	PacBio_Hippocampus_Rep1	mm10_ERCC_SIRV	chr1	80745679	80744472	-	1	1208	1330	269284	ENSMUSG00000038608.15	ENCODEMT000269284	Dock10	ENCODEMT000269284	Known	Genomic	None	0.6000000238418579	None	None	None	None
m54284U_191212_053548/44630711/ccs	PacBio_Hippocampus_Rep1	mm10_ERCC_SIRV	chrX	134756643	134761456	+	5	3338	53211	138179	ENSMUSG00000049047.11	ENSMUST00000086880.10	Armcx3	Armcx3-202	Known	Known	None	0.20000000298023224	None	None	None	None
m54284U_191213_120042/13568531/ccs	PacBio_Hippocampus_Rep2	mm10_ERCC_SIRV	chr3	95042572	95032704	-	10	1280	8826	23098	ENSMUSG00000005625.15	ENSMUST00000107237.7	Psmd4	Psmd4-202	Known	Known	None	0.20000000298023224	None	None	None	None
m54284U_191212_053548/100663564/ccs	PacBio_Hippocampus_Rep1	mm10_ERCC_SIRV	chr11	53770492	53777325	+	10	2074	32947	86403	ENSMUSG00000018899.16	ENSMUST00000019043.12	Irf1	Irf1-201	Known	Known	None	0.15000000596046448	None	None	None	None
m54284U_191109_043049/149095161/ccs	PacBio_Cortex_Rep2	mm10_ERCC_SIRV	chr17	35236564	35238763	+	3	1522	47252	123506	ENSMUSG00000024403.16	ENSMUST00000068261.8	Atp6v1g2	Atp6v1g2-201	Known	Known	None	0.30000001192092896	None	None	None	None
m54284U_191212_053548/61802822/ccs	PacBio_Hippocampus_Rep1	mm10_ERCC_SIRV	chr7	31151012	31130127	-	19	2643	20792	54416	ENSMUSG00000001248.15	ENSMUST00000001280.13	Gramd1a	Gramd1a-201	Known	Known	None	0.10000000149011612	None	None	None	None
m54284U_191213_120042/61802520/ccs	PacBio_Hippocampus_Rep2	mm10_ERCC_SIRV	chr5	38159024	38137660	-	4	1593	13748	264899	ENSMUSG00000029126.7	ENCODEMT000264899	Nsg1	ENCODEMT000264899	Known	ISM	Suffix	0.10000000149011612	None	None	None	None
m54284U_191107_221739/65274879/ccs	PacBio_Cortex_Rep1	mm10_ERCC_SIRV	chr6	83914420	83979076	+	22	4803	17900	269052	ENSMUSG00000030016.14	ENCODEMT000269052	Zfp638	ENCODEMT000269052	Known	ISM	Prefix	0.6000000238418579	None	None	None	None
m54284U_191212_053548/105710692/ccs	PacBio_Hippocampus_Rep1	mm10_ERCC_SIRV	chrX	134756643	134761455	+	5	3309	53211	138178	ENSMUSG00000049047.11	ENSMUST00000081834.9	Armcx3	Armcx3-201	Known	Known	None	0.20000000298023224	None	None	None	None
m54284U_191212_053548/16517671/ccs	PacBio_Hippocampus_Rep1	mm10_ERCC_SIRV	chr1	80749356	80746656	-	1	2701	1333	3291	ENSMUSG00000102721.1	ENSMUST00000195842.1	A630081D01Rik	A630081D01Rik-201	Known	Known	None	0.8999999761581421	None	None	None	None
m54284U_191109_043049/67765618/ccs	PacBio_Cortex_Rep2	mm10_ERCC_SIRV	chr6	83914405	83986869	+	27	6310	17900	269100	ENSMUSG00000030016.14	ENCODEMT000269100	Zfp638	ENCODEMT000269100	Known	NIC	None	0.15000000596046448	None	None	None	None
m54284U_191212_053548/63768912/ccs	PacBio_Hippocampus_Rep1	mm10_ERCC_SIRV	chr7	31151047	31130129	-	19	3769	20792	268549	ENSMUSG00000001248.15	ENCODEMT000268549	Gramd1a	ENCODEMT000268549	Known	NIC	None	0.10000000149011612	None	None	None	None
m54284U_191107_221739/176228337/ccs	PacBio_Cortex_Rep1	mm10_ERCC_SIRV	chr9	40801276	40805199	+	9	2101	27474	71626	ENSMUSG00000015656.17	ENSMUST00000015800.15	Hspa8	Hspa8-201	Known	Known	None	0.25	None	None	None	None
m54284U_191109_043049/93784481/ccs	PacBio_Cortex_Rep2	mm10_ERCC_SIRV	chr6	83914399	83976706	+	20	3913	17900	269285	ENSMUSG00000030016.14	ENCODEMT000269285	Zfp638	ENCODEMT000269285	Known	NNC	None	0.4000000059604645	None	None	None	None
m54284U_191212_053548/50726656/ccs	PacBio_Hippocampus_Rep1	mm10_ERCC_SIRV	chr1	80749355	80746658	-	1	2698	1333	3291	ENSMUSG00000102721.1	ENSMUST00000195842.1	A630081D01Rik	A630081D01Rik-201	Known	Known	None	0.949999988079071	None	None	None	None
m54284U_191212_053548/61671340/ccs	PacBio_Hippocampus_Rep1	mm10_ERCC_SIRV	chr15	79403252	79360727	-	10	3288	43755	112625	ENSMUSG00000009035.15	ENSMUST00000228002.1	Tmem184b	Tmem184b-204	Known	Known	None	0.550000011920929	None	None	None	None
m54284U_191109_043049/169018292/ccs	PacBio_Cortex_Rep2	mm10_ERCC_SIRV	chr17	35236564	35238764	+	3	1523	47252	123506	ENSMUSG00000024403.16	ENSMUST00000068261.8	Atp6v1g2	Atp6v1g2-201	Known	Known	None	0.30000001192092896	None	None	None	None
m54284U_191212_053548/121767915/ccs	PacBio_Hippocampus_Rep1	mm10_ERCC_SIRV	chrX	134756643	134761449	+	5	3331	53211	138179	ENSMUSG00000049047.11	ENSMUST00000086880.10	Armcx3	Armcx3-202	Known	Known	None	0.30000001192092896	None	None	None	None
m54284U_191213_120042/14549688/ccs	PacBio_Hippocampus_Rep2	mm10_ERCC_SIRV	chr3	95042585	95032704	-	10	1293	8826	23098	ENSMUSG00000005625.15	ENSMUST00000107237.7	Psmd4	Psmd4-202	Known	Known	None	0.20000000298023224	None	None	None	None
m54284U_191109_043049/175899553/ccs	PacBio_Cortex_Rep2	mm10_ERCC_SIRV	chr19	41911992	41918660	+	4	1706	50861	133303	ENSMUSG00000011752.7	ENSMUST00000011896.7	Pgam1	Pgam1-201	Known	Known	None	0.05000000074505806	None	None	None	None
m54284U_191212_053548/64029670/ccs	PacBio_Hippocampus_Rep1	mm10_ERCC_SIRV	chr7	31151058	31130127	-	19	2689	20792	54416	ENSMUSG00000001248.15	ENSMUST00000001280.13	Gramd1a	Gramd1a-201	Known	Known	None	0.10000000149011612	None	None	None	None
m54284U_191212_053548/13173112/ccs	PacBio_Hippocampus_Rep1	mm10_ERCC_SIRV	chr1	80749242	80746659	-	1	2584	1333	3291	ENSMUSG00000102721.1	ENSMUST00000195842.1	A630081D01Rik	A630081D01Rik-201	Known	Known	None	0.8999999761581421	None	None	None	None
m54284U_191109_043049/178193766/ccs	PacBio_Cortex_Rep2	mm10_ERCC_SIRV	chr6	83914420	83979072	+	22	4793	17900	269052	ENSMUSG00000030016.14	ENCODEMT000269052	Zfp638	ENCODEMT000269052	Known	ISM	Prefix	0.6000000238418579	None	None	None	None
m54284U_191212_053548/112265036/ccs	PacBio_Hippocampus_Rep1	mm10_ERCC_SIRV	chr11	53770515	53777322	+	10	2136	32947	269205	ENSMUSG00000018899.16	ENCODEMT000269205	Irf1	ENCODEMT000269205	Known	NIC	None	0.15000000596046448	None	None	None	None
m54284U_191212_053548/85787452/ccs	PacBio_Hippocampus_Rep1	mm10_ERCC_SIRV	chr1	80749359	80746659	-	1	2701	1333	3291	ENSMUSG00000102721.1	ENSMUST00000195842.1	A630081D01Rik	A630081D01Rik-201	Known	Known	None	0.8999999761581421	None	None	None	None
m54284U_191212_053548/151521563/ccs	PacBio_Hippocampus_Rep1	mm10_ERCC_SIRV	chrX	134756643	134760083	+	5	1937	53211	138178	ENSMUSG00000049047.11	ENSMUST00000081834.9	Armcx3	Armcx3-201	Known	Known	None	0.6499999761581421	None	None	None	None
m54284U_191109_043049/9438313/ccs	PacBio_Cortex_Rep2	mm10_ERCC_SIRV	chr13	74009470	74035743	+	3	4717	39399	102250	ENSMUSG00000021573.15	ENSMUST00000140217.7	Tppp	Tppp-202	Known	Known	None	0.3499999940395355	None	None	None	None
m54284U_191109_043049/173671621/ccs	PacBio_Cortex_Rep2	mm10_ERCC_SIRV	chr17	35236564	35238765	+	3	1524	47252	123506	ENSMUSG00000024403.16	ENSMUST00000068261.8	Atp6v1g2	Atp6v1g2-201	Known	Known	None	0.30000001192092896	None	None	None	None
m54284U_191212_053548/64162077/ccs	PacBio_Hippocampus_Rep1	mm10_ERCC_SIRV	chr7	31151019	31130127	-	18	3729	20792	54412	ENSMUSG00000001248.15	ENSMUST00000185985.6	Gramd1a	Gramd1a-205	Known	Known	None	0.10000000149011612	None	None	None	None
m54284U_191213_120042/16384196/ccs	PacBio_Hippocampus_Rep2	mm10_ERCC_SIRV	chr3	95042572	95032704	-	10	1280	8826	23098	ENSMUSG00000005625.15	ENSMUST00000107237.7	Psmd4	Psmd4-202	Known	Known	None	0.20000000298023224	None	None	None	None
m54284U_191213_120042/84280409/ccs	PacBio_Hippocampus_Rep2	mm10_ERCC_SIRV	chr1	80749350	80747123	-	1	2228	1333	3291	ENSMUSG00000102721.1	ENSMUST00000195842.1	A630081D01Rik	A630081D01Rik-201	Known	Known	None	0.699999988079071	None	None	None	None
m54284U_191212_053548/54986319/ccs	PacBio_Hippocampus_Rep1	mm10_ERCC_SIRV	chr6	83914405	83986867	+	27	6308	17900	269100	ENSMUSG00000030016.14	ENCODEMT000269100	Zfp638	ENCODEMT000269100	Known	NIC	None	0.15000000596046448	None	None	None	None
m54284U_191107_221739/176292860/ccs	PacBio_Cortex_Rep1	mm10_ERCC_SIRV	chr9	40801276	40805197	+	9	2099	27474	71626	ENSMUSG00000015656.17	ENSMUST00000015800.15	Hspa8	Hspa8-201	Known	Known	None	0.20000000298023224	None	None	None	None
m54284U_191212_053548/159318582/ccs	PacBio_Hippocampus_Rep1	mm10_ERCC_SIRV	chrX	134756643	134760108	+	5	1962	53211	138178	ENSMUSG00000049047.11	ENSMUST00000081834.9	Armcx3	Armcx3-201	Known	Known	None	0.15000000596046448	None	None	None	None
m54284U_191213_120042/63373976/ccs	PacBio_Hippocampus_Rep2	mm10_ERCC_SIRV	chr5	38159444	38137660	-	5	1650	13748	36093	ENSMUSG00000029126.7	ENSMUST00000031009.7	Nsg1	Nsg1-201	Known	Known	None	0.10000000149011612	None	None	None	None
m54284U_191107_221739/173933078/ccs	PacBio_Cortex_Rep1	mm10_ERCC_SIRV	chr1	80749248	80747222	-	1	2027	1333	3291	ENSMUSG00000102721.1	ENSMUST00000195842.1	A630081D01Rik	A630081D01Rik-201	Known	Known	None	0.6499999761581421	None	None	None	None
m54284U_191212_053548/64553774/ccs	PacBio_Hippocampus_Rep1	mm10_ERCC_SIRV	chr7	31150987	31130129	-	19	3709	20792	268549	ENSMUSG00000001248.15	ENCODEMT000268549	Gramd1a	ENCODEMT000268549	Known	NIC	None	0.10000000149011612	None	None	None	None
m54284U_191212_053548/66323890/ccs	PacBio_Hippocampus_Rep1	mm10_ERCC_SIRV	chr15	79403273	79360727	-	10	3309	43755	112625	ENSMUSG00000009035.15	ENSMUST00000228002.1	Tmem184b	Tmem184b-204	Known	Known	None	0.550000011920929	None	None	None	None
m54284U_191107_221739/108594858/ccs	PacBio_Cortex_Rep1	mm10_ERCC_SIRV	chr6	83914462	83947907	+	8	2494	17900	269036	ENSMUSG00000030016.14	ENCODEMT000269036	Zfp638	ENCODEMT000269036	Known	ISM	Prefix	0.5	None	None	None	None
m54284U_191213_120042/19858457/ccs	PacBio_Hippocampus_Rep2	mm10_ERCC_SIRV	chr3	95042571	95032704	-	10	1279	8826	23098	ENSMUSG00000005625.15	ENSMUST00000107237.7	Psmd4	Psmd4-202	Known	Known	None	0.20000000298023224	None	None	None	None
m54284U_191109_043049/175114353/ccs	PacBio_Cortex_Rep2	mm10_ERCC_SIRV	chr17	35236564	35238781	+	3	1540	47252	123506	ENSMUSG00000024403.16	ENSMUST00000068261.8	Atp6v1g2	Atp6v1g2-201	Known	Known	None	0.05000000074505806	None	None	None	None
m54284U_191107_221739/150931902/ccs	PacBio_Cortex_Rep1	mm10_ERCC_SIRV	chr1	80748837	80747224	-	1	1614	1333	3291	ENSMUSG00000102721.1	ENSMUST00000195842.1	A630081D01Rik	A630081D01Rik-201	Known	Known	None	0.699999988079071	None	None	None	None
m54284U_191212_053548/166264917/ccs	PacBio_Hippocampus_Rep1	mm10_ERCC_SIRV	chrX	134756643	134761454	+	5	3308	53211	138178	ENSMUSG00000049047.11	ENSMUST00000081834.9	Armcx3	Armcx3-201	Known	Known	None	0.20000000298023224	None	None	None	None
m54284U_191212_053548/64750786/ccs	PacBio_Hippocampus_Rep1	mm10_ERCC_SIRV	chr7	31150999	31130129	-	20	2633	20792	268551	ENSMUSG00000001248.15	ENCODEMT000268551	Gramd1a	ENCODEMT000268551	Known	NIC	None	0.10000000149011612	None	None	None	None
m54284U_191212_053548/155387520/ccs	PacBio_Hippocampus_Rep1	mm10_ERCC_SIRV	chr1	80749348	80747224	-	1	2125	1333	3291	ENSMUSG00000102721.1	ENSMUST00000195842.1	A630081D01Rik	A630081D01Rik-201	Known	Known	None	0.699999988079071	None	None	None	None
m54284U_191212_053548/158925188/ccs	PacBio_Hippocampus_Rep1	mm10_ERCC_SIRV	chr6	83914462	83947911	+	8	2498	17900	269036	ENSMUSG00000030016.14	ENCODEMT000269036	Zfp638	ENCODEMT000269036	Known	ISM	Prefix	0.6000000238418579	None	None	None	None
