## supplemental tables for "A technology-agnostic long-read analysis pipeline for transcriptome discovery and quantification": S3_PacBio_Brain_talon_read_annot.tsv (part 631 of 2562)

read_name	dataset	genome_build	chrom	read_start	read_end	strand	n_exons	read_length	gene_ID	transcript_ID	annot_gene_id	annot_transcript_id	annot_gene_name	annot_transcript_name	gene_novelty	transcript_novelty	ISM_subtype	fraction_As	custom_label	allelic_label	start_support	end_support
m54284U_191213_120042/152371217/ccs	PacBio_Hippocampus_Rep2	mm10_ERCC_SIRV	chr11	53770492	53777323	+	10	2072	32947	86403	ENSMUSG00000018899.16	ENSMUST00000019043.12	Irf1	Irf1-201	Known	Known	None	0.15000000596046448	None	None	None	None
m54284U_191212_053548/3933647/ccs	PacBio_Hippocampus_Rep1	mm10_ERCC_SIRV	chr19	41911992	41918656	+	4	1702	50861	133303	ENSMUSG00000011752.7	ENSMUST00000011896.7	Pgam1	Pgam1-201	Known	Known	None	0.20000000298023224	None	None	None	None
m54284U_191213_120042/168952212/ccs	PacBio_Hippocampus_Rep2	mm10_ERCC_SIRV	chr1	80749356	80747225	-	1	2132	1333	3291	ENSMUSG00000102721.1	ENSMUST00000195842.1	A630081D01Rik	A630081D01Rik-201	Known	Known	None	0.699999988079071	None	None	None	None
m54284U_191212_053548/174588178/ccs	PacBio_Hippocampus_Rep1	mm10_ERCC_SIRV	chrX	134756643	134761456	+	5	3310	53211	138178	ENSMUSG00000049047.11	ENSMUST00000081834.9	Armcx3	Armcx3-201	Known	Known	None	0.20000000298023224	None	None	None	None
m54284U_191213_120042/21433080/ccs	PacBio_Hippocampus_Rep2	mm10_ERCC_SIRV	chr3	95042562	95032704	-	10	1270	8826	23098	ENSMUSG00000005625.15	ENSMUST00000107237.7	Psmd4	Psmd4-202	Known	Known	None	0.20000000298023224	None	None	None	None
m54284U_191107_221739/176294072/ccs	PacBio_Cortex_Rep1	mm10_ERCC_SIRV	chr9	40801276	40805199	+	9	2101	27474	71626	ENSMUSG00000015656.17	ENSMUST00000015800.15	Hspa8	Hspa8-201	Known	Known	None	0.25	None	None	None	None
m54284U_191109_043049/177209409/ccs	PacBio_Cortex_Rep2	mm10_ERCC_SIRV	chr17	35236564	35238765	+	2	1931	47252	123507	ENSMUSG00000024403.16	ENSMUST00000142415.1	Atp6v1g2	Atp6v1g2-204	Known	Known	None	0.30000001192092896	None	None	None	None
m54284U_191212_053548/64751921/ccs	PacBio_Hippocampus_Rep1	mm10_ERCC_SIRV	chr7	31151029	31130127	-	19	2660	20792	54416	ENSMUSG00000001248.15	ENSMUST00000001280.13	Gramd1a	Gramd1a-201	Known	Known	None	0.10000000149011612	None	None	None	None
m54284U_191107_221739/105908534/ccs	PacBio_Cortex_Rep1	mm10_ERCC_SIRV	chr6	83914401	83986869	+	25	3968	17900	269286	ENSMUSG00000030016.14	ENCODEMT000269286	Zfp638	ENCODEMT000269286	Known	NIC	None	0.15000000596046448	None	None	None	None
m54284U_191109_043049/12059541/ccs	PacBio_Cortex_Rep2	mm10_ERCC_SIRV	chr13	74009470	74035743	+	4	5029	39399	102251	ENSMUSG00000021573.15	ENSMUST00000022057.8	Tppp	Tppp-201	Known	Known	None	0.3499999940395355	None	None	None	None
m54284U_191213_120042/65276582/ccs	PacBio_Hippocampus_Rep2	mm10_ERCC_SIRV	chrX	134756643	134761456	+	5	3310	53211	138178	ENSMUSG00000049047.11	ENSMUST00000081834.9	Armcx3	Armcx3-201	Known	Known	None	0.20000000298023224	None	None	None	None
m54284U_191212_053548/127992609/ccs	PacBio_Hippocampus_Rep1	mm10_ERCC_SIRV	chr15	79403265	79360727	-	10	3301	43755	112625	ENSMUSG00000009035.15	ENSMUST00000228002.1	Tmem184b	Tmem184b-204	Known	Known	None	0.550000011920929	None	None	None	None
m54284U_191212_053548/65405456/ccs	PacBio_Hippocampus_Rep1	mm10_ERCC_SIRV	chr7	31151045	31130129	-	20	2679	20792	268551	ENSMUSG00000001248.15	ENCODEMT000268551	Gramd1a	ENCODEMT000268551	Known	NIC	None	0.10000000149011612	None	None	None	None
m54284U_191213_120042/22547172/ccs	PacBio_Hippocampus_Rep2	mm10_ERCC_SIRV	chr3	95042563	95032704	-	10	1271	8826	23098	ENSMUSG00000005625.15	ENSMUST00000107237.7	Psmd4	Psmd4-202	Known	Known	None	0.20000000298023224	None	None	None	None
m54284U_191109_043049/52692647/ccs	PacBio_Cortex_Rep2	mm10_ERCC_SIRV	chr6	83914463	83947909	+	8	2495	17900	269036	ENSMUSG00000030016.14	ENCODEMT000269036	Zfp638	ENCODEMT000269036	Known	ISM	Prefix	0.6000000238418579	None	None	None	None
m54284U_191213_120042/65798439/ccs	PacBio_Hippocampus_Rep2	mm10_ERCC_SIRV	chr5	38159478	38137660	-	5	1684	13748	36093	ENSMUSG00000029126.7	ENSMUST00000031009.7	Nsg1	Nsg1-201	Known	Known	None	0.10000000149011612	None	None	None	None
m54284U_191213_120042/63571570/ccs	PacBio_Hippocampus_Rep2	mm10_ERCC_SIRV	chr1	80753555	80750288	-	1	3268	1330	269287	ENSMUSG00000038608.15	ENCODEMT000269287	Dock10	ENCODEMT000269287	Known	Genomic	None	0.800000011920929	None	None	None	None
m54284U_191212_053548/2687998/ccs	PacBio_Hippocampus_Rep1	mm10_ERCC_SIRV	chr17	35236564	35238765	+	3	1524	47252	123506	ENSMUSG00000024403.16	ENSMUST00000068261.8	Atp6v1g2	Atp6v1g2-201	Known	Known	None	0.30000001192092896	None	None	None	None
m54284U_191213_120042/97782354/ccs	PacBio_Hippocampus_Rep2	mm10_ERCC_SIRV	chrX	134756643	134761457	+	5	3302	53211	138178	ENSMUSG00000049047.11	ENSMUST00000081834.9	Armcx3	Armcx3-201	Known	Known	None	0.15000000596046448	None	None	None	None
m54284U_191213_120042/169410773/ccs	PacBio_Hippocampus_Rep2	mm10_ERCC_SIRV	chr11	53770529	53777321	+	9	2654	32947	269191	ENSMUSG00000018899.16	ENCODEMT000269191	Irf1	ENCODEMT000269191	Known	ISM	Suffix	0.10000000149011612	None	None	None	None
m54284U_191107_221739/176357601/ccs	PacBio_Cortex_Rep1	mm10_ERCC_SIRV	chr9	40801276	40805196	+	9	2098	27474	71626	ENSMUSG00000015656.17	ENSMUST00000015800.15	Hspa8	Hspa8-201	Known	Known	None	0.25	None	None	None	None
m54284U_191212_053548/65734377/ccs	PacBio_Hippocampus_Rep1	mm10_ERCC_SIRV	chr7	31151003	31130127	-	19	2634	20792	54416	ENSMUSG00000001248.15	ENSMUST00000001280.13	Gramd1a	Gramd1a-201	Known	Known	None	0.10000000149011612	None	None	None	None
m54284U_191109_043049/64031301/ccs	PacBio_Cortex_Rep2	mm10_ERCC_SIRV	chr6	83914423	83979082	+	24	4951	17900	269047	ENSMUSG00000030016.14	ENCODEMT000269047	Zfp638	ENCODEMT000269047	Known	ISM	Prefix	0.6499999761581421	None	None	None	None
m54284U_191212_053548/172820597/ccs	PacBio_Hippocampus_Rep1	mm10_ERCC_SIRV	chr1	80753246	80750289	-	1	2958	1330	269287	ENSMUSG00000038608.15	ENCODEMT000269287	Dock10	ENCODEMT000269287	Known	Genomic	None	0.75	None	None	None	None
m54284U_191213_120042/23726904/ccs	PacBio_Hippocampus_Rep2	mm10_ERCC_SIRV	chr3	95042536	95032704	-	9	1755	8826	268716	ENSMUSG00000005625.15	ENCODEMT000268716	Psmd4	ENCODEMT000268716	Known	ISM	Prefix	0.20000000298023224	None	None	None	None
m54284U_191213_120042/108267294/ccs	PacBio_Hippocampus_Rep2	mm10_ERCC_SIRV	chrX	134756643	134760084	+	5	1938	53211	138178	ENSMUSG00000049047.11	ENSMUST00000081834.9	Armcx3	Armcx3-201	Known	Known	None	0.699999988079071	None	None	None	None
m54284U_191212_053548/66193409/ccs	PacBio_Hippocampus_Rep1	mm10_ERCC_SIRV	chr1	80753554	80750298	-	1	3251	1330	269287	ENSMUSG00000038608.15	ENCODEMT000269287	Dock10	ENCODEMT000269287	Known	Genomic	None	0.44999998807907104	None	None	None	None
m54284U_191212_053548/21693672/ccs	PacBio_Hippocampus_Rep1	mm10_ERCC_SIRV	chr17	35236564	35238766	+	3	1525	47252	123506	ENSMUSG00000024403.16	ENSMUST00000068261.8	Atp6v1g2	Atp6v1g2-201	Known	Known	None	0.25	None	None	None	None
m54284U_191109_043049/122226657/ccs	PacBio_Cortex_Rep2	mm10_ERCC_SIRV	chr6	83914463	83947907	+	8	2493	17900	269036	ENSMUSG00000030016.14	ENCODEMT000269036	Zfp638	ENCODEMT000269036	Known	ISM	Prefix	0.5	None	None	None	None
m54284U_191212_053548/4064180/ccs	PacBio_Hippocampus_Rep1	mm10_ERCC_SIRV	chr19	41911992	41918656	+	4	1702	50861	133303	ENSMUSG00000011752.7	ENSMUST00000011896.7	Pgam1	Pgam1-201	Known	Known	None	0.20000000298023224	None	None	None	None
m54284U_191212_053548/66783884/ccs	PacBio_Hippocampus_Rep1	mm10_ERCC_SIRV	chr7	31151053	31130127	-	20	2691	20792	269288	ENSMUSG00000001248.15	ENCODEMT000269288	Gramd1a	ENCODEMT000269288	Known	NIC	None	0.10000000149011612	None	None	None	None
m54284U_191212_053548/137102388/ccs	PacBio_Hippocampus_Rep1	mm10_ERCC_SIRV	chr15	79403265	79360727	-	10	3301	43755	112625	ENSMUSG00000009035.15	ENSMUST00000228002.1	Tmem184b	Tmem184b-204	Known	Known	None	0.550000011920929	None	None	None	None
m54284U_191213_120042/149620812/ccs	PacBio_Hippocampus_Rep2	mm10_ERCC_SIRV	chrX	134756643	134761456	+	5	3310	53211	138178	ENSMUSG00000049047.11	ENSMUST00000081834.9	Armcx3	Armcx3-201	Known	Known	None	0.20000000298023224	None	None	None	None
m54284U_191213_120042/26216395/ccs	PacBio_Hippocampus_Rep2	mm10_ERCC_SIRV	chr3	95042566	95032704	-	10	1274	8826	23098	ENSMUSG00000005625.15	ENSMUST00000107237.7	Psmd4	Psmd4-202	Known	Known	None	0.20000000298023224	None	None	None	None
m54284U_191212_053548/139592496/ccs	PacBio_Hippocampus_Rep1	mm10_ERCC_SIRV	chr15	79362750	79360496	-	1	2024	43755	268450	ENSMUSG00000009035.15	ENCODEMT000268450	Tmem184b	ENCODEMT000268450	Known	Genomic	None	0.550000011920929	None	None	None	None
m54284U_191109_043049/17237217/ccs	PacBio_Cortex_Rep2	mm10_ERCC_SIRV	chr13	74009470	74035745	+	3	4662	39399	269289	ENSMUSG00000021573.15	ENCODEMT000269289	Tppp	ENCODEMT000269289	Known	NIC	None	0.30000001192092896	None	None	None	None
m54284U_191109_043049/133694408/ccs	PacBio_Cortex_Rep2	mm10_ERCC_SIRV	chr6	83914406	83947908	+	8	2507	17900	269115	ENSMUSG00000030016.14	ENCODEMT000269115	Zfp638	ENCODEMT000269115	Known	ISM	Prefix	0.6000000238418579	None	None	None	None
m54284U_191107_221739/176358116/ccs	PacBio_Cortex_Rep1	mm10_ERCC_SIRV	chr9	40801276	40805197	+	9	2099	27474	71626	ENSMUSG00000015656.17	ENSMUST00000015800.15	Hspa8	Hspa8-201	Known	Known	None	0.20000000298023224	None	None	None	None
m54284U_191109_043049/57018895/ccs	PacBio_Cortex_Rep2	mm10_ERCC_SIRV	chr11	53770498	53777321	+	10	2064	32947	86403	ENSMUSG00000018899.16	ENSMUST00000019043.12	Irf1	Irf1-201	Known	Known	None	0.15000000596046448	None	None	None	None
m54284U_191212_053548/85591039/ccs	PacBio_Hippocampus_Rep1	mm10_ERCC_SIRV	chr17	35236564	35238765	+	3	1524	47252	123506	ENSMUSG00000024403.16	ENSMUST00000068261.8	Atp6v1g2	Atp6v1g2-201	Known	Known	None	0.30000001192092896	None	None	None	None
m54284U_191107_221739/103483739/ccs	PacBio_Cortex_Rep1	mm10_ERCC_SIRV	chr1	80750490	80756052	+	1	5563	66466	269290	ENCODEMG000066466	ENCODEMT000269290	ENCODEMG000066466	ENCODEMT000269290	Antisense	Antisense	None	1.0	None	None	None	None
m54284U_191212_053548/68027308/ccs	PacBio_Hippocampus_Rep1	mm10_ERCC_SIRV	chr7	31151085	31130129	-	20	2719	20792	268551	ENSMUSG00000001248.15	ENCODEMT000268551	Gramd1a	ENCODEMT000268551	Known	NIC	None	0.10000000149011612	None	None	None	None
m54284U_191213_120042/66257679/ccs	PacBio_Hippocampus_Rep2	mm10_ERCC_SIRV	chr5	38159449	38137660	-	5	1655	13748	36093	ENSMUSG00000029126.7	ENSMUST00000031009.7	Nsg1	Nsg1-201	Known	Known	None	0.10000000149011612	None	None	None	None
m54284U_191107_221739/17106319/ccs	PacBio_Cortex_Rep1	mm10_ERCC_SIRV	chrX	134756644	134760084	+	5	1965	53211	138179	ENSMUSG00000049047.11	ENSMUST00000086880.10	Armcx3	Armcx3-202	Known	Known	None	0.699999988079071	None	None	None	None
m54284U_191213_120042/26544688/ccs	PacBio_Hippocampus_Rep2	mm10_ERCC_SIRV	chr3	95042540	95032704	-	10	1257	8826	23099	ENSMUSG00000005625.15	ENSMUST00000071664.11	Psmd4	Psmd4-201	Known	Known	None	0.20000000298023224	None	None	None	None
m54284U_191109_043049/174720956/ccs	PacBio_Cortex_Rep2	mm10_ERCC_SIRV	chr6	83914463	83947909	+	8	2495	17900	269036	ENSMUSG00000030016.14	ENCODEMT000269036	Zfp638	ENCODEMT000269036	Known	ISM	Prefix	0.6000000238418579	None	None	None	None
m54284U_191212_053548/68485819/ccs	PacBio_Hippocampus_Rep1	mm10_ERCC_SIRV	chr7	31151046	31130127	-	19	2677	20792	54416	ENSMUSG00000001248.15	ENSMUST00000001280.13	Gramd1a	Gramd1a-201	Known	Known	None	0.10000000149011612	None	None	None	None
m54284U_191212_053548/95029473/ccs	PacBio_Hippocampus_Rep1	mm10_ERCC_SIRV	chr17	35236564	35238765	+	3	1524	47252	123506	ENSMUSG00000024403.16	ENSMUST00000068261.8	Atp6v1g2	Atp6v1g2-201	Known	Known	None	0.30000001192092896	None	None	None	None
m54284U_191109_043049/134547293/ccs	PacBio_Cortex_Rep2	mm10_ERCC_SIRV	chr1	80750291	80756052	+	1	5553	66466	269290	ENCODEMG000066466	ENCODEMT000269290	ENCODEMG000066466	ENCODEMT000269290	Antisense	Antisense	None	1.0	None	None	None	None
m54284U_191107_221739/18809847/ccs	PacBio_Cortex_Rep1	mm10_ERCC_SIRV	chrX	134756644	134761456	+	5	3309	53211	138178	ENSMUSG00000049047.11	ENSMUST00000081834.9	Armcx3	Armcx3-201	Known	Known	None	0.20000000298023224	None	None	None	None
m54284U_191212_053548/80545773/ccs	PacBio_Hippocampus_Rep1	mm10_ERCC_SIRV	chr6	83914463	83947909	+	8	2495	17900	269036	ENSMUSG00000030016.14	ENCODEMT000269036	Zfp638	ENCODEMT000269036	Known	ISM	Prefix	0.6000000238418579	None	None	None	None
m54284U_191213_120042/26607656/ccs	PacBio_Hippocampus_Rep2	mm10_ERCC_SIRV	chr3	95042561	95032704	-	10	1269	8826	23098	ENSMUSG00000005625.15	ENSMUST00000107237.7	Psmd4	Psmd4-202	Known	Known	None	0.20000000298023224	None	None	None	None
m54284U_191109_043049/100730418/ccs	PacBio_Cortex_Rep2	mm10_ERCC_SIRV	chr1	80751012	80756052	+	1	4839	66466	269290	ENCODEMG000066466	ENCODEMT000269290	ENCODEMG000066466	ENCODEMT000269290	Antisense	Antisense	None	1.0	None	None	None	None
m54284U_191212_053548/140575346/ccs	PacBio_Hippocampus_Rep1	mm10_ERCC_SIRV	chr15	79403280	79360727	-	10	3316	43755	112625	ENSMUSG00000009035.15	ENSMUST00000228002.1	Tmem184b	Tmem184b-204	Known	Known	None	0.550000011920929	None	None	None	None
m54284U_191107_221739/176359942/ccs	PacBio_Cortex_Rep1	mm10_ERCC_SIRV	chr9	40801276	40805191	+	9	2099	27474	71626	ENSMUSG00000015656.17	ENSMUST00000015800.15	Hspa8	Hspa8-201	Known	Known	None	0.20000000298023224	None	None	None	None
m54284U_191212_053548/68879037/ccs	PacBio_Hippocampus_Rep1	mm10_ERCC_SIRV	chr7	31151035	31130127	-	19	2666	20792	54416	ENSMUSG00000001248.15	ENSMUST00000001280.13	Gramd1a	Gramd1a-201	Known	Known	None	0.10000000149011612	None	None	None	None
m54284U_191213_120042/19925495/ccs	PacBio_Hippocampus_Rep2	mm10_ERCC_SIRV	chr6	83914401	83986868	+	24	4196	17900	269131	ENSMUSG00000030016.14	ENCODEMT000269131	Zfp638	ENCODEMT000269131	Known	NIC	None	0.15000000596046448	None	None	None	None
m54284U_191212_053548/8062780/ccs	PacBio_Hippocampus_Rep1	mm10_ERCC_SIRV	chr19	41911992	41918651	+	4	1697	50861	133303	ENSMUSG00000011752.7	ENSMUST00000011896.7	Pgam1	Pgam1-201	Known	Known	None	0.20000000298023224	None	None	None	None
m54284U_191107_221739/32573727/ccs	PacBio_Cortex_Rep1	mm10_ERCC_SIRV	chrX	134756644	134760084	+	5	1965	53211	138179	ENSMUSG00000049047.11	ENSMUST00000086880.10	Armcx3	Armcx3-202	Known	Known	None	0.699999988079071	None	None	None	None
m54284U_191212_053548/12520134/ccs	PacBio_Hippocampus_Rep1	mm10_ERCC_SIRV	chr1	80751012	80756052	+	1	4839	66466	269290	ENCODEMG000066466	ENCODEMT000269290	ENCODEMG000066466	ENCODEMT000269290	Antisense	Antisense	None	1.0	None	None	None	None
m54284U_191107_221739/32179654/ccs	PacBio_Cortex_Rep1	mm10_ERCC_SIRV	chr11	53770534	53777327	+	10	2046	32947	269185	ENSMUSG00000018899.16	ENCODEMT000269185	Irf1	ENCODEMT000269185	Known	NNC	None	0.15000000596046448	None	None	None	None
m54284U_191212_053548/110824139/ccs	PacBio_Hippocampus_Rep1	mm10_ERCC_SIRV	chr17	35236564	35238762	+	3	1521	47252	123506	ENSMUSG00000024403.16	ENSMUST00000068261.8	Atp6v1g2	Atp6v1g2-201	Known	Known	None	0.30000001192092896	None	None	None	None
m54284U_191109_043049/20709778/ccs	PacBio_Cortex_Rep2	mm10_ERCC_SIRV	chr13	74009470	74035749	+	4	5035	39399	102251	ENSMUSG00000021573.15	ENSMUST00000022057.8	Tppp	Tppp-201	Known	Known	None	0.25	None	None	None	None
m54284U_191212_053548/58067672/ccs	PacBio_Hippocampus_Rep1	mm10_ERCC_SIRV	chr1	80751012	80756052	+	1	4839	66466	269290	ENCODEMG000066466	ENCODEMT000269290	ENCODEMG000066466	ENCODEMT000269290	Antisense	Antisense	None	1.0	None	None	None	None
m54284U_191212_053548/68944016/ccs	PacBio_Hippocampus_Rep1	mm10_ERCC_SIRV	chr7	31150992	31130127	-	19	2623	20792	54416	ENSMUSG00000001248.15	ENSMUST00000001280.13	Gramd1a	Gramd1a-201	Known	Known	None	0.10000000149011612	None	None	None	None
m54284U_191213_120042/28770569/ccs	PacBio_Hippocampus_Rep2	mm10_ERCC_SIRV	chr3	95042550	95032704	-	10	1267	8826	23099	ENSMUSG00000005625.15	ENSMUST00000071664.11	Psmd4	Psmd4-201	Known	Known	None	0.20000000298023224	None	None	None	None
m54284U_191107_221739/33360291/ccs	PacBio_Cortex_Rep1	mm10_ERCC_SIRV	chrX	134756644	134761456	+	5	3309	53211	138178	ENSMUSG00000049047.11	ENSMUST00000081834.9	Armcx3	Armcx3-201	Known	Known	None	0.20000000298023224	None	None	None	None
m54284U_191213_120042/131990955/ccs	PacBio_Hippocampus_Rep2	mm10_ERCC_SIRV	chr6	83914401	83941283	+	4	1693	17900	269291	ENSMUSG00000030016.14	ENCODEMT000269291	Zfp638	ENCODEMT000269291	Known	ISM	Prefix	0.10000000149011612	None	None	None	None
m54284U_191212_053548/162595394/ccs	PacBio_Hippocampus_Rep1	mm10_ERCC_SIRV	chr1	80751012	80756052	+	1	4833	66466	269290	ENCODEMG000066466	ENCODEMT000269290	ENCODEMG000066466	ENCODEMT000269290	Antisense	Antisense	None	1.0	None	None	None	None
m54284U_191213_120042/66389947/ccs	PacBio_Hippocampus_Rep2	mm10_ERCC_SIRV	chr5	38159539	38137660	-	5	1745	13748	36093	ENSMUSG00000029126.7	ENSMUST00000031009.7	Nsg1	Nsg1-201	Known	Known	None	0.10000000149011612	None	None	None	None
m54284U_191212_053548/131072927/ccs	PacBio_Hippocampus_Rep1	mm10_ERCC_SIRV	chr17	35236564	35238755	+	3	1514	47252	123506	ENSMUSG00000024403.16	ENSMUST00000068261.8	Atp6v1g2	Atp6v1g2-201	Known	Known	None	0.20000000298023224	None	None	None	None
m54284U_191212_053548/68944828/ccs	PacBio_Hippocampus_Rep1	mm10_ERCC_SIRV	chr7	31151027	31130127	-	19	2658	20792	54416	ENSMUSG00000001248.15	ENSMUST00000001280.13	Gramd1a	Gramd1a-201	Known	Known	None	0.10000000149011612	None	None	None	None
m54284U_191107_221739/176424963/ccs	PacBio_Cortex_Rep1	mm10_ERCC_SIRV	chr9	40801276	40805199	+	9	2101	27474	71626	ENSMUSG00000015656.17	ENSMUST00000015800.15	Hspa8	Hspa8-201	Known	Known	None	0.25	None	None	None	None
m54284U_191212_053548/119472603/ccs	PacBio_Hippocampus_Rep1	mm10_ERCC_SIRV	chr1	80751013	80756046	+	1	4840	66466	269290	ENCODEMG000066466	ENCODEMT000269290	ENCODEMG000066466	ENCODEMT000269290	Antisense	Antisense	None	0.75	None	None	None	None
m54284U_191107_221739/63571152/ccs	PacBio_Cortex_Rep1	mm10_ERCC_SIRV	chrX	134756644	134761455	+	5	3308	53211	138178	ENSMUSG00000049047.11	ENSMUST00000081834.9	Armcx3	Armcx3-201	Known	Known	None	0.20000000298023224	None	None	None	None
m54284U_191212_053548/151063168/ccs	PacBio_Hippocampus_Rep1	mm10_ERCC_SIRV	chr15	79403312	79360727	-	10	3348	43755	112625	ENSMUSG00000009035.15	ENSMUST00000228002.1	Tmem184b	Tmem184b-204	Known	Known	None	0.550000011920929	None	None	None	None
m54284U_191213_120042/30083742/ccs	PacBio_Hippocampus_Rep2	mm10_ERCC_SIRV	chr3	95042562	95032703	-	10	1272	8826	268722	ENSMUSG00000005625.15	ENCODEMT000268722	Psmd4	ENCODEMT000268722	Known	NNC	None	0.20000000298023224	None	None	None	None
m54284U_191213_120042/7078394/ccs	PacBio_Hippocampus_Rep2	mm10_ERCC_SIRV	chr1	80751030	80756021	+	1	4790	66466	269290	ENCODEMG000066466	ENCODEMT000269290	ENCODEMG000066466	ENCODEMT000269290	Antisense	Antisense	None	0.10000000149011612	None	None	None	None
m54284U_191212_053548/69732804/ccs	PacBio_Hippocampus_Rep1	mm10_ERCC_SIRV	chr7	31151008	31130127	-	18	3718	20792	54412	ENSMUSG00000001248.15	ENSMUST00000185985.6	Gramd1a	Gramd1a-205	Known	Known	None	0.10000000149011612	None	None	None	None
m54284U_191107_221739/112068275/ccs	PacBio_Cortex_Rep1	mm10_ERCC_SIRV	chr6	83914407	83947957	+	8	2555	17900	269115	ENSMUSG00000030016.14	ENCODEMT000269115	Zfp638	ENCODEMT000269115	Known	ISM	Prefix	0.3499999940395355	None	None	None	None
m54284U_191212_053548/143330117/ccs	PacBio_Hippocampus_Rep1	mm10_ERCC_SIRV	chr17	35236564	35238765	+	3	1524	47252	123506	ENSMUSG00000024403.16	ENSMUST00000068261.8	Atp6v1g2	Atp6v1g2-201	Known	Known	None	0.30000001192092896	None	None	None	None
m54284U_191107_221739/73728642/ccs	PacBio_Cortex_Rep1	mm10_ERCC_SIRV	chrX	134756644	134761456	+	5	3309	53211	138178	ENSMUSG00000049047.11	ENSMUST00000081834.9	Armcx3	Armcx3-201	Known	Known	None	0.20000000298023224	None	None	None	None
m54284U_191107_221739/98370145/ccs	PacBio_Cortex_Rep1	mm10_ERCC_SIRV	chr11	53770532	53777322	+	9	2652	32947	269191	ENSMUSG00000018899.16	ENCODEMT000269191	Irf1	ENCODEMT000269191	Known	ISM	Suffix	0.15000000596046448	None	None	None	None
m54284U_191212_053548/5571529/ccs	PacBio_Hippocampus_Rep1	mm10_ERCC_SIRV	chr1	80751663	80756051	+	1	4187	66466	269290	ENCODEMG000066466	ENCODEMT000269290	ENCODEMG000066466	ENCODEMT000269290	Antisense	Antisense	None	0.949999988079071	None	None	None	None
m54284U_191213_120042/49874902/ccs	PacBio_Hippocampus_Rep2	mm10_ERCC_SIRV	chr1	80752001	80756052	+	1	3850	66466	269290	ENCODEMG000066466	ENCODEMT000269290	ENCODEMG000066466	ENCODEMT000269290	Antisense	Antisense	None	1.0	None	None	None	None
m54284U_191212_053548/17892441/ccs	PacBio_Hippocampus_Rep1	mm10_ERCC_SIRV	chr19	41911992	41918654	+	4	1700	50861	133303	ENSMUSG00000011752.7	ENSMUST00000011896.7	Pgam1	Pgam1-201	Known	Known	None	0.20000000298023224	None	None	None	None
m54284U_191213_120042/30476546/ccs	PacBio_Hippocampus_Rep2	mm10_ERCC_SIRV	chr3	95042567	95032704	-	8	1391	8826	269292	ENSMUSG00000005625.15	ENCODEMT000269292	Psmd4	ENCODEMT000269292	Known	NIC	None	0.20000000298023224	None	None	None	None
m54284U_191212_053548/70124543/ccs	PacBio_Hippocampus_Rep1	mm10_ERCC_SIRV	chr7	31151068	31130127	-	18	3778	20792	54412	ENSMUSG00000001248.15	ENSMUST00000185985.6	Gramd1a	Gramd1a-205	Known	Known	None	0.10000000149011612	None	None	None	None
m54284U_191212_053548/126945450/ccs	PacBio_Hippocampus_Rep1	mm10_ERCC_SIRV	chr6	83914464	83947910	+	8	2495	17900	269036	ENSMUSG00000030016.14	ENCODEMT000269036	Zfp638	ENCODEMT000269036	Known	ISM	Prefix	0.6000000238418579	None	None	None	None
m54284U_191109_043049/26476612/ccs	PacBio_Cortex_Rep2	mm10_ERCC_SIRV	chr13	74009470	74035743	+	4	5029	39399	102251	ENSMUSG00000021573.15	ENSMUST00000022057.8	Tppp	Tppp-201	Known	Known	None	0.3499999940395355	None	None	None	None
m54284U_191107_221739/176488536/ccs	PacBio_Cortex_Rep1	mm10_ERCC_SIRV	chr9	40801276	40805199	+	9	2101	27474	71626	ENSMUSG00000015656.17	ENSMUST00000015800.15	Hspa8	Hspa8-201	Known	Known	None	0.25	None	None	None	None
m54284U_191107_221739/77791988/ccs	PacBio_Cortex_Rep1	mm10_ERCC_SIRV	chrX	134756644	134760098	+	5	1951	53211	138178	ENSMUSG00000049047.11	ENSMUST00000081834.9	Armcx3	Armcx3-201	Known	Known	None	0.44999998807907104	None	None	None	None
m54284U_191212_053548/121898405/ccs	PacBio_Hippocampus_Rep1	mm10_ERCC_SIRV	chr1	80752004	80756052	+	1	3847	66466	269290	ENCODEMG000066466	ENCODEMT000269290	ENCODEMG000066466	ENCODEMT000269290	Antisense	Antisense	None	1.0	None	None	None	None
m54284U_191212_053548/148440084/ccs	PacBio_Hippocampus_Rep1	mm10_ERCC_SIRV	chr17	35236564	35238766	+	3	1525	47252	123506	ENSMUSG00000024403.16	ENSMUST00000068261.8	Atp6v1g2	Atp6v1g2-201	Known	Known	None	0.25	None	None	None	None
m54284U_191212_053548/153094869/ccs	PacBio_Hippocampus_Rep1	mm10_ERCC_SIRV	chr15	79403280	79360727	-	10	3316	43755	112625	ENSMUSG00000009035.15	ENSMUST00000228002.1	Tmem184b	Tmem184b-204	Known	Known	None	0.550000011920929	None	None	None	None
m54284U_191213_120042/76547581/ccs	PacBio_Hippocampus_Rep2	mm10_ERCC_SIRV	chr1	80752004	80756052	+	1	3847	66466	269290	ENCODEMG000066466	ENCODEMT000269290	ENCODEMG000066466	ENCODEMT000269290	Antisense	Antisense	None	1.0	None	None	None	None
m54284U_191212_053548/70517651/ccs	PacBio_Hippocampus_Rep1	mm10_ERCC_SIRV	chr7	31151043	31130127	-	19	2664	20792	268885	ENSMUSG00000001248.15	ENCODEMT000268885	Gramd1a	ENCODEMT000268885	Known	NIC	None	0.10000000149011612	None	None	None	None
m54284U_191213_120042/68943933/ccs	PacBio_Hippocampus_Rep2	mm10_ERCC_SIRV	chr5	38159383	38137660	-	4	1952	13748	264899	ENSMUSG00000029126.7	ENCODEMT000264899	Nsg1	ENCODEMT000264899	Known	ISM	Suffix	0.10000000149011612	None	None	None	None
m54284U_191107_221739/107807487/ccs	PacBio_Cortex_Rep1	mm10_ERCC_SIRV	chrX	134756644	134760084	+	5	1937	53211	138178	ENSMUSG00000049047.11	ENSMUST00000081834.9	Armcx3	Armcx3-201	Known	Known	None	0.699999988079071	None	None	None	None
m54284U_191213_120042/10160304/ccs	PacBio_Hippocampus_Rep2	mm10_ERCC_SIRV	chr6	83914402	83966484	+	15	3063	17900	269293	ENSMUSG00000030016.14	ENCODEMT000269293	Zfp638	ENCODEMT000269293	Known	ISM	Prefix	0.25	None	None	None	None
m54284U_191212_053548/153157890/ccs	PacBio_Hippocampus_Rep1	mm10_ERCC_SIRV	chr11	53770500	53777323	+	10	2064	32947	86403	ENSMUSG00000018899.16	ENSMUST00000019043.12	Irf1	Irf1-201	Known	Known	None	0.15000000596046448	None	None	None	None
m54284U_191213_120042/131007290/ccs	PacBio_Hippocampus_Rep2	mm10_ERCC_SIRV	chr1	80752004	80756052	+	1	3847	66466	269290	ENCODEMG000066466	ENCODEMT000269290	ENCODEMG000066466	ENCODEMT000269290	Antisense	Antisense	None	1.0	None	None	None	None
m54284U_191212_053548/153486944/ccs	PacBio_Hippocampus_Rep1	mm10_ERCC_SIRV	chr17	35236564	35238765	+	3	1524	47252	123506	ENSMUSG00000024403.16	ENSMUST00000068261.8	Atp6v1g2	Atp6v1g2-201	Known	Known	None	0.30000001192092896	None	None	None	None
m54284U_191213_120042/30540117/ccs	PacBio_Hippocampus_Rep2	mm10_ERCC_SIRV	chr3	95042559	95032704	-	10	1267	8826	23098	ENSMUSG00000005625.15	ENSMUST00000107237.7	Psmd4	Psmd4-202	Known	Known	None	0.20000000298023224	None	None	None	None
m54284U_191107_221739/118033151/ccs	PacBio_Cortex_Rep1	mm10_ERCC_SIRV	chrX	134756644	134760093	+	5	1946	53211	138178	ENSMUSG00000049047.11	ENSMUST00000081834.9	Armcx3	Armcx3-201	Known	Known	None	0.6000000238418579	None	None	None	None
m54284U_191212_053548/70844774/ccs	PacBio_Hippocampus_Rep1	mm10_ERCC_SIRV	chr7	31151056	31130129	-	20	2690	20792	268551	ENSMUSG00000001248.15	ENCODEMT000268551	Gramd1a	ENCODEMT000268551	Known	NIC	None	0.10000000149011612	None	None	None	None
m54284U_191212_053548/38406291/ccs	PacBio_Hippocampus_Rep1	mm10_ERCC_SIRV	chr1	80752102	80756052	+	1	3749	66466	269290	ENCODEMG000066466	ENCODEMT000269290	ENCODEMG000066466	ENCODEMT000269290	Antisense	Antisense	None	1.0	None	None	None	None
m54284U_191107_221739/176489286/ccs	PacBio_Cortex_Rep1	mm10_ERCC_SIRV	chr9	40801276	40805197	+	9	2099	27474	71626	ENSMUSG00000015656.17	ENSMUST00000015800.15	Hspa8	Hspa8-201	Known	Known	None	0.20000000298023224	None	None	None	None
m54284U_191213_120042/77529537/ccs	PacBio_Hippocampus_Rep2	mm10_ERCC_SIRV	chr6	83914424	83979842	+	24	5642	17900	269047	ENSMUSG00000030016.14	ENCODEMT000269047	Zfp638	ENCODEMT000269047	Known	ISM	Prefix	0.699999988079071	None	None	None	None
m54284U_191212_053548/142084539/ccs	PacBio_Hippocampus_Rep1	mm10_ERCC_SIRV	chr1	80752102	80756052	+	1	3749	66466	269290	ENCODEMG000066466	ENCODEMT000269290	ENCODEMG000066466	ENCODEMT000269290	Antisense	Antisense	None	1.0	None	None	None	None
m54284U_191107_221739/160957805/ccs	PacBio_Cortex_Rep1	mm10_ERCC_SIRV	chrX	134756644	134761456	+	5	3309	53211	138178	ENSMUSG00000049047.11	ENSMUST00000081834.9	Armcx3	Armcx3-201	Known	Known	None	0.20000000298023224	None	None	None	None
m54284U_191212_053548/71303212/ccs	PacBio_Hippocampus_Rep1	mm10_ERCC_SIRV	chr7	31151026	31130127	-	19	2657	20792	54416	ENSMUSG00000001248.15	ENSMUST00000001280.13	Gramd1a	Gramd1a-201	Known	Known	None	0.10000000149011612	None	None	None	None
m54284U_191213_120042/120653118/ccs	PacBio_Hippocampus_Rep2	mm10_ERCC_SIRV	chr6	83914423	83979776	+	22	5491	17900	269052	ENSMUSG00000030016.14	ENCODEMT000269052	Zfp638	ENCODEMT000269052	Known	ISM	Prefix	0.699999988079071	None	None	None	None
m54284U_191212_053548/155650380/ccs	PacBio_Hippocampus_Rep1	mm10_ERCC_SIRV	chr15	79403301	79360727	-	10	3337	43755	112625	ENSMUSG00000009035.15	ENSMUST00000228002.1	Tmem184b	Tmem184b-204	Known	Known	None	0.550000011920929	None	None	None	None
m54284U_191212_053548/173409847/ccs	PacBio_Hippocampus_Rep1	mm10_ERCC_SIRV	chr17	35236564	35238765	+	3	1524	47252	123506	ENSMUSG00000024403.16	ENSMUST00000068261.8	Atp6v1g2	Atp6v1g2-201	Known	Known	None	0.30000001192092896	None	None	None	None
m54284U_191213_120042/31196863/ccs	PacBio_Hippocampus_Rep2	mm10_ERCC_SIRV	chr3	95042562	95032704	-	10	1279	8826	23099	ENSMUSG00000005625.15	ENSMUST00000071664.11	Psmd4	Psmd4-201	Known	Known	None	0.20000000298023224	None	None	None	None
m54284U_191212_053548/70519370/ccs	PacBio_Hippocampus_Rep1	mm10_ERCC_SIRV	chr1	80752283	80756052	+	1	3568	66466	269290	ENCODEMG000066466	ENCODEMT000269290	ENCODEMG000066466	ENCODEMT000269290	Antisense	Antisense	None	1.0	None	None	None	None
m54284U_191109_043049/27068952/ccs	PacBio_Cortex_Rep2	mm10_ERCC_SIRV	chr13	74009470	74035761	+	4	5047	39399	102251	ENSMUSG00000021573.15	ENSMUST00000022057.8	Tppp	Tppp-201	Known	Known	None	0.44999998807907104	None	None	None	None
m54284U_191212_053548/18876906/ccs	PacBio_Hippocampus_Rep1	mm10_ERCC_SIRV	chr19	41911992	41918656	+	4	1702	50861	133303	ENSMUSG00000011752.7	ENSMUST00000011896.7	Pgam1	Pgam1-201	Known	Known	None	0.20000000298023224	None	None	None	None
m54284U_191109_043049/11077573/ccs	PacBio_Cortex_Rep2	mm10_ERCC_SIRV	chrX	134756644	134761456	+	5	3337	53211	138179	ENSMUSG00000049047.11	ENSMUST00000086880.10	Armcx3	Armcx3-202	Known	Known	None	0.20000000298023224	None	None	None	None
m54284U_191213_120042/156304814/ccs	PacBio_Hippocampus_Rep2	mm10_ERCC_SIRV	chr11	53770500	53777323	+	10	2064	32947	86403	ENSMUSG00000018899.16	ENSMUST00000019043.12	Irf1	Irf1-201	Known	Known	None	0.15000000596046448	None	None	None	None
m54284U_191213_120042/120850029/ccs	PacBio_Hippocampus_Rep2	mm10_ERCC_SIRV	chr6	83914401	83976854	+	21	4128	17900	269169	ENSMUSG00000030016.14	ENCODEMT000269169	Zfp638	ENCODEMT000269169	Known	ISM	Prefix	0.5	None	None	None	None
m54284U_191212_053548/135137416/ccs	PacBio_Hippocampus_Rep1	mm10_ERCC_SIRV	chr1	80752283	80756052	+	1	3568	66466	269290	ENCODEMG000066466	ENCODEMT000269290	ENCODEMG000066466	ENCODEMT000269290	Antisense	Antisense	None	1.0	None	None	None	None
m54284U_191212_053548/71436705/ccs	PacBio_Hippocampus_Rep1	mm10_ERCC_SIRV	chr7	31151036	31130127	-	19	2667	20792	54416	ENSMUSG00000001248.15	ENSMUST00000001280.13	Gramd1a	Gramd1a-201	Known	Known	None	0.10000000149011612	None	None	None	None
m54284U_191107_221739/176489771/ccs	PacBio_Cortex_Rep1	mm10_ERCC_SIRV	chr9	40801276	40805198	+	9	2100	27474	71626	ENSMUSG00000015656.17	ENSMUST00000015800.15	Hspa8	Hspa8-201	Known	Known	None	0.25	None	None	None	None
m54284U_191213_120042/63703858/ccs	PacBio_Hippocampus_Rep2	mm10_ERCC_SIRV	chr1	80752283	80756052	+	1	3568	66466	269290	ENCODEMG000066466	ENCODEMT000269290	ENCODEMG000066466	ENCODEMT000269290	Antisense	Antisense	None	1.0	None	None	None	None
m54284U_191213_120042/69206662/ccs	PacBio_Hippocampus_Rep2	mm10_ERCC_SIRV	chr5	38159488	38137660	-	5	1694	13748	36093	ENSMUSG00000029126.7	ENSMUST00000031009.7	Nsg1	Nsg1-201	Known	Known	None	0.10000000149011612	None	None	None	None
m54284U_191212_053548/176488821/ccs	PacBio_Hippocampus_Rep1	mm10_ERCC_SIRV	chr17	35236564	35238765	+	3	1524	47252	123506	ENSMUSG00000024403.16	ENSMUST00000068261.8	Atp6v1g2	Atp6v1g2-201	Known	Known	None	0.30000001192092896	None	None	None	None
m54284U_191213_120042/32178468/ccs	PacBio_Hippocampus_Rep2	mm10_ERCC_SIRV	chr3	95042548	95032704	-	10	1256	8826	23098	ENSMUSG00000005625.15	ENSMUST00000107237.7	Psmd4	Psmd4-202	Known	Known	None	0.20000000298023224	None	None	None	None
m54284U_191213_120042/134742192/ccs	PacBio_Hippocampus_Rep2	mm10_ERCC_SIRV	chr6	83914408	83986867	+	27	6305	17900	269100	ENSMUSG00000030016.14	ENCODEMT000269100	Zfp638	ENCODEMT000269100	Known	NIC	None	0.15000000596046448	None	None	None	None
m54284U_191109_043049/14287823/ccs	PacBio_Cortex_Rep2	mm10_ERCC_SIRV	chrX	134756644	134761455	+	5	3308	53211	138178	ENSMUSG00000049047.11	ENSMUST00000081834.9	Armcx3	Armcx3-201	Known	Known	None	0.20000000298023224	None	None	None	None
m54284U_191109_043049/173605895/ccs	PacBio_Cortex_Rep2	mm10_ERCC_SIRV	chr1	80753328	80756052	+	1	2523	66466	269290	ENCODEMG000066466	ENCODEMT000269290	ENCODEMG000066466	ENCODEMT000269290	Antisense	Antisense	None	1.0	None	None	None	None
m54284U_191212_053548/71631283/ccs	PacBio_Hippocampus_Rep1	mm10_ERCC_SIRV	chr7	31150991	31130127	-	19	2622	20792	54416	ENSMUSG00000001248.15	ENSMUST00000001280.13	Gramd1a	Gramd1a-201	Known	Known	None	0.10000000149011612	None	None	None	None
m54284U_191212_053548/39518409/ccs	PacBio_Hippocampus_Rep1	mm10_ERCC_SIRV	chr1	80753328	80756052	+	1	2523	66466	269290	ENCODEMG000066466	ENCODEMT000269290	ENCODEMG000066466	ENCODEMT000269290	Antisense	Antisense	None	1.0	None	None	None	None
m54284U_191109_043049/32245909/ccs	PacBio_Cortex_Rep2	mm10_ERCC_SIRV	chrX	134756644	134761451	+	5	3332	53211	138179	ENSMUSG00000049047.11	ENSMUST00000086880.10	Armcx3	Armcx3-202	Known	Known	None	0.30000001192092896	None	None	None	None
m54284U_191213_120042/173606088/ccs	PacBio_Hippocampus_Rep2	mm10_ERCC_SIRV	chr6	83914429	83986869	+	23	4093	17900	269040	ENSMUSG00000030016.14	ENCODEMT000269040	Zfp638	ENCODEMT000269040	Known	NIC	None	0.15000000596046448	None	None	None	None
m54284U_191212_053548/156370966/ccs	PacBio_Hippocampus_Rep1	mm10_ERCC_SIRV	chr15	79403264	79360727	-	10	3300	43755	112625	ENSMUSG00000009035.15	ENSMUST00000228002.1	Tmem184b	Tmem184b-204	Known	Known	None	0.550000011920929	None	None	None	None
m54284U_191213_120042/1639902/ccs	PacBio_Hippocampus_Rep2	mm10_ERCC_SIRV	chr17	35236564	35238765	+	3	1524	47252	123506	ENSMUSG00000024403.16	ENSMUST00000068261.8	Atp6v1g2	Atp6v1g2-201	Known	Known	None	0.30000001192092896	None	None	None	None
m54284U_191212_053548/71762029/ccs	PacBio_Hippocampus_Rep1	mm10_ERCC_SIRV	chr7	31151056	31130129	-	20	2690	20792	268551	ENSMUSG00000001248.15	ENCODEMT000268551	Gramd1a	ENCODEMT000268551	Known	NIC	None	0.10000000149011612	None	None	None	None
m54284U_191213_120042/33292635/ccs	PacBio_Hippocampus_Rep2	mm10_ERCC_SIRV	chr3	95042588	95032704	-	10	1296	8826	23098	ENSMUSG00000005625.15	ENSMUST00000107237.7	Psmd4	Psmd4-202	Known	Known	None	0.20000000298023224	None	None	None	None
m54284U_191213_120042/34999008/ccs	PacBio_Hippocampus_Rep2	mm10_ERCC_SIRV	chr1	80753328	80756052	+	1	2523	66466	269290	ENCODEMG000066466	ENCODEMT000269290	ENCODEMG000066466	ENCODEMT000269290	Antisense	Antisense	None	1.0	None	None	None	None
m54284U_191107_221739/176490095/ccs	PacBio_Cortex_Rep1	mm10_ERCC_SIRV	chr9	40801276	40805199	+	9	2101	27474	71626	ENSMUSG00000015656.17	ENSMUST00000015800.15	Hspa8	Hspa8-201	Known	Known	None	0.25	None	None	None	None
m54284U_191109_043049/44435740/ccs	PacBio_Cortex_Rep2	mm10_ERCC_SIRV	chrX	134756644	134761456	+	5	3309	53211	138178	ENSMUSG00000049047.11	ENSMUST00000081834.9	Armcx3	Armcx3-201	Known	Known	None	0.20000000298023224	None	None	None	None
m54284U_191109_043049/28770419/ccs	PacBio_Cortex_Rep2	mm10_ERCC_SIRV	chr13	74009470	74035743	+	4	5029	39399	102251	ENSMUSG00000021573.15	ENSMUST00000022057.8	Tppp	Tppp-201	Known	Known	None	0.3499999940395355	None	None	None	None
m54284U_191212_053548/49480482/ccs	PacBio_Hippocampus_Rep1	mm10_ERCC_SIRV	chr11	53770533	53777324	+	9	2653	32947	269191	ENSMUSG00000018899.16	ENCODEMT000269191	Irf1	ENCODEMT000269191	Known	ISM	Suffix	0.15000000596046448	None	None	None	None
m54284U_191107_221739/100927179/ccs	PacBio_Cortex_Rep1	mm10_ERCC_SIRV	chr6	83914396	83979771	+	24	5629	17900	269229	ENSMUSG00000030016.14	ENCODEMT000269229	Zfp638	ENCODEMT000269229	Known	NIC	None	0.6499999761581421	None	None	None	None
m54284U_191107_221739/16713203/ccs	PacBio_Cortex_Rep1	mm10_ERCC_SIRV	chr1	80753334	80756052	+	1	2517	66466	269290	ENCODEMG000066466	ENCODEMT000269290	ENCODEMG000066466	ENCODEMT000269290	Antisense	Antisense	None	1.0	None	None	None	None
m54284U_191212_053548/74252714/ccs	PacBio_Hippocampus_Rep1	mm10_ERCC_SIRV	chr7	31151048	31130129	-	20	2682	20792	268551	ENSMUSG00000001248.15	ENCODEMT000268551	Gramd1a	ENCODEMT000268551	Known	NIC	None	0.10000000149011612	None	None	None	None
m54284U_191212_053548/25036666/ccs	PacBio_Hippocampus_Rep1	mm10_ERCC_SIRV	chr19	41911992	41918658	+	4	1704	50861	133303	ENSMUSG00000011752.7	ENSMUST00000011896.7	Pgam1	Pgam1-201	Known	Known	None	0.10000000149011612	None	None	None	None
m54284U_191107_221739/42140373/ccs	PacBio_Cortex_Rep1	mm10_ERCC_SIRV	chr1	80753334	80756052	+	1	2517	66466	269290	ENCODEMG000066466	ENCODEMT000269290	ENCODEMG000066466	ENCODEMT000269290	Antisense	Antisense	None	1.0	None	None	None	None
m54284U_191109_043049/49021952/ccs	PacBio_Cortex_Rep2	mm10_ERCC_SIRV	chrX	134756644	134761456	+	5	3337	53211	138179	ENSMUSG00000049047.11	ENSMUST00000086880.10	Armcx3	Armcx3-202	Known	Known	None	0.20000000298023224	None	None	None	None
m54284U_191213_120042/4851411/ccs	PacBio_Hippocampus_Rep2	mm10_ERCC_SIRV	chr17	35236564	35238763	+	3	1522	47252	123506	ENSMUSG00000024403.16	ENSMUST00000068261.8	Atp6v1g2	Atp6v1g2-201	Known	Known	None	0.30000001192092896	None	None	None	None
m54284U_191213_120042/35390991/ccs	PacBio_Hippocampus_Rep2	mm10_ERCC_SIRV	chr3	95042546	95032704	-	10	1254	8826	23098	ENSMUSG00000005625.15	ENSMUST00000107237.7	Psmd4	Psmd4-202	Known	Known	None	0.20000000298023224	None	None	None	None
m54284U_191107_221739/51644902/ccs	PacBio_Cortex_Rep1	mm10_ERCC_SIRV	chr1	80753334	80756052	+	1	2517	66466	269290	ENCODEMG000066466	ENCODEMT000269290	ENCODEMG000066466	ENCODEMT000269290	Antisense	Antisense	None	1.0	None	None	None	None
m54284U_191107_221739/133040059/ccs	PacBio_Cortex_Rep1	mm10_ERCC_SIRV	chr6	83914465	83947909	+	8	2493	17900	269036	ENSMUSG00000030016.14	ENCODEMT000269036	Zfp638	ENCODEMT000269036	Known	ISM	Prefix	0.6000000238418579	None	None	None	None
m54284U_191212_053548/75564201/ccs	PacBio_Hippocampus_Rep1	mm10_ERCC_SIRV	chr7	31151074	31130127	-	19	2705	20792	54416	ENSMUSG00000001248.15	ENSMUST00000001280.13	Gramd1a	Gramd1a-201	Known	Known	None	0.10000000149011612	None	None	None	None
m54284U_191213_120042/70911985/ccs	PacBio_Hippocampus_Rep2	mm10_ERCC_SIRV	chr5	38159559	38137660	-	5	1765	13748	36093	ENSMUSG00000029126.7	ENSMUST00000031009.7	Nsg1	Nsg1-201	Known	Known	None	0.10000000149011612	None	None	None	None
m54284U_191107_221739/77071129/ccs	PacBio_Cortex_Rep1	mm10_ERCC_SIRV	chr1	80753334	80756052	+	1	2517	66466	269290	ENCODEMG000066466	ENCODEMT000269290	ENCODEMG000066466	ENCODEMT000269290	Antisense	Antisense	None	1.0	None	None	None	None
m54284U_191109_043049/55836698/ccs	PacBio_Cortex_Rep2	mm10_ERCC_SIRV	chrX	134756644	134760084	+	5	1937	53211	138178	ENSMUSG00000049047.11	ENSMUST00000081834.9	Armcx3	Armcx3-201	Known	Known	None	0.699999988079071	None	None	None	None
m54284U_191107_221739/176555045/ccs	PacBio_Cortex_Rep1	mm10_ERCC_SIRV	chr9	40801276	40805188	+	9	2090	27474	71626	ENSMUSG00000015656.17	ENSMUST00000015800.15	Hspa8	Hspa8-201	Known	Known	None	0.3499999940395355	None	None	None	None
m54284U_191212_053548/163318152/ccs	PacBio_Hippocampus_Rep1	mm10_ERCC_SIRV	chr15	79396927	79360727	-	9	3471	43755	268460	ENSMUSG00000009035.15	ENCODEMT000268460	Tmem184b	ENCODEMT000268460	Known	NIC	None	0.550000011920929	None	None	None	None
m54284U_191107_221739/80414089/ccs	PacBio_Cortex_Rep1	mm10_ERCC_SIRV	chr1	80753334	80756052	+	1	2517	66466	269290	ENCODEMG000066466	ENCODEMT000269290	ENCODEMG000066466	ENCODEMT000269290	Antisense	Antisense	None	1.0	None	None	None	None
m54284U_191213_120042/35392211/ccs	PacBio_Hippocampus_Rep2	mm10_ERCC_SIRV	chr3	95042568	95032704	-	10	1276	8826	23098	ENSMUSG00000005625.15	ENSMUST00000107237.7	Psmd4	Psmd4-202	Known	Known	None	0.20000000298023224	None	None	None	None
m54284U_191213_120042/6816571/ccs	PacBio_Hippocampus_Rep2	mm10_ERCC_SIRV	chr17	35236564	35238765	+	3	1524	47252	123506	ENSMUSG00000024403.16	ENSMUST00000068261.8	Atp6v1g2	Atp6v1g2-201	Known	Known	None	0.30000001192092896	None	None	None	None
m54284U_191109_043049/96471557/ccs	PacBio_Cortex_Rep2	mm10_ERCC_SIRV	chr6	83914396	83986871	+	23	4102	17900	269225	ENSMUSG00000030016.14	ENCODEMT000269225	Zfp638	ENCODEMT000269225	Known	NIC	None	0.15000000596046448	None	None	None	None
m54284U_191109_043049/56625758/ccs	PacBio_Cortex_Rep2	mm10_ERCC_SIRV	chrX	134756644	134761456	+	5	3309	53211	138178	ENSMUSG00000049047.11	ENSMUST00000081834.9	Armcx3	Armcx3-201	Known	Known	None	0.20000000298023224	None	None	None	None
m54284U_191107_221739/101713040/ccs	PacBio_Cortex_Rep1	mm10_ERCC_SIRV	chr1	80753334	80756052	+	1	2517	66466	269290	ENCODEMG000066466	ENCODEMT000269290	ENCODEMG000066466	ENCODEMT000269290	Antisense	Antisense	None	1.0	None	None	None	None
m54284U_191212_053548/168429953/ccs	PacBio_Hippocampus_Rep1	mm10_ERCC_SIRV	chr11	53770525	53777320	+	10	2124	32947	269205	ENSMUSG00000018899.16	ENCODEMT000269205	Irf1	ENCODEMT000269205	Known	NIC	None	0.15000000596046448	None	None	None	None
m54284U_191212_053548/77530694/ccs	PacBio_Hippocampus_Rep1	mm10_ERCC_SIRV	chr7	31138949	31130127	-	10	1658	20792	268757	ENSMUSG00000001248.15	ENCODEMT000268757	Gramd1a	ENCODEMT000268757	Known	ISM	Suffix	0.10000000149011612	None	None	None	None
m54284U_191109_043049/174588486/ccs	PacBio_Cortex_Rep2	mm10_ERCC_SIRV	chr6	83914424	83979074	+	22	4791	17900	269052	ENSMUSG00000030016.14	ENCODEMT000269052	Zfp638	ENCODEMT000269052	Known	ISM	Prefix	0.6000000238418579	None	None	None	None
m54284U_191107_221739/107151977/ccs	PacBio_Cortex_Rep1	mm10_ERCC_SIRV	chr1	80753334	80756052	+	1	2517	66466	269290	ENCODEMG000066466	ENCODEMT000269290	ENCODEMG000066466	ENCODEMT000269290	Antisense	Antisense	None	1.0	None	None	None	None
m54284U_191109_043049/59048775/ccs	PacBio_Cortex_Rep2	mm10_ERCC_SIRV	chrX	134756644	134761456	+	5	3309	53211	138178	ENSMUSG00000049047.11	ENSMUST00000081834.9	Armcx3	Armcx3-201	Known	Known	None	0.20000000298023224	None	None	None	None
m54284U_191109_043049/33097996/ccs	PacBio_Cortex_Rep2	mm10_ERCC_SIRV	chr13	74009470	74035743	+	4	5029	39399	102251	ENSMUSG00000021573.15	ENSMUST00000022057.8	Tppp	Tppp-201	Known	Known	None	0.3499999940395355	None	None	None	None
m54284U_191213_120042/36505769/ccs	PacBio_Hippocampus_Rep2	mm10_ERCC_SIRV	chr3	95042563	95032704	-	10	1271	8826	23098	ENSMUSG00000005625.15	ENSMUST00000107237.7	Psmd4	Psmd4-202	Known	Known	None	0.20000000298023224	None	None	None	None
m54284U_191107_221739/113377373/ccs	PacBio_Cortex_Rep1	mm10_ERCC_SIRV	chr1	80753334	80756052	+	1	2517	66466	269290	ENCODEMG000066466	ENCODEMT000269290	ENCODEMG000066466	ENCODEMT000269290	Antisense	Antisense	None	1.0	None	None	None	None
m54284U_191213_120042/10618191/ccs	PacBio_Hippocampus_Rep2	mm10_ERCC_SIRV	chr17	35236564	35238765	+	3	1524	47252	123506	ENSMUSG00000024403.16	ENSMUST00000068261.8	Atp6v1g2	Atp6v1g2-201	Known	Known	None	0.30000001192092896	None	None	None	None
m54284U_191213_120042/8389708/ccs	PacBio_Hippocampus_Rep2	mm10_ERCC_SIRV	chr6	83914412	83986869	+	25	6151	17900	269071	ENSMUSG00000030016.14	ENCODEMT000269071	Zfp638	ENCODEMT000269071	Known	NIC	None	0.15000000596046448	None	None	None	None
m54284U_191212_053548/77594776/ccs	PacBio_Hippocampus_Rep1	mm10_ERCC_SIRV	chr7	31151011	31130127	-	19	2642	20792	54416	ENSMUSG00000001248.15	ENSMUST00000001280.13	Gramd1a	Gramd1a-201	Known	Known	None	0.10000000149011612	None	None	None	None
m54284U_191109_043049/88540493/ccs	PacBio_Cortex_Rep2	mm10_ERCC_SIRV	chrX	134756644	134760084	+	5	1937	53211	138178	ENSMUSG00000049047.11	ENSMUST00000081834.9	Armcx3	Armcx3-201	Known	Known	None	0.699999988079071	None	None	None	None
m54284U_191107_221739/176555510/ccs	PacBio_Cortex_Rep1	mm10_ERCC_SIRV	chr9	40801276	40805199	+	9	2101	27474	71626	ENSMUSG00000015656.17	ENSMUST00000015800.15	Hspa8	Hspa8-201	Known	Known	None	0.25	None	None	None	None
m54284U_191107_221739/139330618/ccs	PacBio_Cortex_Rep1	mm10_ERCC_SIRV	chr1	80753334	80756052	+	1	2517	66466	269290	ENCODEMG000066466	ENCODEMT000269290	ENCODEMG000066466	ENCODEMT000269290	Antisense	Antisense	None	1.0	None	None	None	None
m54284U_191212_053548/26083869/ccs	PacBio_Hippocampus_Rep1	mm10_ERCC_SIRV	chr19	41911992	41918656	+	4	1702	50861	133303	ENSMUSG00000011752.7	ENSMUST00000011896.7	Pgam1	Pgam1-201	Known	Known	None	0.20000000298023224	None	None	None	None
m54284U_191212_053548/172098745/ccs	PacBio_Hippocampus_Rep1	mm10_ERCC_SIRV	chr15	79403276	79360727	-	10	3312	43755	112625	ENSMUSG00000009035.15	ENSMUST00000228002.1	Tmem184b	Tmem184b-204	Known	Known	None	0.550000011920929	None	None	None	None
m54284U_191107_221739/147587838/ccs	PacBio_Cortex_Rep1	mm10_ERCC_SIRV	chr1	80753334	80756052	+	1	2517	66466	269290	ENCODEMG000066466	ENCODEMT000269290	ENCODEMG000066466	ENCODEMT000269290	Antisense	Antisense	None	1.0	None	None	None	None
m54284U_191212_053548/77859205/ccs	PacBio_Hippocampus_Rep1	mm10_ERCC_SIRV	chr7	31151063	31130129	-	20	2697	20792	268551	ENSMUSG00000001248.15	ENCODEMT000268551	Gramd1a	ENCODEMT000268551	Known	NIC	None	0.10000000149011612	None	None	None	None
m54284U_191213_120042/38273628/ccs	PacBio_Hippocampus_Rep2	mm10_ERCC_SIRV	chr3	95042566	95032704	-	10	1283	8826	23099	ENSMUSG00000005625.15	ENSMUST00000071664.11	Psmd4	Psmd4-201	Known	Known	None	0.20000000298023224	None	None	None	None
m54284U_191109_043049/94307083/ccs	PacBio_Cortex_Rep2	mm10_ERCC_SIRV	chrX	134756644	134761456	+	5	3309	53211	138178	ENSMUSG00000049047.11	ENSMUST00000081834.9	Armcx3	Armcx3-201	Known	Known	None	0.20000000298023224	None	None	None	None
m54284U_191213_120042/11797889/ccs	PacBio_Hippocampus_Rep2	mm10_ERCC_SIRV	chr17	35236564	35238765	+	3	1524	47252	123506	ENSMUSG00000024403.16	ENSMUST00000068261.8	Atp6v1g2	Atp6v1g2-201	Known	Known	None	0.30000001192092896	None	None	None	None
m54284U_191213_120042/32180682/ccs	PacBio_Hippocampus_Rep2	mm10_ERCC_SIRV	chr6	83914408	83947957	+	8	2554	17900	269115	ENSMUSG00000030016.14	ENCODEMT000269115	Zfp638	ENCODEMT000269115	Known	ISM	Prefix	0.3499999940395355	None	None	None	None
m54284U_191213_120042/71107277/ccs	PacBio_Hippocampus_Rep2	mm10_ERCC_SIRV	chr5	38159366	38137660	-	4	1935	13748	264899	ENSMUSG00000029126.7	ENCODEMT000264899	Nsg1	ENCODEMT000264899	Known	ISM	Suffix	0.10000000149011612	None	None	None	None
m54284U_191107_221739/158993028/ccs	PacBio_Cortex_Rep1	mm10_ERCC_SIRV	chr1	80753334	80756052	+	1	2517	66466	269290	ENCODEMG000066466	ENCODEMT000269290	ENCODEMG000066466	ENCODEMT000269290	Antisense	Antisense	None	1.0	None	None	None	None
m54284U_191213_120042/149685236/ccs	PacBio_Hippocampus_Rep2	mm10_ERCC_SIRV	chr11	53770504	53777323	+	10	2060	32947	86403	ENSMUSG00000018899.16	ENSMUST00000019043.12	Irf1	Irf1-201	Known	Known	None	0.15000000596046448	None	None	None	None
m54284U_191107_221739/173804381/ccs	PacBio_Cortex_Rep1	mm10_ERCC_SIRV	chr1	80753334	80756052	+	1	2517	66466	269290	ENCODEMG000066466	ENCODEMT000269290	ENCODEMG000066466	ENCODEMT000269290	Antisense	Antisense	None	1.0	None	None	None	None
m54284U_191212_053548/77924783/ccs	PacBio_Hippocampus_Rep1	mm10_ERCC_SIRV	chr7	31151007	31130127	-	19	2638	20792	54416	ENSMUSG00000001248.15	ENSMUST00000001280.13	Gramd1a	Gramd1a-201	Known	Known	None	0.10000000149011612	None	None	None	None
m54284U_191109_043049/125305755/ccs	PacBio_Cortex_Rep2	mm10_ERCC_SIRV	chrX	134756644	134760084	+	5	1937	53211	138178	ENSMUSG00000049047.11	ENSMUST00000081834.9	Armcx3	Armcx3-201	Known	Known	None	0.699999988079071	None	None	None	None
m54284U_191107_221739/176619619/ccs	PacBio_Cortex_Rep1	mm10_ERCC_SIRV	chr9	40801276	40805198	+	9	2100	27474	71626	ENSMUSG00000015656.17	ENSMUST00000015800.15	Hspa8	Hspa8-201	Known	Known	None	0.25	None	None	None	None
m54284U_191213_120042/113313881/ccs	PacBio_Hippocampus_Rep2	mm10_ERCC_SIRV	chr6	83914408	83947941	+	8	2538	17900	269115	ENSMUSG00000030016.14	ENCODEMT000269115	Zfp638	ENCODEMT000269115	Known	ISM	Prefix	0.6000000238418579	None	None	None	None
m54284U_191109_043049/12911185/ccs	PacBio_Cortex_Rep2	mm10_ERCC_SIRV	chr1	80753334	80756052	+	1	2517	66466	269290	ENCODEMG000066466	ENCODEMT000269290	ENCODEMG000066466	ENCODEMT000269290	Antisense	Antisense	None	1.0	None	None	None	None
m54284U_191213_120042/39782784/ccs	PacBio_Hippocampus_Rep2	mm10_ERCC_SIRV	chr3	95042551	95032704	-	10	1268	8826	23099	ENSMUSG00000005625.15	ENSMUST00000071664.11	Psmd4	Psmd4-201	Known	Known	None	0.20000000298023224	None	None	None	None
m54284U_191213_120042/24446702/ccs	PacBio_Hippocampus_Rep2	mm10_ERCC_SIRV	chr17	35236564	35238765	+	3	1524	47252	123506	ENSMUSG00000024403.16	ENSMUST00000068261.8	Atp6v1g2	Atp6v1g2-201	Known	Known	None	0.30000001192092896	None	None	None	None
m54284U_191109_043049/36372955/ccs	PacBio_Cortex_Rep2	mm10_ERCC_SIRV	chr13	74009470	74035750	+	4	5036	39399	102251	ENSMUSG00000021573.15	ENSMUST00000022057.8	Tppp	Tppp-201	Known	Known	None	0.30000001192092896	None	None	None	None
m54284U_191109_043049/148701556/ccs	PacBio_Cortex_Rep2	mm10_ERCC_SIRV	chrX	134756644	134760084	+	5	1937	53211	138178	ENSMUSG00000049047.11	ENSMUST00000081834.9	Armcx3	Armcx3-201	Known	Known	None	0.699999988079071	None	None	None	None
m54284U_191212_053548/77990124/ccs	PacBio_Hippocampus_Rep1	mm10_ERCC_SIRV	chr7	31151044	31130129	-	20	2684	20792	268551	ENSMUSG00000001248.15	ENCODEMT000268551	Gramd1a	ENCODEMT000268551	Known	NIC	None	0.10000000149011612	None	None	None	None
m54284U_191109_043049/46334970/ccs	PacBio_Cortex_Rep2	mm10_ERCC_SIRV	chr1	80753334	80756049	+	1	2514	66466	269290	ENCODEMG000066466	ENCODEMT000269290	ENCODEMG000066466	ENCODEMT000269290	Antisense	Antisense	None	0.8500000238418579	None	None	None	None
m54284U_191213_120042/163841849/ccs	PacBio_Hippocampus_Rep2	mm10_ERCC_SIRV	chr6	83914408	83947957	+	8	2554	17900	269115	ENSMUSG00000030016.14	ENCODEMT000269115	Zfp638	ENCODEMT000269115	Known	ISM	Prefix	0.3499999940395355	None	None	None	None
m54284U_191212_053548/176031803/ccs	PacBio_Hippocampus_Rep1	mm10_ERCC_SIRV	chr15	79377109	79360726	-	8	2822	43755	268790	ENSMUSG00000009035.15	ENCODEMT000268790	Tmem184b	ENCODEMT000268790	Known	ISM	Suffix	0.550000011920929	None	None	None	None
m54284U_191109_043049/87165696/ccs	PacBio_Cortex_Rep2	mm10_ERCC_SIRV	chr1	80753334	80756052	+	1	2517	66466	269290	ENCODEMG000066466	ENCODEMT000269290	ENCODEMG000066466	ENCODEMT000269290	Antisense	Antisense	None	1.0	None	None	None	None
m54284U_191109_043049/152045480/ccs	PacBio_Cortex_Rep2	mm10_ERCC_SIRV	chrX	134756644	134761456	+	5	3309	53211	138178	ENSMUSG00000049047.11	ENSMUST00000081834.9	Armcx3	Armcx3-201	Known	Known	None	0.20000000298023224	None	None	None	None
m54284U_191213_120042/40766250/ccs	PacBio_Hippocampus_Rep2	mm10_ERCC_SIRV	chr3	95042555	95032704	-	10	1263	8826	23098	ENSMUSG00000005625.15	ENSMUST00000107237.7	Psmd4	Psmd4-202	Known	Known	None	0.20000000298023224	None	None	None	None
m54284U_191213_120042/30410196/ccs	PacBio_Hippocampus_Rep2	mm10_ERCC_SIRV	chr17	35236564	35238763	+	3	1522	47252	123506	ENSMUSG00000024403.16	ENSMUST00000068261.8	Atp6v1g2	Atp6v1g2-201	Known	Known	None	0.30000001192092896	None	None	None	None
m54284U_191107_221739/37751355/ccs	PacBio_Cortex_Rep1	mm10_ERCC_SIRV	chr11	53770542	53777316	+	10	2036	32947	269185	ENSMUSG00000018899.16	ENCODEMT000269185	Irf1	ENCODEMT000269185	Known	NNC	None	0.20000000298023224	None	None	None	None
m54284U_191212_053548/79038255/ccs	PacBio_Hippocampus_Rep1	mm10_ERCC_SIRV	chr7	31151068	31130129	-	19	3790	20792	268549	ENSMUSG00000001248.15	ENCODEMT000268549	Gramd1a	ENCODEMT000268549	Known	NIC	None	0.10000000149011612	None	None	None	None
m54284U_191109_043049/102302962/ccs	PacBio_Cortex_Rep2	mm10_ERCC_SIRV	chr1	80753334	80756052	+	1	2517	66466	269290	ENCODEMG000066466	ENCODEMT000269290	ENCODEMG000066466	ENCODEMT000269290	Antisense	Antisense	None	1.0	None	None	None	None
m54284U_191212_053548/27396808/ccs	PacBio_Hippocampus_Rep1	mm10_ERCC_SIRV	chr19	41911992	41918310	+	4	1356	50861	133303	ENSMUSG00000011752.7	ENSMUST00000011896.7	Pgam1	Pgam1-201	Known	Known	None	0.30000001192092896	None	None	None	None
m54284U_191107_221739/176620430/ccs	PacBio_Cortex_Rep1	mm10_ERCC_SIRV	chr9	40801276	40805181	+	9	2083	27474	71626	ENSMUSG00000015656.17	ENSMUST00000015800.15	Hspa8	Hspa8-201	Known	Known	None	0.3499999940395355	None	None	None	None
m54284U_191109_043049/105121955/ccs	PacBio_Cortex_Rep2	mm10_ERCC_SIRV	chr1	80753334	80756052	+	1	2517	66466	269290	ENCODEMG000066466	ENCODEMT000269290	ENCODEMG000066466	ENCODEMT000269290	Antisense	Antisense	None	1.0	None	None	None	None
m54284U_191212_053548/16254320/ccs	PacBio_Hippocampus_Rep1	mm10_ERCC_SIRV	chrX	134756644	134760095	+	5	1976	53211	138179	ENSMUSG00000049047.11	ENSMUST00000086880.10	Armcx3	Armcx3-202	Known	Known	None	0.550000011920929	None	None	None	None
m54284U_191107_221739/77005768/ccs	PacBio_Cortex_Rep1	mm10_ERCC_SIRV	chr6	83914466	83947909	+	8	2492	17900	269036	ENSMUSG00000030016.14	ENCODEMT000269036	Zfp638	ENCODEMT000269036	Known	ISM	Prefix	0.6000000238418579	None	None	None	None
m54284U_191213_120042/71109327/ccs	PacBio_Hippocampus_Rep2	mm10_ERCC_SIRV	chr5	38159475	38137660	-	5	1681	13748	36093	ENSMUSG00000029126.7	ENSMUST00000031009.7	Nsg1	Nsg1-201	Known	Known	None	0.10000000149011612	None	None	None	None
m54284U_191212_053548/81986106/ccs	PacBio_Hippocampus_Rep1	mm10_ERCC_SIRV	chr7	31151029	31130127	-	19	2731	20792	54415	ENSMUSG00000001248.15	ENSMUST00000186634.6	Gramd1a	Gramd1a-206	Known	Known	None	0.10000000149011612	None	None	None	None
m54284U_191213_120042/40960054/ccs	PacBio_Hippocampus_Rep2	mm10_ERCC_SIRV	chr3	95042571	95032704	-	10	1288	8826	23099	ENSMUSG00000005625.15	ENSMUST00000071664.11	Psmd4	Psmd4-201	Known	Known	None	0.20000000298023224	None	None	None	None
m54284U_191109_043049/139330711/ccs	PacBio_Cortex_Rep2	mm10_ERCC_SIRV	chr1	80753334	80756052	+	1	2517	66466	269290	ENCODEMG000066466	ENCODEMT000269290	ENCODEMG000066466	ENCODEMT000269290	Antisense	Antisense	None	1.0	None	None	None	None
m54284U_191213_120042/60163313/ccs	PacBio_Hippocampus_Rep2	mm10_ERCC_SIRV	chr17	35236564	35238763	+	3	1522	47252	123506	ENSMUSG00000024403.16	ENSMUST00000068261.8	Atp6v1g2	Atp6v1g2-201	Known	Known	None	0.30000001192092896	None	None	None	None
m54284U_191212_053548/58786270/ccs	PacBio_Hippocampus_Rep1	mm10_ERCC_SIRV	chrX	134756644	134761454	+	5	3307	53211	138178	ENSMUSG00000049047.11	ENSMUST00000081834.9	Armcx3	Armcx3-201	Known	Known	None	0.20000000298023224	None	None	None	None
m54284U_191212_053548/3409857/ccs	PacBio_Hippocampus_Rep1	mm10_ERCC_SIRV	chr1	80753334	80756052	+	1	2517	66466	269290	ENCODEMG000066466	ENCODEMT000269290	ENCODEMG000066466	ENCODEMT000269290	Antisense	Antisense	None	1.0	None	None	None	None
m54284U_191109_043049/16712214/ccs	PacBio_Cortex_Rep2	mm10_ERCC_SIRV	chr6	83914466	83947960	+	8	2543	17900	269036	ENSMUSG00000030016.14	ENCODEMT000269036	Zfp638	ENCODEMT000269036	Known	ISM	Prefix	0.3499999940395355	None	None	None	None
m54284U_191212_053548/84280617/ccs	PacBio_Hippocampus_Rep1	mm10_ERCC_SIRV	chr7	31151057	31130127	-	19	2688	20792	54416	ENSMUSG00000001248.15	ENSMUST00000001280.13	Gramd1a	Gramd1a-201	Known	Known	None	0.10000000149011612	None	None	None	None
m54284U_191212_053548/180159692/ccs	PacBio_Hippocampus_Rep1	mm10_ERCC_SIRV	chr15	79403300	79360727	-	10	3336	43755	112625	ENSMUSG00000009035.15	ENSMUST00000228002.1	Tmem184b	Tmem184b-204	Known	Known	None	0.550000011920929	None	None	None	None
m54284U_191109_043049/36569932/ccs	PacBio_Cortex_Rep2	mm10_ERCC_SIRV	chr13	74009470	74035743	+	4	5029	39399	102251	ENSMUSG00000021573.15	ENSMUST00000022057.8	Tppp	Tppp-201	Known	Known	None	0.3499999940395355	None	None	None	None
m54284U_191212_053548/7929972/ccs	PacBio_Hippocampus_Rep1	mm10_ERCC_SIRV	chr1	80753334	80756052	+	1	2517	66466	269290	ENCODEMG000066466	ENCODEMT000269290	ENCODEMG000066466	ENCODEMT000269290	Antisense	Antisense	None	1.0	None	None	None	None
m54284U_191109_043049/138019483/ccs	PacBio_Cortex_Rep2	mm10_ERCC_SIRV	chr11	53770508	53777320	+	10	2053	32947	86403	ENSMUSG00000018899.16	ENSMUST00000019043.12	Irf1	Irf1-201	Known	Known	None	0.15000000596046448	None	None	None	None
m54284U_191213_120042/42074531/ccs	PacBio_Hippocampus_Rep2	mm10_ERCC_SIRV	chr3	95042571	95032704	-	10	1279	8826	23098	ENSMUSG00000005625.15	ENSMUST00000107237.7	Psmd4	Psmd4-202	Known	Known	None	0.20000000298023224	None	None	None	None
m54284U_191212_053548/92931729/ccs	PacBio_Hippocampus_Rep1	mm10_ERCC_SIRV	chrX	134756644	134761453	+	5	3312	53211	138178	ENSMUSG00000049047.11	ENSMUST00000081834.9	Armcx3	Armcx3-201	Known	Known	None	0.20000000298023224	None	None	None	None
m54284U_191107_221739/176621856/ccs	PacBio_Cortex_Rep1	mm10_ERCC_SIRV	chr9	40801276	40805192	+	9	2094	27474	71626	ENSMUSG00000015656.17	ENSMUST00000015800.15	Hspa8	Hspa8-201	Known	Known	None	0.20000000298023224	None	None	None	None
m54284U_191213_120042/65669735/ccs	PacBio_Hippocampus_Rep2	mm10_ERCC_SIRV	chr17	35236564	35238765	+	3	1524	47252	123506	ENSMUSG00000024403.16	ENSMUST00000068261.8	Atp6v1g2	Atp6v1g2-201	Known	Known	None	0.30000001192092896	None	None	None	None
m54284U_191212_053548/180290887/ccs	PacBio_Hippocampus_Rep1	mm10_ERCC_SIRV	chr15	79362626	79360496	-	1	1900	43755	268450	ENSMUSG00000009035.15	ENCODEMT000268450	Tmem184b	ENCODEMT000268450	Known	Genomic	None	0.550000011920929	None	None	None	None
m54284U_191212_053548/20185212/ccs	PacBio_Hippocampus_Rep1	mm10_ERCC_SIRV	chr1	80753334	80756052	+	1	2517	66466	269290	ENCODEMG000066466	ENCODEMT000269290	ENCODEMG000066466	ENCODEMT000269290	Antisense	Antisense	None	1.0	None	None	None	None
m54284U_191109_043049/49480911/ccs	PacBio_Cortex_Rep2	mm10_ERCC_SIRV	chr6	83914426	83979082	+	24	4948	17900	269047	ENSMUSG00000030016.14	ENCODEMT000269047	Zfp638	ENCODEMT000269047	Known	ISM	Prefix	0.6499999761581421	None	None	None	None
m54284U_191212_053548/85132719/ccs	PacBio_Hippocampus_Rep1	mm10_ERCC_SIRV	chr7	31151045	31130129	-	20	2679	20792	268551	ENSMUSG00000001248.15	ENCODEMT000268551	Gramd1a	ENCODEMT000268551	Known	NIC	None	0.10000000149011612	None	None	None	None
m54284U_191212_053548/23462750/ccs	PacBio_Hippocampus_Rep1	mm10_ERCC_SIRV	chr1	80753334	80756052	+	1	2517	66466	269290	ENCODEMG000066466	ENCODEMT000269290	ENCODEMG000066466	ENCODEMT000269290	Antisense	Antisense	None	1.0	None	None	None	None
m54284U_191212_053548/176555832/ccs	PacBio_Hippocampus_Rep1	mm10_ERCC_SIRV	chrX	134756648	134760084	+	5	1926	53211	268427	ENSMUSG00000049047.11	ENCODEMT000268427	Armcx3	ENCODEMT000268427	Known	NIC	None	0.699999988079071	None	None	None	None
m54284U_191212_053548/27002162/ccs	PacBio_Hippocampus_Rep1	mm10_ERCC_SIRV	chr1	80753334	80756052	+	1	2517	66466	269290	ENCODEMG000066466	ENCODEMT000269290	ENCODEMG000066466	ENCODEMT000269290	Antisense	Antisense	None	1.0	None	None	None	None
m54284U_191212_053548/29624755/ccs	PacBio_Hippocampus_Rep1	mm10_ERCC_SIRV	chr19	41911992	41918656	+	4	1702	50861	133303	ENSMUSG00000011752.7	ENSMUST00000011896.7	Pgam1	Pgam1-201	Known	Known	None	0.20000000298023224	None	None	None	None
m54284U_191212_053548/85723100/ccs	PacBio_Hippocampus_Rep1	mm10_ERCC_SIRV	chr7	31151036	31130127	-	19	2667	20792	54416	ENSMUSG00000001248.15	ENSMUST00000001280.13	Gramd1a	Gramd1a-201	Known	Known	None	0.10000000149011612	None	None	None	None
m54284U_191213_120042/66455823/ccs	PacBio_Hippocampus_Rep2	mm10_ERCC_SIRV	chr17	35236564	35238765	+	3	1524	47252	123506	ENSMUSG00000024403.16	ENSMUST00000068261.8	Atp6v1g2	Atp6v1g2-201	Known	Known	None	0.30000001192092896	None	None	None	None
m54284U_191109_043049/84870500/ccs	PacBio_Cortex_Rep2	mm10_ERCC_SIRV	chr6	83914466	83947910	+	8	2487	17900	269036	ENSMUSG00000030016.14	ENCODEMT000269036	Zfp638	ENCODEMT000269036	Known	ISM	Prefix	0.6000000238418579	None	None	None	None
m54284U_191212_053548/32505999/ccs	PacBio_Hippocampus_Rep1	mm10_ERCC_SIRV	chr1	80753334	80756052	+	1	2517	66466	269290	ENCODEMG000066466	ENCODEMT000269290	ENCODEMG000066466	ENCODEMT000269290	Antisense	Antisense	None	1.0	None	None	None	None
m54284U_191213_120042/71566448/ccs	PacBio_Hippocampus_Rep2	mm10_ERCC_SIRV	chr5	38159412	38137660	-	5	1618	13748	36093	ENSMUSG00000029126.7	ENSMUST00000031009.7	Nsg1	Nsg1-201	Known	Known	None	0.10000000149011612	None	None	None	None
m54284U_191213_120042/8456204/ccs	PacBio_Hippocampus_Rep2	mm10_ERCC_SIRV	chrX	134756644	134760093	+	5	1946	53211	138178	ENSMUSG00000049047.11	ENSMUST00000081834.9	Armcx3	Armcx3-201	Known	Known	None	0.6000000238418579	None	None	None	None
m54284U_191213_120042/42993842/ccs	PacBio_Hippocampus_Rep2	mm10_ERCC_SIRV	chr3	95042581	95032704	-	10	1289	8826	23098	ENSMUSG00000005625.15	ENSMUST00000107237.7	Psmd4	Psmd4-202	Known	Known	None	0.20000000298023224	None	None	None	None
m54284U_191212_053548/32768246/ccs	PacBio_Hippocampus_Rep1	mm10_ERCC_SIRV	chr1	80753334	80756052	+	1	2517	66466	269290	ENCODEMG000066466	ENCODEMT000269290	ENCODEMG000066466	ENCODEMT000269290	Antisense	Antisense	None	1.0	None	None	None	None
m54284U_191107_221739/176621995/ccs	PacBio_Cortex_Rep1	mm10_ERCC_SIRV	chr9	40801276	40805196	+	9	2098	27474	71626	ENSMUSG00000015656.17	ENSMUST00000015800.15	Hspa8	Hspa8-201	Known	Known	None	0.25	None	None	None	None
m54284U_191107_221739/131663125/ccs	PacBio_Cortex_Rep1	mm10_ERCC_SIRV	chr11	53770543	53777324	+	9	2643	32947	269191	ENSMUSG00000018899.16	ENCODEMT000269191	Irf1	ENCODEMT000269191	Known	ISM	Suffix	0.15000000596046448	None	None	None	None
m54284U_191212_053548/85853487/ccs	PacBio_Hippocampus_Rep1	mm10_ERCC_SIRV	chr7	31151054	31130127	-	19	2685	20792	54416	ENSMUSG00000001248.15	ENSMUST00000001280.13	Gramd1a	Gramd1a-201	Known	Known	None	0.10000000149011612	None	None	None	None
m54284U_191109_043049/123469967/ccs	PacBio_Cortex_Rep2	mm10_ERCC_SIRV	chr6	83914425	83979082	+	22	4798	17900	269052	ENSMUSG00000030016.14	ENCODEMT000269052	Zfp638	ENCODEMT000269052	Known	ISM	Prefix	0.699999988079071	None	None	None	None
m54284U_191213_120042/12847436/ccs	PacBio_Hippocampus_Rep2	mm10_ERCC_SIRV	chrX	134756644	134760084	+	5	2092	53211	268496	ENSMUSG00000049047.11	ENCODEMT000268496	Armcx3	ENCODEMT000268496	Known	NIC	None	0.699999988079071	None	None	None	None
m54284U_191213_120042/8848757/ccs	PacBio_Hippocampus_Rep2	mm10_ERCC_SIRV	chr15	79403261	79360727	-	9	3276	43755	112623	ENSMUSG00000009035.15	ENSMUST00000074991.9	Tmem184b	Tmem184b-201	Known	Known	None	0.550000011920929	None	None	None	None
m54284U_191212_053548/41028227/ccs	PacBio_Hippocampus_Rep1	mm10_ERCC_SIRV	chr1	80753334	80756052	+	1	2517	66466	269290	ENCODEMG000066466	ENCODEMT000269290	ENCODEMG000066466	ENCODEMT000269290	Antisense	Antisense	None	1.0	None	None	None	None
m54284U_191213_120042/67635088/ccs	PacBio_Hippocampus_Rep2	mm10_ERCC_SIRV	chr17	35236564	35238763	+	3	1522	47252	123506	ENSMUSG00000024403.16	ENSMUST00000068261.8	Atp6v1g2	Atp6v1g2-201	Known	Known	None	0.30000001192092896	None	None	None	None
m54284U_191109_043049/37422475/ccs	PacBio_Cortex_Rep2	mm10_ERCC_SIRV	chr13	74009470	74035751	+	4	5037	39399	102251	ENSMUSG00000021573.15	ENSMUST00000022057.8	Tppp	Tppp-201	Known	Known	None	0.30000001192092896	None	None	None	None
m54284U_191212_053548/41945036/ccs	PacBio_Hippocampus_Rep1	mm10_ERCC_SIRV	chr1	80753334	80756052	+	1	2517	66466	269290	ENCODEMG000066466	ENCODEMT000269290	ENCODEMG000066466	ENCODEMT000269290	Antisense	Antisense	None	1.0	None	None	None	None
m54284U_191109_043049/135201845/ccs	PacBio_Cortex_Rep2	mm10_ERCC_SIRV	chr6	83914409	83976925	+	20	4122	17900	269112	ENSMUSG00000030016.14	ENCODEMT000269112	Zfp638	ENCODEMT000269112	Known	ISM	Prefix	0.6000000238418579	None	None	None	None
m54284U_191212_053548/85984985/ccs	PacBio_Hippocampus_Rep1	mm10_ERCC_SIRV	chr7	31151003	31130129	-	20	2637	20792	268551	ENSMUSG00000001248.15	ENCODEMT000268551	Gramd1a	ENCODEMT000268551	Known	NIC	None	0.10000000149011612	None	None	None	None
m54284U_191213_120042/47843289/ccs	PacBio_Hippocampus_Rep2	mm10_ERCC_SIRV	chrX	134756644	134761454	+	5	3307	53211	138178	ENSMUSG00000049047.11	ENSMUST00000081834.9	Armcx3	Armcx3-201	Known	Known	None	0.20000000298023224	None	None	None	None
m54284U_191213_120042/43320632/ccs	PacBio_Hippocampus_Rep2	mm10_ERCC_SIRV	chr3	95042542	95032704	-	10	1250	8826	23098	ENSMUSG00000005625.15	ENSMUST00000107237.7	Psmd4	Psmd4-202	Known	Known	None	0.20000000298023224	None	None	None	None
m54284U_191212_053548/42666259/ccs	PacBio_Hippocampus_Rep1	mm10_ERCC_SIRV	chr1	80753334	80756052	+	1	2517	66466	269290	ENCODEMG000066466	ENCODEMT000269290	ENCODEMG000066466	ENCODEMT000269290	Antisense	Antisense	None	1.0	None	None	None	None
m54284U_191107_221739/176622052/ccs	PacBio_Cortex_Rep1	mm10_ERCC_SIRV	chr9	40801276	40805199	+	9	2101	27474	71626	ENSMUSG00000015656.17	ENSMUST00000015800.15	Hspa8	Hspa8-201	Known	Known	None	0.25	None	None	None	None
m54284U_191109_043049/139723444/ccs	PacBio_Cortex_Rep2	mm10_ERCC_SIRV	chr6	83914404	83986869	+	25	6156	17900	269294	ENSMUSG00000030016.14	ENCODEMT000269294	Zfp638	ENCODEMT000269294	Known	NIC	None	0.15000000596046448	None	None	None	None
m54284U_191213_120042/72878139/ccs	PacBio_Hippocampus_Rep2	mm10_ERCC_SIRV	chr17	35236564	35238765	+	3	1524	47252	123506	ENSMUSG00000024403.16	ENSMUST00000068261.8	Atp6v1g2	Atp6v1g2-201	Known	Known	None	0.30000001192092896	None	None	None	None
m54284U_191212_053548/33163147/ccs	PacBio_Hippocampus_Rep1	mm10_ERCC_SIRV	chr19	41911992	41918660	+	4	1706	50861	133303	ENSMUSG00000011752.7	ENSMUST00000011896.7	Pgam1	Pgam1-201	Known	Known	None	0.05000000074505806	None	None	None	None
m54284U_191213_120042/71699088/ccs	PacBio_Hippocampus_Rep2	mm10_ERCC_SIRV	chrX	134756644	134761456	+	5	3337	53211	138179	ENSMUSG00000049047.11	ENSMUST00000086880.10	Armcx3	Armcx3-202	Known	Known	None	0.20000000298023224	None	None	None	None
m54284U_191212_053548/86706789/ccs	PacBio_Hippocampus_Rep1	mm10_ERCC_SIRV	chr7	31151030	31130127	-	19	2661	20792	54416	ENSMUSG00000001248.15	ENSMUST00000001280.13	Gramd1a	Gramd1a-201	Known	Known	None	0.10000000149011612	None	None	None	None
m54284U_191212_053548/43649347/ccs	PacBio_Hippocampus_Rep1	mm10_ERCC_SIRV	chr1	80753334	80756028	+	1	2500	66466	269290	ENCODEMG000066466	ENCODEMT000269290	ENCODEMG000066466	ENCODEMT000269290	Antisense	Antisense	None	0.20000000298023224	None	None	None	None
m54284U_191107_221739/120390295/ccs	PacBio_Cortex_Rep1	mm10_ERCC_SIRV	chr11	53770512	53777321	+	10	2050	32947	86403	ENSMUSG00000018899.16	ENSMUST00000019043.12	Irf1	Irf1-201	Known	Known	None	0.15000000596046448	None	None	None	None
m54284U_191213_120042/45417173/ccs	PacBio_Hippocampus_Rep2	mm10_ERCC_SIRV	chr3	95042551	95032704	-	10	1259	8826	23098	ENSMUSG00000005625.15	ENSMUST00000107237.7	Psmd4	Psmd4-202	Known	Known	None	0.20000000298023224	None	None	None	None
m54284U_191212_053548/46139504/ccs	PacBio_Hippocampus_Rep1	mm10_ERCC_SIRV	chr1	80753334	80756052	+	1	2517	66466	269290	ENCODEMG000066466	ENCODEMT000269290	ENCODEMG000066466	ENCODEMT000269290	Antisense	Antisense	None	1.0	None	None	None	None
m54284U_191213_120042/71567745/ccs	PacBio_Hippocampus_Rep2	mm10_ERCC_SIRV	chr5	38159559	38137660	-	5	1765	13748	36093	ENSMUSG00000029126.7	ENSMUST00000031009.7	Nsg1	Nsg1-201	Known	Known	None	0.10000000149011612	None	None	None	None
m54284U_191212_053548/87885526/ccs	PacBio_Hippocampus_Rep1	mm10_ERCC_SIRV	chr7	31151036	31130127	-	19	2667	20792	54416	ENSMUSG00000001248.15	ENSMUST00000001280.13	Gramd1a	Gramd1a-201	Known	Known	None	0.10000000149011612	None	None	None	None
m54284U_191213_120042/79823831/ccs	PacBio_Hippocampus_Rep2	mm10_ERCC_SIRV	chrX	134756644	134761406	+	5	3259	53211	138178	ENSMUSG00000049047.11	ENSMUST00000081834.9	Armcx3	Armcx3-201	Known	Known	None	0.699999988079071	None	None	None	None
m54284U_191213_120042/17762991/ccs	PacBio_Hippocampus_Rep2	mm10_ERCC_SIRV	chr15	79378691	79360727	-	8	3201	43755	268486	ENSMUSG00000009035.15	ENCODEMT000268486	Tmem184b	ENCODEMT000268486	Known	ISM	Suffix	0.550000011920929	None	None	None	None
m54284U_191212_053548/60622866/ccs	PacBio_Hippocampus_Rep1	mm10_ERCC_SIRV	chr1	80753334	80756052	+	1	2517	66466	269290	ENCODEMG000066466	ENCODEMT000269290	ENCODEMG000066466	ENCODEMT000269290	Antisense	Antisense	None	1.0	None	None	None	None
m54284U_191107_221739/176685082/ccs	PacBio_Cortex_Rep1	mm10_ERCC_SIRV	chr9	40801276	40805200	+	9	2102	27474	71626	ENSMUSG00000015656.17	ENSMUST00000015800.15	Hspa8	Hspa8-201	Known	Known	None	0.20000000298023224	None	None	None	None
m54284U_191213_120042/75171867/ccs	PacBio_Hippocampus_Rep2	mm10_ERCC_SIRV	chr17	35236564	35238767	+	3	1526	47252	123506	ENSMUSG00000024403.16	ENSMUST00000068261.8	Atp6v1g2	Atp6v1g2-201	Known	Known	None	0.20000000298023224	None	None	None	None
m54284U_191109_043049/174720981/ccs	PacBio_Cortex_Rep2	mm10_ERCC_SIRV	chr6	83914466	83947907	+	8	2490	17900	269036	ENSMUSG00000030016.14	ENCODEMT000269036	Zfp638	ENCODEMT000269036	Known	ISM	Prefix	0.5	None	None	None	None
m54284U_191212_053548/79036743/ccs	PacBio_Hippocampus_Rep1	mm10_ERCC_SIRV	chr1	80753334	80756052	+	1	2517	66466	269290	ENCODEMG000066466	ENCODEMT000269290	ENCODEMG000066466	ENCODEMT000269290	Antisense	Antisense	None	1.0	None	None	None	None
m54284U_191213_120042/45744667/ccs	PacBio_Hippocampus_Rep2	mm10_ERCC_SIRV	chr3	95042584	95032704	-	10	1292	8826	23098	ENSMUSG00000005625.15	ENSMUST00000107237.7	Psmd4	Psmd4-202	Known	Known	None	0.20000000298023224	None	None	None	None
m54284U_191212_053548/88868952/ccs	PacBio_Hippocampus_Rep1	mm10_ERCC_SIRV	chr7	31151058	31130127	-	18	3768	20792	54412	ENSMUSG00000001248.15	ENSMUST00000185985.6	Gramd1a	Gramd1a-205	Known	Known	None	0.10000000149011612	None	None	None	None
m54284U_191213_120042/81199443/ccs	PacBio_Hippocampus_Rep2	mm10_ERCC_SIRV	chrX	134756644	134761456	+	5	3309	53211	138178	ENSMUSG00000049047.11	ENSMUST00000081834.9	Armcx3	Armcx3-201	Known	Known	None	0.20000000298023224	None	None	None	None
m54284U_191212_053548/79497843/ccs	PacBio_Hippocampus_Rep1	mm10_ERCC_SIRV	chr1	80753334	80756052	+	1	2517	66466	269290	ENCODEMG000066466	ENCODEMT000269290	ENCODEMG000066466	ENCODEMT000269290	Antisense	Antisense	None	1.0	None	None	None	None
m54284U_191212_053548/57934334/ccs	PacBio_Hippocampus_Rep1	mm10_ERCC_SIRV	chr6	83914409	83947907	+	8	2503	17900	269115	ENSMUSG00000030016.14	ENCODEMT000269115	Zfp638	ENCODEMT000269115	Known	ISM	Prefix	0.6000000238418579	None	None	None	None
m54284U_191212_053548/86180018/ccs	PacBio_Hippocampus_Rep1	mm10_ERCC_SIRV	chr1	80753334	80756052	+	1	2517	66466	269290	ENCODEMG000066466	ENCODEMT000269290	ENCODEMG000066466	ENCODEMT000269290	Antisense	Antisense	None	1.0	None	None	None	None
m54284U_191213_120042/85132204/ccs	PacBio_Hippocampus_Rep2	mm10_ERCC_SIRV	chr17	35236564	35238765	+	3	1524	47252	123506	ENSMUSG00000024403.16	ENSMUST00000068261.8	Atp6v1g2	Atp6v1g2-201	Known	Known	None	0.30000001192092896	None	None	None	None
m54284U_191212_053548/89325607/ccs	PacBio_Hippocampus_Rep1	mm10_ERCC_SIRV	chr7	31151061	31130129	-	19	3783	20792	268549	ENSMUSG00000001248.15	ENCODEMT000268549	Gramd1a	ENCODEMT000268549	Known	NIC	None	0.10000000149011612	None	None	None	None
m54284U_191109_043049/38995790/ccs	PacBio_Cortex_Rep2	mm10_ERCC_SIRV	chr13	74009470	74035743	+	4	5044	39399	102251	ENSMUSG00000021573.15	ENSMUST00000022057.8	Tppp	Tppp-201	Known	Known	None	0.3499999940395355	None	None	None	None
m54284U_191213_120042/176425290/ccs	PacBio_Hippocampus_Rep2	mm10_ERCC_SIRV	chrX	134756644	134761456	+	5	3309	53211	138178	ENSMUSG00000049047.11	ENSMUST00000081834.9	Armcx3	Armcx3-201	Known	Known	None	0.20000000298023224	None	None	None	None
m54284U_191107_221739/176685675/ccs	PacBio_Cortex_Rep1	mm10_ERCC_SIRV	chr9	40801276	40805196	+	9	2098	27474	71626	ENSMUSG00000015656.17	ENSMUST00000015800.15	Hspa8	Hspa8-201	Known	Known	None	0.25	None	None	None	None
m54284U_191212_053548/86575162/ccs	PacBio_Hippocampus_Rep1	mm10_ERCC_SIRV	chr1	80753334	80756052	+	1	2517	66466	269290	ENCODEMG000066466	ENCODEMT000269290	ENCODEMG000066466	ENCODEMT000269290	Antisense	Antisense	None	1.0	None	None	None	None
m54284U_191212_053548/132710708/ccs	PacBio_Hippocampus_Rep1	mm10_ERCC_SIRV	chr6	83914404	83915896	+	1	1493	17900	46796	ENSMUSG00000030016.14	ENSMUST00000203534.1	Zfp638	Zfp638-209	Known	Known	None	0.4000000059604645	None	None	None	None
m54284U_191213_120042/45877844/ccs	PacBio_Hippocampus_Rep2	mm10_ERCC_SIRV	chr3	95042562	95032704	-	10	1270	8826	23098	ENSMUSG00000005625.15	ENSMUST00000107237.7	Psmd4	Psmd4-202	Known	Known	None	0.20000000298023224	None	None	None	None
m54284U_191212_053548/35064585/ccs	PacBio_Hippocampus_Rep1	mm10_ERCC_SIRV	chr19	41911992	41918659	+	4	1705	50861	133303	ENSMUSG00000011752.7	ENSMUST00000011896.7	Pgam1	Pgam1-201	Known	Known	None	0.10000000149011612	None	None	None	None
m54284U_191107_221739/157680924/ccs	PacBio_Cortex_Rep1	mm10_ERCC_SIRV	chr11	53770512	53777321	+	10	2050	32947	86403	ENSMUSG00000018899.16	ENSMUST00000019043.12	Irf1	Irf1-201	Known	Known	None	0.15000000596046448	None	None	None	None
m54284U_191212_053548/141822106/ccs	PacBio_Hippocampus_Rep1	mm10_ERCC_SIRV	chr6	83914404	83915896	+	1	1493	17900	46796	ENSMUSG00000030016.14	ENSMUST00000203534.1	Zfp638	Zfp638-209	Known	Known	None	0.4000000059604645	None	None	None	None
m54284U_191212_053548/87819670/ccs	PacBio_Hippocampus_Rep1	mm10_ERCC_SIRV	chr1	80753334	80756052	+	1	2517	66466	269290	ENCODEMG000066466	ENCODEMT000269290	ENCODEMG000066466	ENCODEMT000269290	Antisense	Antisense	None	1.0	None	None	None	None
m54284U_191212_053548/89393680/ccs	PacBio_Hippocampus_Rep1	mm10_ERCC_SIRV	chr7	31151046	31130127	-	19	2677	20792	54416	ENSMUSG00000001248.15	ENSMUST00000001280.13	Gramd1a	Gramd1a-201	Known	Known	None	0.10000000149011612	None	None	None	None
m54284U_191107_221739/26282373/ccs	PacBio_Cortex_Rep1	mm10_ERCC_SIRV	chrX	134756645	134760083	+	5	1935	53211	138178	ENSMUSG00000049047.11	ENSMUST00000081834.9	Armcx3	Armcx3-201	Known	Known	None	0.6499999761581421	None	None	None	None
m54284U_191213_120042/87951775/ccs	PacBio_Hippocampus_Rep2	mm10_ERCC_SIRV	chr17	35236564	35238765	+	3	1524	47252	123506	ENSMUSG00000024403.16	ENSMUST00000068261.8	Atp6v1g2	Atp6v1g2-201	Known	Known	None	0.30000001192092896	None	None	None	None
m54284U_191212_053548/98764011/ccs	PacBio_Hippocampus_Rep1	mm10_ERCC_SIRV	chr1	80753334	80756052	+	1	2517	66466	269290	ENCODEMG000066466	ENCODEMT000269290	ENCODEMG000066466	ENCODEMT000269290	Antisense	Antisense	None	1.0	None	None	None	None
m54284U_191213_120042/71959256/ccs	PacBio_Hippocampus_Rep2	mm10_ERCC_SIRV	chr5	38159467	38137660	-	5	1673	13748	36093	ENSMUSG00000029126.7	ENSMUST00000031009.7	Nsg1	Nsg1-201	Known	Known	None	0.10000000149011612	None	None	None	None
m54284U_191213_120042/19857639/ccs	PacBio_Hippocampus_Rep2	mm10_ERCC_SIRV	chr15	79365956	79360727	-	4	2448	43755	268467	ENSMUSG00000009035.15	ENCODEMT000268467	Tmem184b	ENCODEMT000268467	Known	ISM	Suffix	0.550000011920929	None	None	None	None
m54284U_191213_120042/151259903/ccs	PacBio_Hippocampus_Rep2	mm10_ERCC_SIRV	chr6	83914402	83986869	+	25	6162	17900	269145	ENSMUSG00000030016.14	ENCODEMT000269145	Zfp638	ENCODEMT000269145	Known	NIC	None	0.15000000596046448	None	None	None	None
m54284U_191213_120042/46728800/ccs	PacBio_Hippocampus_Rep2	mm10_ERCC_SIRV	chr3	95042556	95032704	-	10	1264	8826	23098	ENSMUSG00000005625.15	ENSMUST00000107237.7	Psmd4	Psmd4-202	Known	Known	None	0.20000000298023224	None	None	None	None
m54284U_191212_053548/90572778/ccs	PacBio_Hippocampus_Rep1	mm10_ERCC_SIRV	chr7	31151005	31130127	-	19	2636	20792	54416	ENSMUSG00000001248.15	ENSMUST00000001280.13	Gramd1a	Gramd1a-201	Known	Known	None	0.10000000149011612	None	None	None	None
m54284U_191109_043049/60753744/ccs	PacBio_Cortex_Rep2	mm10_ERCC_SIRV	chrX	134756645	134761455	+	5	3307	53211	138178	ENSMUSG00000049047.11	ENSMUST00000081834.9	Armcx3	Armcx3-201	Known	Known	None	0.20000000298023224	None	None	None	None
m54284U_191212_053548/100664328/ccs	PacBio_Hippocampus_Rep1	mm10_ERCC_SIRV	chr1	80753334	80756052	+	1	2517	66466	269290	ENCODEMG000066466	ENCODEMT000269290	ENCODEMG000066466	ENCODEMT000269290	Antisense	Antisense	None	1.0	None	None	None	None
m54284U_191107_221739/176687109/ccs	PacBio_Cortex_Rep1	mm10_ERCC_SIRV	chr9	40801276	40805196	+	9	2098	27474	71626	ENSMUSG00000015656.17	ENSMUST00000015800.15	Hspa8	Hspa8-201	Known	Known	None	0.25	None	None	None	None
m54284U_191213_120042/173541172/ccs	PacBio_Hippocampus_Rep2	mm10_ERCC_SIRV	chr6	83914426	83979082	+	24	4948	17900	269047	ENSMUSG00000030016.14	ENCODEMT000269047	Zfp638	ENCODEMT000269047	Known	ISM	Prefix	0.6499999761581421	None	None	None	None
m54284U_191212_053548/101320428/ccs	PacBio_Hippocampus_Rep1	mm10_ERCC_SIRV	chr1	80753334	80756052	+	1	2517	66466	269290	ENCODEMG000066466	ENCODEMT000269290	ENCODEMG000066466	ENCODEMT000269290	Antisense	Antisense	None	1.0	None	None	None	None
m54284U_191213_120042/96272552/ccs	PacBio_Hippocampus_Rep2	mm10_ERCC_SIRV	chr17	35236564	35238765	+	3	1524	47252	123506	ENSMUSG00000024403.16	ENSMUST00000068261.8	Atp6v1g2	Atp6v1g2-201	Known	Known	None	0.30000001192092896	None	None	None	None
m54284U_191109_043049/61407403/ccs	PacBio_Cortex_Rep2	mm10_ERCC_SIRV	chrX	134756645	134761456	+	5	3336	53211	138179	ENSMUSG00000049047.11	ENSMUST00000086880.10	Armcx3	Armcx3-202	Known	Known	None	0.20000000298023224	None	None	None	None
m54284U_191212_053548/91620242/ccs	PacBio_Hippocampus_Rep1	mm10_ERCC_SIRV	chr7	31151009	31130127	-	19	2640	20792	54416	ENSMUSG00000001248.15	ENSMUST00000001280.13	Gramd1a	Gramd1a-201	Known	Known	None	0.10000000149011612	None	None	None	None
m54284U_191212_053548/103024549/ccs	PacBio_Hippocampus_Rep1	mm10_ERCC_SIRV	chr1	80753334	80756052	+	1	2517	66466	269290	ENCODEMG000066466	ENCODEMT000269290	ENCODEMG000066466	ENCODEMT000269290	Antisense	Antisense	None	1.0	None	None	None	None
m54284U_191213_120042/47186660/ccs	PacBio_Hippocampus_Rep2	mm10_ERCC_SIRV	chr3	95042561	95032704	-	10	1269	8826	23098	ENSMUSG00000005625.15	ENSMUST00000107237.7	Psmd4	Psmd4-202	Known	Known	None	0.20000000298023224	None	None	None	None
m54284U_191107_221739/36243247/ccs	PacBio_Cortex_Rep1	mm10_ERCC_SIRV	chr6	83914432	83986869	+	23	4090	17900	269040	ENSMUSG00000030016.14	ENCODEMT000269040	Zfp638	ENCODEMT000269040	Known	NIC	None	0.15000000596046448	None	None	None	None
m54284U_191107_221739/15663366/ccs	PacBio_Cortex_Rep1	mm10_ERCC_SIRV	chr11	53770549	53777329	+	10	2042	32947	269185	ENSMUSG00000018899.16	ENCODEMT000269185	Irf1	ENCODEMT000269185	Known	NNC	None	0.15000000596046448	None	None	None	None
m54284U_191212_053548/109511208/ccs	PacBio_Hippocampus_Rep1	mm10_ERCC_SIRV	chr1	80753334	80756052	+	1	2517	66466	269290	ENCODEMG000066466	ENCODEMT000269290	ENCODEMG000066466	ENCODEMT000269290	Antisense	Antisense	None	1.0	None	None	None	None
m54284U_191109_043049/83755100/ccs	PacBio_Cortex_Rep2	mm10_ERCC_SIRV	chrX	134756645	134760084	+	5	1964	53211	138179	ENSMUSG00000049047.11	ENSMUST00000086880.10	Armcx3	Armcx3-202	Known	Known	None	0.699999988079071	None	None	None	None
m54284U_191107_221739/176687162/ccs	PacBio_Cortex_Rep1	mm10_ERCC_SIRV	chr9	40801326	40805219	+	9	2089	27474	212376	ENSMUSG00000015656.17	ENCODEMT000212376	Hspa8	ENCODEMT000212376	Known	NNC	None	0.25	None	None	None	None
m54284U_191109_043049/85985147/ccs	PacBio_Cortex_Rep2	mm10_ERCC_SIRV	chrX	134756645	134761456	+	5	3307	53211	269295	ENSMUSG00000049047.11	ENCODEMT000269295	Armcx3	ENCODEMT000269295	Known	NIC	None	0.20000000298023224	None	None	None	None
m54284U_191212_053548/36177994/ccs	PacBio_Hippocampus_Rep1	mm10_ERCC_SIRV	chr19	41911992	41918664	+	4	1710	50861	133303	ENSMUSG00000011752.7	ENSMUST00000011896.7	Pgam1	Pgam1-201	Known	Known	None	0.05000000074505806	None	None	None	None
m54284U_191109_043049/40305291/ccs	PacBio_Cortex_Rep2	mm10_ERCC_SIRV	chr13	74009470	74035743	+	4	5029	39399	102251	ENSMUSG00000021573.15	ENSMUST00000022057.8	Tppp	Tppp-201	Known	Known	None	0.3499999940395355	None	None	None	None
m54284U_191213_120042/37553385/ccs	PacBio_Hippocampus_Rep2	mm10_ERCC_SIRV	chr15	79403236	79360727	-	10	3272	43755	112625	ENSMUSG00000009035.15	ENSMUST00000228002.1	Tmem184b	Tmem184b-204	Known	Known	None	0.550000011920929	None	None	None	None
m54284U_191212_053548/92276955/ccs	PacBio_Hippocampus_Rep1	mm10_ERCC_SIRV	chr7	31151067	31130129	-	20	2701	20792	268551	ENSMUSG00000001248.15	ENCODEMT000268551	Gramd1a	ENCODEMT000268551	Known	NIC	None	0.10000000149011612	None	None	None	None
m54284U_191213_120042/99353874/ccs	PacBio_Hippocampus_Rep2	mm10_ERCC_SIRV	chr17	35236564	35238765	+	3	1524	47252	123506	ENSMUSG00000024403.16	ENSMUST00000068261.8	Atp6v1g2	Atp6v1g2-201	Known	Known	None	0.30000001192092896	None	None	None	None
m54284U_191212_053548/118688178/ccs	PacBio_Hippocampus_Rep1	mm10_ERCC_SIRV	chr1	80753334	80756052	+	1	2517	66466	269290	ENCODEMG000066466	ENCODEMT000269290	ENCODEMG000066466	ENCODEMT000269290	Antisense	Antisense	None	1.0	None	None	None	None
m54284U_191213_120042/47907724/ccs	PacBio_Hippocampus_Rep2	mm10_ERCC_SIRV	chr3	95042571	95032704	-	10	1288	8826	23099	ENSMUSG00000005625.15	ENSMUST00000071664.11	Psmd4	Psmd4-201	Known	Known	None	0.20000000298023224	None	None	None	None
m54284U_191213_120042/38864682/ccs	PacBio_Hippocampus_Rep2	mm10_ERCC_SIRV	chr6	83914467	83947909	+	8	2491	17900	269036	ENSMUSG00000030016.14	ENCODEMT000269036	Zfp638	ENCODEMT000269036	Known	ISM	Prefix	0.6000000238418579	None	None	None	None
m54284U_191212_053548/122290750/ccs	PacBio_Hippocampus_Rep1	mm10_ERCC_SIRV	chr1	80753334	80756052	+	1	2517	66466	269290	ENCODEMG000066466	ENCODEMT000269290	ENCODEMG000066466	ENCODEMT000269290	Antisense	Antisense	None	1.0	None	None	None	None
m54284U_191213_120042/72680086/ccs	PacBio_Hippocampus_Rep2	mm10_ERCC_SIRV	chr5	38159478	38137660	-	5	1684	13748	36093	ENSMUSG00000029126.7	ENSMUST00000031009.7	Nsg1	Nsg1-201	Known	Known	None	0.10000000149011612	None	None	None	None
m54284U_191212_053548/127927011/ccs	PacBio_Hippocampus_Rep1	mm10_ERCC_SIRV	chr1	80753334	80756052	+	1	2517	66466	269290	ENCODEMG000066466	ENCODEMT000269290	ENCODEMG000066466	ENCODEMT000269290	Antisense	Antisense	None	1.0	None	None	None	None
m54284U_191212_053548/92602811/ccs	PacBio_Hippocampus_Rep1	mm10_ERCC_SIRV	chr7	31151020	31130127	-	19	2651	20792	54416	ENSMUSG00000001248.15	ENSMUST00000001280.13	Gramd1a	Gramd1a-201	Known	Known	None	0.10000000149011612	None	None	None	None
m54284U_191212_053548/140182716/ccs	PacBio_Hippocampus_Rep1	mm10_ERCC_SIRV	chrX	134756645	134761456	+	5	3297	53211	268502	ENSMUSG00000049047.11	ENCODEMT000268502	Armcx3	ENCODEMT000268502	Known	NIC	None	0.20000000298023224	None	None	None	None
m54284U_191107_221739/111936882/ccs	PacBio_Cortex_Rep1	mm10_ERCC_SIRV	chr6	83914406	83979077	+	24	4758	17900	269296	ENSMUSG00000030016.14	ENCODEMT000269296	Zfp638	ENCODEMT000269296	Known	ISM	Prefix	0.6000000238418579	None	None	None	None
m54284U_191107_221739/176751047/ccs	PacBio_Cortex_Rep1	mm10_ERCC_SIRV	chr9	40801276	40805200	+	9	2102	27474	71626	ENSMUSG00000015656.17	ENSMUST00000015800.15	Hspa8	Hspa8-201	Known	Known	None	0.20000000298023224	None	None	None	None
m54284U_191212_053548/130417973/ccs	PacBio_Hippocampus_Rep1	mm10_ERCC_SIRV	chr1	80753334	80756052	+	1	2517	66466	269290	ENCODEMG000066466	ENCODEMT000269290	ENCODEMG000066466	ENCODEMT000269290	Antisense	Antisense	None	1.0	None	None	None	None
m54284U_191213_120042/49021976/ccs	PacBio_Hippocampus_Rep2	mm10_ERCC_SIRV	chr3	95042567	95032704	-	10	1292	8826	23098	ENSMUSG00000005625.15	ENSMUST00000107237.7	Psmd4	Psmd4-202	Known	Known	None	0.20000000298023224	None	None	None	None
m54284U_191213_120042/100403046/ccs	PacBio_Hippocampus_Rep2	mm10_ERCC_SIRV	chr17	35236564	35238764	+	3	1523	47252	123506	ENSMUSG00000024403.16	ENSMUST00000068261.8	Atp6v1g2	Atp6v1g2-201	Known	Known	None	0.30000001192092896	None	None	None	None
m54284U_191212_053548/92932298/ccs	PacBio_Hippocampus_Rep1	mm10_ERCC_SIRV	chr7	31151027	31130129	-	20	2661	20792	268551	ENSMUSG00000001248.15	ENCODEMT000268551	Gramd1a	ENCODEMT000268551	Known	NIC	None	0.10000000149011612	None	None	None	None
m54284U_191212_053548/130548964/ccs	PacBio_Hippocampus_Rep1	mm10_ERCC_SIRV	chr1	80753334	80756052	+	1	2517	66466	269290	ENCODEMG000066466	ENCODEMT000269290	ENCODEMG000066466	ENCODEMT000269290	Antisense	Antisense	None	1.0	None	None	None	None
m54284U_191213_120042/121504483/ccs	PacBio_Hippocampus_Rep2	mm10_ERCC_SIRV	chrX	134756645	134761455	+	5	3307	53211	138178	ENSMUSG00000049047.11	ENSMUST00000081834.9	Armcx3	Armcx3-201	Known	Known	None	0.20000000298023224	None	None	None	None
m54284U_191213_120042/53413218/ccs	PacBio_Hippocampus_Rep2	mm10_ERCC_SIRV	chr11	53770538	53777322	+	10	2113	32947	269205	ENSMUSG00000018899.16	ENCODEMT000269205	Irf1	ENCODEMT000269205	Known	NIC	None	0.15000000596046448	None	None	None	None
m54284U_191212_053548/132582130/ccs	PacBio_Hippocampus_Rep1	mm10_ERCC_SIRV	chr1	80753334	80756052	+	1	2517	66466	269290	ENCODEMG000066466	ENCODEMT000269290	ENCODEMG000066466	ENCODEMT000269290	Antisense	Antisense	None	1.0	None	None	None	None
m54284U_191107_221739/68946055/ccs	PacBio_Cortex_Rep1	mm10_ERCC_SIRV	chr6	83914408	83979085	+	22	4792	17900	269297	ENSMUSG00000030016.14	ENCODEMT000269297	Zfp638	ENCODEMT000269297	Known	NIC	None	0.699999988079071	None	None	None	None
m54284U_191213_120042/55575208/ccs	PacBio_Hippocampus_Rep2	mm10_ERCC_SIRV	chr15	79403269	79360727	-	9	3263	43755	112623	ENSMUSG00000009035.15	ENSMUST00000074991.9	Tmem184b	Tmem184b-201	Known	Known	None	0.550000011920929	None	None	None	None
m54284U_191213_120042/49023378/ccs	PacBio_Hippocampus_Rep2	mm10_ERCC_SIRV	chr3	95042562	95032704	-	10	1270	8826	23098	ENSMUSG00000005625.15	ENSMUST00000107237.7	Psmd4	Psmd4-202	Known	Known	None	0.20000000298023224	None	None	None	None
m54284U_191212_053548/39519430/ccs	PacBio_Hippocampus_Rep1	mm10_ERCC_SIRV	chr19	41911992	41918656	+	4	1702	50861	133303	ENSMUSG00000011752.7	ENSMUST00000011896.7	Pgam1	Pgam1-201	Known	Known	None	0.20000000298023224	None	None	None	None
m54284U_191212_053548/94372684/ccs	PacBio_Hippocampus_Rep1	mm10_ERCC_SIRV	chr7	31150980	31130129	-	20	2614	20792	268551	ENSMUSG00000001248.15	ENCODEMT000268551	Gramd1a	ENCODEMT000268551	Known	NIC	None	0.10000000149011612	None	None	None	None
m54284U_191107_221739/60687438/ccs	PacBio_Cortex_Rep1	mm10_ERCC_SIRV	chrX	134756646	134760084	+	5	1935	53211	138178	ENSMUSG00000049047.11	ENSMUST00000081834.9	Armcx3	Armcx3-201	Known	Known	None	0.699999988079071	None	None	None	None
m54284U_191212_053548/134479977/ccs	PacBio_Hippocampus_Rep1	mm10_ERCC_SIRV	chr1	80753334	80756052	+	1	2517	66466	269290	ENCODEMG000066466	ENCODEMT000269290	ENCODEMG000066466	ENCODEMT000269290	Antisense	Antisense	None	1.0	None	None	None	None
m54284U_191213_120042/100796612/ccs	PacBio_Hippocampus_Rep2	mm10_ERCC_SIRV	chr17	35236564	35238763	+	3	1522	47252	123506	ENSMUSG00000024403.16	ENSMUST00000068261.8	Atp6v1g2	Atp6v1g2-201	Known	Known	None	0.30000001192092896	None	None	None	None
m54284U_191107_221739/176751406/ccs	PacBio_Cortex_Rep1	mm10_ERCC_SIRV	chr9	40801276	40805199	+	9	2101	27474	71626	ENSMUSG00000015656.17	ENSMUST00000015800.15	Hspa8	Hspa8-201	Known	Known	None	0.25	None	None	None	None
m54284U_191212_053548/135333528/ccs	PacBio_Hippocampus_Rep1	mm10_ERCC_SIRV	chr1	80753334	80756052	+	1	2517	66466	269290	ENCODEMG000066466	ENCODEMT000269290	ENCODEMG000066466	ENCODEMT000269290	Antisense	Antisense	None	1.0	None	None	None	None
m54284U_191107_221739/151323354/ccs	PacBio_Cortex_Rep1	mm10_ERCC_SIRV	chr6	83914414	83986869	+	27	6301	17900	269100	ENSMUSG00000030016.14	ENCODEMT000269100	Zfp638	ENCODEMT000269100	Known	NIC	None	0.15000000596046448	None	None	None	None
m54284U_191109_043049/40306709/ccs	PacBio_Cortex_Rep2	mm10_ERCC_SIRV	chr13	74009470	74035750	+	3	4724	39399	102250	ENSMUSG00000021573.15	ENSMUST00000140217.7	Tppp	Tppp-202	Known	Known	None	0.30000001192092896	None	None	None	None
m54284U_191107_221739/85263096/ccs	PacBio_Cortex_Rep1	mm10_ERCC_SIRV	chrX	134756665	134761452	+	4	3836	53211	268111	ENSMUSG00000049047.11	ENCODEMT000268111	Armcx3	ENCODEMT000268111	Known	ISM	Suffix	0.25	None	None	None	None
m54284U_191212_053548/141362869/ccs	PacBio_Hippocampus_Rep1	mm10_ERCC_SIRV	chr1	80753334	80756052	+	1	2517	66466	269290	ENCODEMG000066466	ENCODEMT000269290	ENCODEMG000066466	ENCODEMT000269290	Antisense	Antisense	None	1.0	None	None	None	None
m54284U_191212_053548/95289495/ccs	PacBio_Hippocampus_Rep1	mm10_ERCC_SIRV	chr7	31151048	31130129	-	20	2676	20792	268551	ENSMUSG00000001248.15	ENCODEMT000268551	Gramd1a	ENCODEMT000268551	Known	NIC	None	0.10000000149011612	None	None	None	None
m54284U_191213_120042/73140871/ccs	PacBio_Hippocampus_Rep2	mm10_ERCC_SIRV	chr5	38159468	38137660	-	5	1674	13748	36093	ENSMUSG00000029126.7	ENSMUST00000031009.7	Nsg1	Nsg1-201	Known	Known	None	0.10000000149011612	None	None	None	None
m54284U_191213_120042/49154719/ccs	PacBio_Hippocampus_Rep2	mm10_ERCC_SIRV	chr3	95042548	95032704	-	10	1256	8826	23098	ENSMUSG00000005625.15	ENSMUST00000107237.7	Psmd4	Psmd4-202	Known	Known	None	0.20000000298023224	None	None	None	None
m54284U_191213_120042/124390125/ccs	PacBio_Hippocampus_Rep2	mm10_ERCC_SIRV	chr17	35236564	35238765	+	3	1524	47252	123506	ENSMUSG00000024403.16	ENSMUST00000068261.8	Atp6v1g2	Atp6v1g2-201	Known	Known	None	0.30000001192092896	None	None	None	None
m54284U_191212_053548/145096890/ccs	PacBio_Hippocampus_Rep1	mm10_ERCC_SIRV	chr1	80753334	80756052	+	1	2517	66466	269290	ENCODEMG000066466	ENCODEMT000269290	ENCODEMG000066466	ENCODEMT000269290	Antisense	Antisense	None	1.0	None	None	None	None
m54284U_191107_221739/95682989/ccs	PacBio_Cortex_Rep1	mm10_ERCC_SIRV	chrX	134756646	134761454	+	5	3305	53211	138178	ENSMUSG00000049047.11	ENSMUST00000081834.9	Armcx3	Armcx3-201	Known	Known	None	0.20000000298023224	None	None	None	None
m54284U_191109_043049/34932148/ccs	PacBio_Cortex_Rep2	mm10_ERCC_SIRV	chr6	83914470	83947960	+	8	2539	17900	269036	ENSMUSG00000030016.14	ENCODEMT000269036	Zfp638	ENCODEMT000269036	Known	ISM	Prefix	0.3499999940395355	None	None	None	None
m54284U_191213_120042/124716267/ccs	PacBio_Hippocampus_Rep2	mm10_ERCC_SIRV	chr11	53770515	53777321	+	10	2047	32947	86403	ENSMUSG00000018899.16	ENSMUST00000019043.12	Irf1	Irf1-201	Known	Known	None	0.15000000596046448	None	None	None	None
m54284U_191212_053548/95357610/ccs	PacBio_Hippocampus_Rep1	mm10_ERCC_SIRV	chr7	31151045	31130129	-	20	2679	20792	268551	ENSMUSG00000001248.15	ENCODEMT000268551	Gramd1a	ENCODEMT000268551	Known	NIC	None	0.10000000149011612	None	None	None	None
m54284U_191212_053548/146671002/ccs	PacBio_Hippocampus_Rep1	mm10_ERCC_SIRV	chr1	80753334	80756052	+	1	2517	66466	269290	ENCODEMG000066466	ENCODEMT000269290	ENCODEMG000066466	ENCODEMT000269290	Antisense	Antisense	None	1.0	None	None	None	None
m54284U_191213_120042/63898469/ccs	PacBio_Hippocampus_Rep2	mm10_ERCC_SIRV	chr15	79403247	79360727	-	9	3262	43755	112623	ENSMUSG00000009035.15	ENSMUST00000074991.9	Tmem184b	Tmem184b-201	Known	Known	None	0.550000011920929	None	None	None	None
m54284U_191107_221739/176752282/ccs	PacBio_Cortex_Rep1	mm10_ERCC_SIRV	chr9	40801276	40805196	+	9	2098	27474	71626	ENSMUSG00000015656.17	ENSMUST00000015800.15	Hspa8	Hspa8-201	Known	Known	None	0.25	None	None	None	None
m54284U_191107_221739/139789035/ccs	PacBio_Cortex_Rep1	mm10_ERCC_SIRV	chrX	134756646	134761406	+	5	3257	53211	138178	ENSMUSG00000049047.11	ENSMUST00000081834.9	Armcx3	Armcx3-201	Known	Known	None	0.699999988079071	None	None	None	None
m54284U_191213_120042/50266179/ccs	PacBio_Hippocampus_Rep2	mm10_ERCC_SIRV	chr3	95042557	95032704	-	10	1265	8826	23098	ENSMUSG00000005625.15	ENSMUST00000107237.7	Psmd4	Psmd4-202	Known	Known	None	0.20000000298023224	None	None	None	None
m54284U_191212_053548/151980704/ccs	PacBio_Hippocampus_Rep1	mm10_ERCC_SIRV	chr1	80753334	80756052	+	1	2517	66466	269290	ENCODEMG000066466	ENCODEMT000269290	ENCODEMG000066466	ENCODEMT000269290	Antisense	Antisense	None	1.0	None	None	None	None
m54284U_191213_120042/144509453/ccs	PacBio_Hippocampus_Rep2	mm10_ERCC_SIRV	chr6	83914414	83986870	+	27	6302	17900	269100	ENSMUSG00000030016.14	ENCODEMT000269100	Zfp638	ENCODEMT000269100	Known	NIC	None	0.10000000149011612	None	None	None	None
m54284U_191213_120042/128255745/ccs	PacBio_Hippocampus_Rep2	mm10_ERCC_SIRV	chr17	35236564	35238764	+	3	1523	47252	123506	ENSMUSG00000024403.16	ENSMUST00000068261.8	Atp6v1g2	Atp6v1g2-201	Known	Known	None	0.30000001192092896	None	None	None	None
m54284U_191212_053548/40699313/ccs	PacBio_Hippocampus_Rep1	mm10_ERCC_SIRV	chr19	41911992	41918660	+	4	1706	50861	133303	ENSMUSG00000011752.7	ENSMUST00000011896.7	Pgam1	Pgam1-201	Known	Known	None	0.05000000074505806	None	None	None	None
m54284U_191212_053548/153160449/ccs	PacBio_Hippocampus_Rep1	mm10_ERCC_SIRV	chr1	80753334	80756052	+	1	2517	66466	269290	ENCODEMG000066466	ENCODEMT000269290	ENCODEMG000066466	ENCODEMT000269290	Antisense	Antisense	None	1.0	None	None	None	None
m54284U_191212_053548/96666915/ccs	PacBio_Hippocampus_Rep1	mm10_ERCC_SIRV	chr7	31151062	31130127	-	18	3772	20792	54412	ENSMUSG00000001248.15	ENSMUST00000185985.6	Gramd1a	Gramd1a-205	Known	Known	None	0.10000000149011612	None	None	None	None
m54284U_191109_043049/32506528/ccs	PacBio_Cortex_Rep2	mm10_ERCC_SIRV	chrX	134756646	134760084	+	5	1935	53211	138178	ENSMUSG00000049047.11	ENSMUST00000081834.9	Armcx3	Armcx3-201	Known	Known	None	0.699999988079071	None	None	None	None
m54284U_191107_221739/62261274/ccs	PacBio_Cortex_Rep1	mm10_ERCC_SIRV	chr6	83914410	83986866	+	24	4185	17900	269131	ENSMUSG00000030016.14	ENCODEMT000269131	Zfp638	ENCODEMT000269131	Known	NIC	None	0.15000000596046448	None	None	None	None
m54284U_191212_053548/153486772/ccs	PacBio_Hippocampus_Rep1	mm10_ERCC_SIRV	chr1	80753334	80756052	+	1	2517	66466	269290	ENCODEMG000066466	ENCODEMT000269290	ENCODEMG000066466	ENCODEMT000269290	Antisense	Antisense	None	1.0	None	None	None	None
m54284U_191213_120042/50792776/ccs	PacBio_Hippocampus_Rep2	mm10_ERCC_SIRV	chr3	95042557	95032704	-	10	1265	8826	23098	ENSMUSG00000005625.15	ENSMUST00000107237.7	Psmd4	Psmd4-202	Known	Known	None	0.20000000298023224	None	None	None	None
m54284U_191212_053548/153879069/ccs	PacBio_Hippocampus_Rep1	mm10_ERCC_SIRV	chr1	80753334	80756052	+	1	2517	66466	269290	ENCODEMG000066466	ENCODEMT000269290	ENCODEMG000066466	ENCODEMT000269290	Antisense	Antisense	None	1.0	None	None	None	None
m54284U_191109_043049/53937363/ccs	PacBio_Cortex_Rep2	mm10_ERCC_SIRV	chrX	134756646	134760082	+	5	1933	53211	138178	ENSMUSG00000049047.11	ENSMUST00000081834.9	Armcx3	Armcx3-201	Known	Known	None	0.6499999761581421	None	None	None	None
m54284U_191212_053548/96863753/ccs	PacBio_Hippocampus_Rep1	mm10_ERCC_SIRV	chr7	31151008	31130129	-	19	3730	20792	268549	ENSMUSG00000001248.15	ENCODEMT000268549	Gramd1a	ENCODEMT000268549	Known	NIC	None	0.10000000149011612	None	None	None	None
m54284U_191213_120042/140313332/ccs	PacBio_Hippocampus_Rep2	mm10_ERCC_SIRV	chr17	35236564	35238766	+	3	1525	47252	123506	ENSMUSG00000024403.16	ENSMUST00000068261.8	Atp6v1g2	Atp6v1g2-201	Known	Known	None	0.25	None	None	None	None
m54284U_191107_221739/125896143/ccs	PacBio_Cortex_Rep1	mm10_ERCC_SIRV	chr11	53770521	53777323	+	10	2043	32947	86403	ENSMUSG00000018899.16	ENSMUST00000019043.12	Irf1	Irf1-201	Known	Known	None	0.15000000596046448	None	None	None	None
m54284U_191107_221739/176752691/ccs	PacBio_Cortex_Rep1	mm10_ERCC_SIRV	chr9	40801276	40805199	+	9	2101	27474	71626	ENSMUSG00000015656.17	ENSMUST00000015800.15	Hspa8	Hspa8-201	Known	Known	None	0.25	None	None	None	None
m54284U_191107_221739/94832903/ccs	PacBio_Cortex_Rep1	mm10_ERCC_SIRV	chr6	83914410	83962109	+	16	3087	17900	269298	ENSMUSG00000030016.14	ENCODEMT000269298	Zfp638	ENCODEMT000269298	Known	NIC	None	0.4000000059604645	None	None	None	None
m54284U_191212_053548/158598493/ccs	PacBio_Hippocampus_Rep1	mm10_ERCC_SIRV	chr1	80753334	80756052	+	1	2517	66466	269290	ENCODEMG000066466	ENCODEMT000269290	ENCODEMG000066466	ENCODEMT000269290	Antisense	Antisense	None	1.0	None	None	None	None
m54284U_191109_043049/42468087/ccs	PacBio_Cortex_Rep2	mm10_ERCC_SIRV	chr13	74009470	74035752	+	4	5038	39399	102251	ENSMUSG00000021573.15	ENSMUST00000022057.8	Tppp	Tppp-201	Known	Known	None	0.30000001192092896	None	None	None	None
m54284U_191213_120042/73532445/ccs	PacBio_Hippocampus_Rep2	mm10_ERCC_SIRV	chr5	38159425	38137660	-	5	1631	13748	36093	ENSMUSG00000029126.7	ENSMUST00000031009.7	Nsg1	Nsg1-201	Known	Known	None	0.10000000149011612	None	None	None	None
m54284U_191213_120042/70256093/ccs	PacBio_Hippocampus_Rep2	mm10_ERCC_SIRV	chr15	79378713	79360727	-	9	3234	43755	268461	ENSMUSG00000009035.15	ENCODEMT000268461	Tmem184b	ENCODEMT000268461	Known	ISM	Suffix	0.550000011920929	None	None	None	None
m54284U_191109_043049/82969184/ccs	PacBio_Cortex_Rep2	mm10_ERCC_SIRV	chrX	134756646	134760095	+	5	1946	53211	138178	ENSMUSG00000049047.11	ENSMUST00000081834.9	Armcx3	Armcx3-201	Known	Known	None	0.550000011920929	None	None	None	None
m54284U_191212_053548/96994447/ccs	PacBio_Hippocampus_Rep1	mm10_ERCC_SIRV	chr7	31151067	31130127	-	19	2698	20792	54416	ENSMUSG00000001248.15	ENSMUST00000001280.13	Gramd1a	Gramd1a-201	Known	Known	None	0.10000000149011612	None	None	None	None
m54284U_191212_053548/158663728/ccs	PacBio_Hippocampus_Rep1	mm10_ERCC_SIRV	chr1	80753334	80756052	+	1	2517	66466	269290	ENCODEMG000066466	ENCODEMT000269290	ENCODEMG000066466	ENCODEMT000269290	Antisense	Antisense	None	1.0	None	None	None	None
m54284U_191213_120042/54528753/ccs	PacBio_Hippocampus_Rep2	mm10_ERCC_SIRV	chr3	95042562	95032704	-	10	1270	8826	23098	ENSMUSG00000005625.15	ENSMUST00000107237.7	Psmd4	Psmd4-202	Known	Known	None	0.20000000298023224	None	None	None	None
m54284U_191213_120042/150799176/ccs	PacBio_Hippocampus_Rep2	mm10_ERCC_SIRV	chr17	35236564	35238765	+	3	1524	47252	123506	ENSMUSG00000024403.16	ENSMUST00000068261.8	Atp6v1g2	Atp6v1g2-201	Known	Known	None	0.30000001192092896	None	None	None	None
m54284U_191213_120042/159384967/ccs	PacBio_Hippocampus_Rep2	mm10_ERCC_SIRV	chr6	83914431	83979079	+	22	4789	17900	269052	ENSMUSG00000030016.14	ENCODEMT000269052	Zfp638	ENCODEMT000269052	Known	ISM	Prefix	0.6499999761581421	None	None	None	None
m54284U_191212_053548/176359808/ccs	PacBio_Hippocampus_Rep1	mm10_ERCC_SIRV	chr1	80753334	80756052	+	1	2517	66466	269290	ENCODEMG000066466	ENCODEMT000269290	ENCODEMG000066466	ENCODEMT000269290	Antisense	Antisense	None	1.0	None	None	None	None
m54284U_191109_043049/98699035/ccs	PacBio_Cortex_Rep2	mm10_ERCC_SIRV	chrX	134756646	134760084	+	5	1935	53211	138178	ENSMUSG00000049047.11	ENSMUST00000081834.9	Armcx3	Armcx3-201	Known	Known	None	0.699999988079071	None	None	None	None
m54284U_191212_053548/41093399/ccs	PacBio_Hippocampus_Rep1	mm10_ERCC_SIRV	chr19	41911992	41918659	+	4	1705	50861	133303	ENSMUSG00000011752.7	ENSMUST00000011896.7	Pgam1	Pgam1-201	Known	Known	None	0.10000000149011612	None	None	None	None
m54284U_191212_053548/97323088/ccs	PacBio_Hippocampus_Rep1	mm10_ERCC_SIRV	chr7	31151036	31130127	-	19	2667	20792	54416	ENSMUSG00000001248.15	ENSMUST00000001280.13	Gramd1a	Gramd1a-201	Known	Known	None	0.10000000149011612	None	None	None	None
m54284U_191212_053548/179964710/ccs	PacBio_Hippocampus_Rep1	mm10_ERCC_SIRV	chr1	80753334	80756052	+	1	2517	66466	269290	ENCODEMG000066466	ENCODEMT000269290	ENCODEMG000066466	ENCODEMT000269290	Antisense	Antisense	None	1.0	None	None	None	None
m54284U_191107_221739/176752787/ccs	PacBio_Cortex_Rep1	mm10_ERCC_SIRV	chr9	40801276	40805193	+	9	2095	27474	71626	ENSMUSG00000015656.17	ENSMUST00000015800.15	Hspa8	Hspa8-201	Known	Known	None	0.20000000298023224	None	None	None	None
m54284U_191213_120042/55968607/ccs	PacBio_Hippocampus_Rep2	mm10_ERCC_SIRV	chr3	95042546	95032704	-	10	1263	8826	23099	ENSMUSG00000005625.15	ENSMUST00000071664.11	Psmd4	Psmd4-201	Known	Known	None	0.20000000298023224	None	None	None	None
m54284U_191109_043049/130812195/ccs	PacBio_Cortex_Rep2	mm10_ERCC_SIRV	chrX	134756646	134761456	+	5	3307	53211	138178	ENSMUSG00000049047.11	ENSMUST00000081834.9	Armcx3	Armcx3-201	Known	Known	None	0.20000000298023224	None	None	None	None
m54284U_191212_053548/180027788/ccs	PacBio_Hippocampus_Rep1	mm10_ERCC_SIRV	chr1	80753334	80756052	+	1	2517	66466	269290	ENCODEMG000066466	ENCODEMT000269290	ENCODEMG000066466	ENCODEMT000269290	Antisense	Antisense	None	1.0	None	None	None	None
m54284U_191213_120042/35324792/ccs	PacBio_Hippocampus_Rep2	mm10_ERCC_SIRV	chr6	83914418	83947898	+	9	2296	17900	269283	ENSMUSG00000030016.14	ENCODEMT000269283	Zfp638	ENCODEMT000269283	Known	NIC	None	0.6000000238418579	None	None	None	None
m54284U_191213_120042/150801010/ccs	PacBio_Hippocampus_Rep2	mm10_ERCC_SIRV	chr17	35236564	35238773	+	3	1532	47252	123506	ENSMUSG00000024403.16	ENSMUST00000068261.8	Atp6v1g2	Atp6v1g2-201	Known	Known	None	0.20000000298023224	None	None	None	None
m54284U_191213_120042/5245117/ccs	PacBio_Hippocampus_Rep2	mm10_ERCC_SIRV	chr1	80753334	80756052	+	1	2517	66466	269290	ENCODEMG000066466	ENCODEMT000269290	ENCODEMG000066466	ENCODEMT000269290	Antisense	Antisense	None	1.0	None	None	None	None
m54284U_191212_053548/99221969/ccs	PacBio_Hippocampus_Rep1	mm10_ERCC_SIRV	chr7	31150941	31130129	-	20	2575	20792	268551	ENSMUSG00000001248.15	ENCODEMT000268551	Gramd1a	ENCODEMT000268551	Known	NIC	None	0.10000000149011612	None	None	None	None
m54284U_191213_120042/73272044/ccs	PacBio_Hippocampus_Rep2	mm10_ERCC_SIRV	chr15	79403252	79360727	-	10	3288	43755	112625	ENSMUSG00000009035.15	ENSMUST00000228002.1	Tmem184b	Tmem184b-204	Known	Known	None	0.550000011920929	None	None	None	None
m54284U_191109_043049/158271043/ccs	PacBio_Cortex_Rep2	mm10_ERCC_SIRV	chrX	134756646	134760524	+	5	2403	53211	138179	ENSMUSG00000049047.11	ENSMUST00000086880.10	Armcx3	Armcx3-202	Known	Known	None	0.44999998807907104	None	None	None	None
m54284U_191213_120042/15467161/ccs	PacBio_Hippocampus_Rep2	mm10_ERCC_SIRV	chr1	80753334	80756052	+	1	2517	66466	269290	ENCODEMG000066466	ENCODEMT000269290	ENCODEMG000066466	ENCODEMT000269290	Antisense	Antisense	None	1.0	None	None	None	None
m54284U_191212_053548/115017715/ccs	PacBio_Hippocampus_Rep1	mm10_ERCC_SIRV	chr11	53770545	53777320	+	10	2104	32947	269205	ENSMUSG00000018899.16	ENCODEMT000269205	Irf1	ENCODEMT000269205	Known	NIC	None	0.15000000596046448	None	None	None	None
m54284U_191213_120042/56886153/ccs	PacBio_Hippocampus_Rep2	mm10_ERCC_SIRV	chr3	95042563	95032704	-	10	1271	8826	23098	ENSMUSG00000005625.15	ENSMUST00000107237.7	Psmd4	Psmd4-202	Known	Known	None	0.20000000298023224	None	None	None	None
m54284U_191107_221739/176816587/ccs	PacBio_Cortex_Rep1	mm10_ERCC_SIRV	chr9	40801276	40805196	+	9	2098	27474	71626	ENSMUSG00000015656.17	ENSMUST00000015800.15	Hspa8	Hspa8-201	Known	Known	None	0.25	None	None	None	None
m54284U_191212_053548/99616951/ccs	PacBio_Hippocampus_Rep1	mm10_ERCC_SIRV	chr7	31151070	31130127	-	19	2701	20792	54416	ENSMUSG00000001248.15	ENSMUST00000001280.13	Gramd1a	Gramd1a-201	Known	Known	None	0.10000000149011612	None	None	None	None
m54284U_191107_221739/29756095/ccs	PacBio_Cortex_Rep1	mm10_ERCC_SIRV	chr6	83914486	83947960	+	8	2523	17900	269036	ENSMUSG00000030016.14	ENCODEMT000269036	Zfp638	ENCODEMT000269036	Known	ISM	Prefix	0.3499999940395355	None	None	None	None
m54284U_191213_120042/28510249/ccs	PacBio_Hippocampus_Rep2	mm10_ERCC_SIRV	chr1	80753334	80756052	+	1	2517	66466	269290	ENCODEMG000066466	ENCODEMT000269290	ENCODEMG000066466	ENCODEMT000269290	Antisense	Antisense	None	1.0	None	None	None	None
m54284U_191213_120042/74386013/ccs	PacBio_Hippocampus_Rep2	mm10_ERCC_SIRV	chr5	38159054	38137660	-	4	1623	13748	264899	ENSMUSG00000029126.7	ENCODEMT000264899	Nsg1	ENCODEMT000264899	Known	ISM	Suffix	0.10000000149011612	None	None	None	None
m54284U_191213_120042/152111368/ccs	PacBio_Hippocampus_Rep2	mm10_ERCC_SIRV	chr17	35236564	35238765	+	3	1524	47252	123506	ENSMUSG00000024403.16	ENSMUST00000068261.8	Atp6v1g2	Atp6v1g2-201	Known	Known	None	0.30000001192092896	None	None	None	None
m54284U_191109_043049/178258412/ccs	PacBio_Cortex_Rep2	mm10_ERCC_SIRV	chrX	134756646	134760084	+	5	1935	53211	138178	ENSMUSG00000049047.11	ENSMUST00000081834.9	Armcx3	Armcx3-201	Known	Known	None	0.699999988079071	None	None	None	None
m54284U_191109_043049/43190932/ccs	PacBio_Cortex_Rep2	mm10_ERCC_SIRV	chr13	74009470	74035749	+	4	5035	39399	102251	ENSMUSG00000021573.15	ENSMUST00000022057.8	Tppp	Tppp-201	Known	Known	None	0.25	None	None	None	None
m54284U_191213_120042/38404831/ccs	PacBio_Hippocampus_Rep2	mm10_ERCC_SIRV	chr1	80753334	80756052	+	1	2517	66466	269290	ENCODEMG000066466	ENCODEMT000269290	ENCODEMG000066466	ENCODEMT000269290	Antisense	Antisense	None	1.0	None	None	None	None
m54284U_191213_120042/57280908/ccs	PacBio_Hippocampus_Rep2	mm10_ERCC_SIRV	chr3	95042561	95032704	-	10	1269	8826	23098	ENSMUSG00000005625.15	ENSMUST00000107237.7	Psmd4	Psmd4-202	Known	Known	None	0.20000000298023224	None	None	None	None
m54284U_191107_221739/154468714/ccs	PacBio_Cortex_Rep1	mm10_ERCC_SIRV	chr6	83914429	83977437	+	20	4591	17900	269112	ENSMUSG00000030016.14	ENCODEMT000269112	Zfp638	ENCODEMT000269112	Known	ISM	Prefix	0.3499999940395355	None	None	None	None
m54284U_191213_120042/44171690/ccs	PacBio_Hippocampus_Rep2	mm10_ERCC_SIRV	chr1	80753334	80756052	+	1	2517	66466	269290	ENCODEMG000066466	ENCODEMT000269290	ENCODEMG000066466	ENCODEMT000269290	Antisense	Antisense	None	1.0	None	None	None	None
m54284U_191213_120042/11141823/ccs	PacBio_Hippocampus_Rep2	mm10_ERCC_SIRV	chrX	134756646	134761456	+	5	3307	53211	138178	ENSMUSG00000049047.11	ENSMUST00000081834.9	Armcx3	Armcx3-201	Known	Known	None	0.20000000298023224	None	None	None	None
m54284U_191212_053548/100534012/ccs	PacBio_Hippocampus_Rep1	mm10_ERCC_SIRV	chr7	31151021	31130129	-	20	2655	20792	268551	ENSMUSG00000001248.15	ENCODEMT000268551	Gramd1a	ENCODEMT000268551	Known	NIC	None	0.10000000149011612	None	None	None	None
m54284U_191212_053548/41813373/ccs	PacBio_Hippocampus_Rep1	mm10_ERCC_SIRV	chr19	41911992	41918664	+	4	1710	50861	133303	ENSMUSG00000011752.7	ENSMUST00000011896.7	Pgam1	Pgam1-201	Known	Known	None	0.05000000074505806	None	None	None	None
m54284U_191107_221739/176816641/ccs	PacBio_Cortex_Rep1	mm10_ERCC_SIRV	chr9	40801276	40805199	+	9	2101	27474	71626	ENSMUSG00000015656.17	ENSMUST00000015800.15	Hspa8	Hspa8-201	Known	Known	None	0.25	None	None	None	None
m54284U_191109_043049/19794247/ccs	PacBio_Cortex_Rep2	mm10_ERCC_SIRV	chr6	83914424	83917248	+	1	2825	17900	46796	ENSMUSG00000030016.14	ENSMUST00000203534.1	Zfp638	Zfp638-209	Known	Known	None	0.4000000059604645	None	None	None	None
m54284U_191213_120042/63113408/ccs	PacBio_Hippocampus_Rep2	mm10_ERCC_SIRV	chr1	80753334	80756052	+	1	2517	66466	269290	ENCODEMG000066466	ENCODEMT000269290	ENCODEMG000066466	ENCODEMT000269290	Antisense	Antisense	None	1.0	None	None	None	None
m54284U_191213_120042/158533653/ccs	PacBio_Hippocampus_Rep2	mm10_ERCC_SIRV	chr17	35236564	35238765	+	3	1524	47252	123506	ENSMUSG00000024403.16	ENSMUST00000068261.8	Atp6v1g2	Atp6v1g2-201	Known	Known	None	0.30000001192092896	None	None	None	None
m54284U_191213_120042/25232301/ccs	PacBio_Hippocampus_Rep2	mm10_ERCC_SIRV	chrX	134756646	134760093	+	5	1944	53211	138178	ENSMUSG00000049047.11	ENSMUST00000081834.9	Armcx3	Armcx3-201	Known	Known	None	0.6000000238418579	None	None	None	None
m54284U_191213_120042/99484060/ccs	PacBio_Hippocampus_Rep2	mm10_ERCC_SIRV	chr1	80753334	80756052	+	1	2517	66466	269290	ENCODEMG000066466	ENCODEMT000269290	ENCODEMG000066466	ENCODEMT000269290	Antisense	Antisense	None	1.0	None	None	None	None
m54284U_191212_053548/101057489/ccs	PacBio_Hippocampus_Rep1	mm10_ERCC_SIRV	chr7	31150986	31130127	-	19	2617	20792	54416	ENSMUSG00000001248.15	ENSMUST00000001280.13	Gramd1a	Gramd1a-201	Known	Known	None	0.10000000149011612	None	None	None	None
m54284U_191213_120042/58722801/ccs	PacBio_Hippocampus_Rep2	mm10_ERCC_SIRV	chr3	95042562	95032704	-	10	1270	8826	23098	ENSMUSG00000005625.15	ENSMUST00000107237.7	Psmd4	Psmd4-202	Known	Known	None	0.20000000298023224	None	None	None	None
m54284U_191213_120042/73926378/ccs	PacBio_Hippocampus_Rep2	mm10_ERCC_SIRV	chr15	79403269	79360727	-	9	3284	43755	112623	ENSMUSG00000009035.15	ENSMUST00000074991.9	Tmem184b	Tmem184b-201	Known	Known	None	0.550000011920929	None	None	None	None
m54284U_191109_043049/44042171/ccs	PacBio_Cortex_Rep2	mm10_ERCC_SIRV	chr6	83914423	83962108	+	16	3070	17900	269150	ENSMUSG00000030016.14	ENCODEMT000269150	Zfp638	ENCODEMT000269150	Known	ISM	Prefix	0.550000011920929	None	None	None	None
m54284U_191107_221739/123471110/ccs	PacBio_Cortex_Rep1	mm10_ERCC_SIRV	chr11	53770523	53777321	+	10	2039	32947	86403	ENSMUSG00000018899.16	ENSMUST00000019043.12	Irf1	Irf1-201	Known	Known	None	0.15000000596046448	None	None	None	None
m54284U_191213_120042/108594207/ccs	PacBio_Hippocampus_Rep2	mm10_ERCC_SIRV	chr1	80753334	80756052	+	1	2517	66466	269290	ENCODEMG000066466	ENCODEMT000269290	ENCODEMG000066466	ENCODEMT000269290	Antisense	Antisense	None	1.0	None	None	None	None
m54284U_191212_053548/101255442/ccs	PacBio_Hippocampus_Rep1	mm10_ERCC_SIRV	chr7	31151066	31130129	-	20	2700	20792	268551	ENSMUSG00000001248.15	ENCODEMT000268551	Gramd1a	ENCODEMT000268551	Known	NIC	None	0.10000000149011612	None	None	None	None
m54284U_191213_120042/28706774/ccs	PacBio_Hippocampus_Rep2	mm10_ERCC_SIRV	chrX	134756646	134761454	+	5	3311	53211	138178	ENSMUSG00000049047.11	ENSMUST00000081834.9	Armcx3	Armcx3-201	Known	Known	None	0.20000000298023224	None	None	None	None
m54284U_191213_120042/23528674/ccs	PacBio_Hippocampus_Rep2	mm10_ERCC_SIRV	chr6	83914424	83915896	+	1	1455	17900	46796	ENSMUSG00000030016.14	ENSMUST00000203534.1	Zfp638	Zfp638-209	Known	Known	None	0.4000000059604645	None	None	None	None
m54284U_191213_120042/108791236/ccs	PacBio_Hippocampus_Rep2	mm10_ERCC_SIRV	chr1	80753334	80756052	+	1	2517	66466	269290	ENCODEMG000066466	ENCODEMT000269290	ENCODEMG000066466	ENCODEMT000269290	Antisense	Antisense	None	1.0	None	None	None	None
m54284U_191107_221739/176816716/ccs	PacBio_Cortex_Rep1	mm10_ERCC_SIRV	chr9	40801276	40805201	+	9	2103	27474	71626	ENSMUSG00000015656.17	ENSMUST00000015800.15	Hspa8	Hspa8-201	Known	Known	None	0.20000000298023224	None	None	None	None
m54284U_191213_120042/158861679/ccs	PacBio_Hippocampus_Rep2	mm10_ERCC_SIRV	chr17	35236564	35238763	+	3	1522	47252	123506	ENSMUSG00000024403.16	ENSMUST00000068261.8	Atp6v1g2	Atp6v1g2-201	Known	Known	None	0.30000001192092896	None	None	None	None
m54284U_191213_120042/114820226/ccs	PacBio_Hippocampus_Rep2	mm10_ERCC_SIRV	chr1	80753334	80756052	+	1	2517	66466	269290	ENCODEMG000066466	ENCODEMT000269290	ENCODEMG000066466	ENCODEMT000269290	Antisense	Antisense	None	1.0	None	None	None	None
m54284U_191213_120042/62916400/ccs	PacBio_Hippocampus_Rep2	mm10_ERCC_SIRV	chr3	95042546	95032704	-	10	1254	8826	23098	ENSMUSG00000005625.15	ENSMUST00000107237.7	Psmd4	Psmd4-202	Known	Known	None	0.20000000298023224	None	None	None	None
m54284U_191212_053548/101384646/ccs	PacBio_Hippocampus_Rep1	mm10_ERCC_SIRV	chr7	31151045	31130129	-	20	2679	20792	268551	ENSMUSG00000001248.15	ENCODEMT000268551	Gramd1a	ENCODEMT000268551	Known	NIC	None	0.10000000149011612	None	None	None	None
m54284U_191212_053548/29361305/ccs	PacBio_Hippocampus_Rep1	mm10_ERCC_SIRV	chr6	83914432	83986867	+	25	6130	17900	269145	ENSMUSG00000030016.14	ENCODEMT000269145	Zfp638	ENCODEMT000269145	Known	NIC	None	0.15000000596046448	None	None	None	None
m54284U_191213_120042/75040538/ccs	PacBio_Hippocampus_Rep2	mm10_ERCC_SIRV	chr5	38159384	38137660	-	4	1953	13748	264899	ENSMUSG00000029126.7	ENCODEMT000264899	Nsg1	ENCODEMT000264899	Known	ISM	Suffix	0.10000000149011612	None	None	None	None
m54284U_191213_120042/115474434/ccs	PacBio_Hippocampus_Rep2	mm10_ERCC_SIRV	chr1	80753334	80756052	+	1	2517	66466	269290	ENCODEMG000066466	ENCODEMT000269290	ENCODEMG000066466	ENCODEMT000269290	Antisense	Antisense	None	1.0	None	None	None	None
m54284U_191109_043049/46991635/ccs	PacBio_Cortex_Rep2	mm10_ERCC_SIRV	chr13	74009470	74035743	+	4	5029	39399	102251	ENSMUSG00000021573.15	ENSMUST00000022057.8	Tppp	Tppp-201	Known	Known	None	0.3499999940395355	None	None	None	None
m54284U_191212_053548/41878997/ccs	PacBio_Hippocampus_Rep1	mm10_ERCC_SIRV	chr19	41911992	41918656	+	4	1702	50861	133303	ENSMUSG00000011752.7	ENSMUST00000011896.7	Pgam1	Pgam1-201	Known	Known	None	0.20000000298023224	None	None	None	None
m54284U_191213_120042/123470742/ccs	PacBio_Hippocampus_Rep2	mm10_ERCC_SIRV	chr1	80753334	80756052	+	1	2517	66466	269290	ENCODEMG000066466	ENCODEMT000269290	ENCODEMG000066466	ENCODEMT000269290	Antisense	Antisense	None	1.0	None	None	None	None
m54284U_191212_053548/101517030/ccs	PacBio_Hippocampus_Rep1	mm10_ERCC_SIRV	chr7	31151062	31130127	-	19	2693	20792	54416	ENSMUSG00000001248.15	ENSMUST00000001280.13	Gramd1a	Gramd1a-201	Known	Known	None	0.10000000149011612	None	None	None	None
m54284U_191212_053548/54920791/ccs	PacBio_Hippocampus_Rep1	mm10_ERCC_SIRV	chr6	83914432	83986867	+	25	6130	17900	269145	ENSMUSG00000030016.14	ENCODEMT000269145	Zfp638	ENCODEMT000269145	Known	NIC	None	0.15000000596046448	None	None	None	None
m54284U_191213_120042/166725696/ccs	PacBio_Hippocampus_Rep2	mm10_ERCC_SIRV	chr17	35236564	35238765	+	3	1524	47252	123506	ENSMUSG00000024403.16	ENSMUST00000068261.8	Atp6v1g2	Atp6v1g2-201	Known	Known	None	0.30000001192092896	None	None	None	None
m54284U_191107_221739/176817091/ccs	PacBio_Cortex_Rep1	mm10_ERCC_SIRV	chr9	40801276	40805194	+	9	2096	27474	71626	ENSMUSG00000015656.17	ENSMUST00000015800.15	Hspa8	Hspa8-201	Known	Known	None	0.25	None	None	None	None
m54284U_191213_120042/63048291/ccs	PacBio_Hippocampus_Rep2	mm10_ERCC_SIRV	chr3	95042548	95032704	-	10	1256	8826	23098	ENSMUSG00000005625.15	ENSMUST00000107237.7	Psmd4	Psmd4-202	Known	Known	None	0.20000000298023224	None	None	None	None
m54284U_191213_120042/151390489/ccs	PacBio_Hippocampus_Rep2	mm10_ERCC_SIRV	chr1	80753334	80756052	+	1	2517	66466	269290	ENCODEMG000066466	ENCODEMT000269290	ENCODEMG000066466	ENCODEMT000269290	Antisense	Antisense	None	1.0	None	None	None	None
m54284U_191213_120042/78709657/ccs	PacBio_Hippocampus_Rep2	mm10_ERCC_SIRV	chr15	79403303	79360727	-	9	3318	43755	112623	ENSMUSG00000009035.15	ENSMUST00000074991.9	Tmem184b	Tmem184b-201	Known	Known	None	0.550000011920929	None	None	None	None
m54284U_191212_053548/102039849/ccs	PacBio_Hippocampus_Rep1	mm10_ERCC_SIRV	chr7	31151068	31130127	-	19	2699	20792	54416	ENSMUSG00000001248.15	ENSMUST00000001280.13	Gramd1a	Gramd1a-201	Known	Known	None	0.10000000149011612	None	None	None	None
m54284U_191212_053548/95029704/ccs	PacBio_Hippocampus_Rep1	mm10_ERCC_SIRV	chr11	53770523	53777321	+	10	2039	32947	86403	ENSMUSG00000018899.16	ENSMUST00000019043.12	Irf1	Irf1-201	Known	Known	None	0.15000000596046448	None	None	None	None
m54284U_191213_120042/151584795/ccs	PacBio_Hippocampus_Rep2	mm10_ERCC_SIRV	chr1	80753334	80756052	+	1	2517	66466	269290	ENCODEMG000066466	ENCODEMT000269290	ENCODEMG000066466	ENCODEMT000269290	Antisense	Antisense	None	1.0	None	None	None	None
m54284U_191213_120042/31195799/ccs	PacBio_Hippocampus_Rep2	mm10_ERCC_SIRV	chr6	83914496	83947941	+	8	2494	17900	269036	ENSMUSG00000030016.14	ENCODEMT000269036	Zfp638	ENCODEMT000269036	Known	ISM	Prefix	0.550000011920929	None	None	None	None
m54284U_191213_120042/163907810/ccs	PacBio_Hippocampus_Rep2	mm10_ERCC_SIRV	chr1	80753334	80756052	+	1	2517	66466	269290	ENCODEMG000066466	ENCODEMT000269290	ENCODEMG000066466	ENCODEMT000269290	Antisense	Antisense	None	1.0	None	None	None	None
m54284U_191212_053548/103023557/ccs	PacBio_Hippocampus_Rep1	mm10_ERCC_SIRV	chr7	31151056	31130127	-	19	2687	20792	54416	ENSMUSG00000001248.15	ENSMUST00000001280.13	Gramd1a	Gramd1a-201	Known	Known	None	0.10000000149011612	None	None	None	None
m54284U_191213_120042/63439191/ccs	PacBio_Hippocampus_Rep2	mm10_ERCC_SIRV	chr3	95042551	95032704	-	10	1268	8826	23099	ENSMUSG00000005625.15	ENSMUST00000071664.11	Psmd4	Psmd4-201	Known	Known	None	0.20000000298023224	None	None	None	None
m54284U_191213_120042/168035187/ccs	PacBio_Hippocampus_Rep2	mm10_ERCC_SIRV	chr17	35236564	35238765	+	3	1524	47252	123506	ENSMUSG00000024403.16	ENSMUST00000068261.8	Atp6v1g2	Atp6v1g2-201	Known	Known	None	0.30000001192092896	None	None	None	None
m54284U_191213_120042/34014396/ccs	PacBio_Hippocampus_Rep2	mm10_ERCC_SIRV	chrX	134756646	134761454	+	5	3333	53211	138179	ENSMUSG00000049047.11	ENSMUST00000086880.10	Armcx3	Armcx3-202	Known	Known	None	0.20000000298023224	None	None	None	None
m54284U_191213_120042/171508270/ccs	PacBio_Hippocampus_Rep2	mm10_ERCC_SIRV	chr1	80753334	80756052	+	1	2517	66466	269290	ENCODEMG000066466	ENCODEMT000269290	ENCODEMG000066466	ENCODEMT000269290	Antisense	Antisense	None	1.0	None	None	None	None
m54284U_191107_221739/176817457/ccs	PacBio_Cortex_Rep1	mm10_ERCC_SIRV	chr9	40801276	40805199	+	9	2101	27474	71626	ENSMUSG00000015656.17	ENSMUST00000015800.15	Hspa8	Hspa8-201	Known	Known	None	0.25	None	None	None	None
m54284U_191107_221739/45744488/ccs	PacBio_Cortex_Rep1	mm10_ERCC_SIRV	chr6	83914435	83979082	+	23	4858	17900	269299	ENSMUSG00000030016.14	ENCODEMT000269299	Zfp638	ENCODEMT000269299	Known	NIC	None	0.6499999761581421	None	None	None	None
m54284U_191213_120042/171837730/ccs	PacBio_Hippocampus_Rep2	mm10_ERCC_SIRV	chr1	80753334	80756052	+	1	2517	66466	269290	ENCODEMG000066466	ENCODEMT000269290	ENCODEMG000066466	ENCODEMT000269290	Antisense	Antisense	None	1.0	None	None	None	None
m54284U_191212_053548/103219220/ccs	PacBio_Hippocampus_Rep1	mm10_ERCC_SIRV	chr7	31151028	31130127	-	19	2649	20792	268885	ENSMUSG00000001248.15	ENCODEMT000268885	Gramd1a	ENCODEMT000268885	Known	NIC	None	0.10000000149011612	None	None	None	None
m54284U_191213_120042/174195530/ccs	PacBio_Hippocampus_Rep2	mm10_ERCC_SIRV	chr1	80753334	80756052	+	1	2517	66466	269290	ENCODEMG000066466	ENCODEMT000269290	ENCODEMG000066466	ENCODEMT000269290	Antisense	Antisense	None	1.0	None	None	None	None
m54284U_191212_053548/45023948/ccs	PacBio_Hippocampus_Rep1	mm10_ERCC_SIRV	chr19	41911992	41918654	+	4	1700	50861	133303	ENSMUSG00000011752.7	ENSMUST00000011896.7	Pgam1	Pgam1-201	Known	Known	None	0.20000000298023224	None	None	None	None
m54284U_191109_043049/31786792/ccs	PacBio_Cortex_Rep2	mm10_ERCC_SIRV	chr6	83914435	83915895	+	1	1461	17900	46796	ENSMUSG00000030016.14	ENSMUST00000203534.1	Zfp638	Zfp638-209	Known	Known	None	0.3499999940395355	None	None	None	None
m54284U_191213_120042/75827001/ccs	PacBio_Hippocampus_Rep2	mm10_ERCC_SIRV	chr5	38159518	38137660	-	5	1724	13748	36093	ENSMUSG00000029126.7	ENSMUST00000031009.7	Nsg1	Nsg1-201	Known	Known	None	0.10000000149011612	None	None	None	None
m54284U_191213_120042/63898564/ccs	PacBio_Hippocampus_Rep2	mm10_ERCC_SIRV	chr3	95042571	95032704	-	10	1279	8826	23098	ENSMUSG00000005625.15	ENSMUST00000107237.7	Psmd4	Psmd4-202	Known	Known	None	0.20000000298023224	None	None	None	None
m54284U_191213_120042/82315678/ccs	PacBio_Hippocampus_Rep2	mm10_ERCC_SIRV	chrX	134756646	134761456	+	5	3335	53211	138179	ENSMUSG00000049047.11	ENSMUST00000086880.10	Armcx3	Armcx3-202	Known	Known	None	0.20000000298023224	None	None	None	None
m54284U_191109_043049/47057239/ccs	PacBio_Cortex_Rep2	mm10_ERCC_SIRV	chr13	74009470	74035743	+	4	5029	39399	102251	ENSMUSG00000021573.15	ENSMUST00000022057.8	Tppp	Tppp-201	Known	Known	None	0.3499999940395355	None	None	None	None
m54284U_191212_053548/103220384/ccs	PacBio_Hippocampus_Rep1	mm10_ERCC_SIRV	chr7	31151061	31130128	-	19	2706	20792	268575	ENSMUSG00000001248.15	ENCODEMT000268575	Gramd1a	ENCODEMT000268575	Known	NNC	None	0.10000000149011612	None	None	None	None
m54284U_191213_120042/171835791/ccs	PacBio_Hippocampus_Rep2	mm10_ERCC_SIRV	chr17	35236564	35238757	+	3	1516	47252	123506	ENSMUSG00000024403.16	ENSMUST00000068261.8	Atp6v1g2	Atp6v1g2-201	Known	Known	None	0.25	None	None	None	None
m54284U_191213_120042/84805133/ccs	PacBio_Hippocampus_Rep2	mm10_ERCC_SIRV	chr15	79396820	79360727	-	9	3364	43755	268460	ENSMUSG00000009035.15	ENCODEMT000268460	Tmem184b	ENCODEMT000268460	Known	NIC	None	0.550000011920929	None	None	None	None
m54284U_191107_221739/76874398/ccs	PacBio_Cortex_Rep1	mm10_ERCC_SIRV	chr1	80753335	80756052	+	1	2516	66466	269290	ENCODEMG000066466	ENCODEMT000269290	ENCODEMG000066466	ENCODEMT000269290	Antisense	Antisense	None	1.0	None	None	None	None
m54284U_191107_221739/176882598/ccs	PacBio_Cortex_Rep1	mm10_ERCC_SIRV	chr9	40801276	40805199	+	9	2101	27474	71626	ENSMUSG00000015656.17	ENSMUST00000015800.15	Hspa8	Hspa8-201	Known	Known	None	0.25	None	None	None	None
m54284U_191213_120042/112985859/ccs	PacBio_Hippocampus_Rep2	mm10_ERCC_SIRV	chr11	53770563	53777324	+	10	1964	32947	269188	ENSMUSG00000018899.16	ENCODEMT000269188	Irf1	ENCODEMT000269188	Known	NIC	None	0.15000000596046448	None	None	None	None
m54284U_191109_043049/69994200/ccs	PacBio_Cortex_Rep2	mm10_ERCC_SIRV	chr6	83914435	83917248	+	1	2814	17900	46796	ENSMUSG00000030016.14	ENSMUST00000203534.1	Zfp638	Zfp638-209	Known	Known	None	0.4000000059604645	None	None	None	None
m54284U_191212_053548/63900210/ccs	PacBio_Hippocampus_Rep1	mm10_ERCC_SIRV	chr1	80753335	80756052	+	1	2516	66466	269290	ENCODEMG000066466	ENCODEMT000269290	ENCODEMG000066466	ENCODEMT000269290	Antisense	Antisense	None	1.0	None	None	None	None
m54284U_191213_120042/106039359/ccs	PacBio_Hippocampus_Rep2	mm10_ERCC_SIRV	chrX	134756646	134760084	+	5	1935	53211	138178	ENSMUSG00000049047.11	ENSMUST00000081834.9	Armcx3	Armcx3-201	Known	Known	None	0.699999988079071	None	None	None	None
m54284U_191213_120042/65210670/ccs	PacBio_Hippocampus_Rep2	mm10_ERCC_SIRV	chr3	95042556	95032704	-	10	1273	8826	23099	ENSMUSG00000005625.15	ENSMUST00000071664.11	Psmd4	Psmd4-201	Known	Known	None	0.20000000298023224	None	None	None	None
m54284U_191212_053548/134875471/ccs	PacBio_Hippocampus_Rep1	mm10_ERCC_SIRV	chr1	80753335	80756052	+	1	2516	66466	269290	ENCODEMG000066466	ENCODEMT000269290	ENCODEMG000066466	ENCODEMT000269290	Antisense	Antisense	None	1.0	None	None	None	None
m54284U_191109_043049/14485525/ccs	PacBio_Cortex_Rep2	mm10_ERCC_SIRV	chr6	83914431	83986867	+	25	6120	17900	269294	ENSMUSG00000030016.14	ENCODEMT000269294	Zfp638	ENCODEMT000269294	Known	NIC	None	0.15000000596046448	None	None	None	None
m54284U_191212_053548/171180355/ccs	PacBio_Hippocampus_Rep1	mm10_ERCC_SIRV	chr1	80753335	80756052	+	1	2516	66466	269290	ENCODEMG000066466	ENCODEMT000269290	ENCODEMG000066466	ENCODEMT000269290	Antisense	Antisense	None	1.0	None	None	None	None
m54284U_191213_120042/176096702/ccs	PacBio_Hippocampus_Rep2	mm10_ERCC_SIRV	chr17	35236564	35238764	+	3	1523	47252	123506	ENSMUSG00000024403.16	ENSMUST00000068261.8	Atp6v1g2	Atp6v1g2-201	Known	Known	None	0.30000001192092896	None	None	None	None
m54284U_191212_053548/104464463/ccs	PacBio_Hippocampus_Rep1	mm10_ERCC_SIRV	chr7	31151028	31130127	-	19	2659	20792	54416	ENSMUSG00000001248.15	ENSMUST00000001280.13	Gramd1a	Gramd1a-201	Known	Known	None	0.10000000149011612	None	None	None	None
m54284U_191107_221739/176882967/ccs	PacBio_Cortex_Rep1	mm10_ERCC_SIRV	chr9	40801276	40805194	+	9	2096	27474	71626	ENSMUSG00000015656.17	ENSMUST00000015800.15	Hspa8	Hspa8-201	Known	Known	None	0.25	None	None	None	None
m54284U_191213_120042/109840157/ccs	PacBio_Hippocampus_Rep2	mm10_ERCC_SIRV	chr1	80753336	80756052	+	1	2515	66466	269290	ENCODEMG000066466	ENCODEMT000269290	ENCODEMG000066466	ENCODEMT000269290	Antisense	Antisense	None	1.0	None	None	None	None
m54284U_191213_120042/156567810/ccs	PacBio_Hippocampus_Rep2	mm10_ERCC_SIRV	chrX	134756646	134761455	+	5	3334	53211	138179	ENSMUSG00000049047.11	ENSMUST00000086880.10	Armcx3	Armcx3-202	Known	Known	None	0.20000000298023224	None	None	None	None
m54284U_191109_043049/47711159/ccs	PacBio_Cortex_Rep2	mm10_ERCC_SIRV	chr13	74009470	74035751	+	4	5037	39399	102251	ENSMUSG00000021573.15	ENSMUST00000022057.8	Tppp	Tppp-201	Known	Known	None	0.30000001192092896	None	None	None	None
m54284U_191213_120042/66061266/ccs	PacBio_Hippocampus_Rep2	mm10_ERCC_SIRV	chr3	95042557	95032704	-	10	1265	8826	23098	ENSMUSG00000005625.15	ENSMUST00000107237.7	Psmd4	Psmd4-202	Known	Known	None	0.20000000298023224	None	None	None	None
m54284U_191109_043049/51053121/ccs	PacBio_Cortex_Rep2	mm10_ERCC_SIRV	chr6	83914467	83976814	+	20	3967	17900	269112	ENSMUSG00000030016.14	ENCODEMT000269112	Zfp638	ENCODEMT000269112	Known	ISM	Prefix	0.4000000059604645	None	None	None	None
m54284U_191213_120042/170394510/ccs	PacBio_Hippocampus_Rep2	mm10_ERCC_SIRV	chr1	80753338	80756052	+	1	2513	66466	269290	ENCODEMG000066466	ENCODEMT000269290	ENCODEMG000066466	ENCODEMT000269290	Antisense	Antisense	None	1.0	None	None	None	None
m54284U_191212_053548/46925623/ccs	PacBio_Hippocampus_Rep1	mm10_ERCC_SIRV	chr19	41911992	41918656	+	4	1702	50861	133303	ENSMUSG00000011752.7	ENSMUST00000011896.7	Pgam1	Pgam1-201	Known	Known	None	0.20000000298023224	None	None	None	None
m54284U_191212_053548/105644066/ccs	PacBio_Hippocampus_Rep1	mm10_ERCC_SIRV	chr7	31151011	31130127	-	19	2642	20792	54416	ENSMUSG00000001248.15	ENSMUST00000001280.13	Gramd1a	Gramd1a-201	Known	Known	None	0.10000000149011612	None	None	None	None
m54284U_191213_120042/89260306/ccs	PacBio_Hippocampus_Rep2	mm10_ERCC_SIRV	chr15	79396849	79360727	-	9	3393	43755	268460	ENSMUSG00000009035.15	ENCODEMT000268460	Tmem184b	ENCODEMT000268460	Known	NIC	None	0.550000011920929	None	None	None	None
m54284U_191212_053548/5573371/ccs	PacBio_Hippocampus_Rep1	mm10_ERCC_SIRV	chr1	80753342	80756052	+	1	2509	66466	269290	ENCODEMG000066466	ENCODEMT000269290	ENCODEMG000066466	ENCODEMT000269290	Antisense	Antisense	None	1.0	None	None	None	None
m54284U_191212_053548/80087663/ccs	PacBio_Hippocampus_Rep1	mm10_ERCC_SIRV	chr11	53770535	53777320	+	10	2026	32947	86403	ENSMUSG00000018899.16	ENSMUST00000019043.12	Irf1	Irf1-201	Known	Known	None	0.15000000596046448	None	None	None	None
m54284U_191109_043049/11862830/ccs	PacBio_Cortex_Rep2	mm10_ERCC_SIRV	chr17	35236565	35238765	+	3	1523	47252	123506	ENSMUSG00000024403.16	ENSMUST00000068261.8	Atp6v1g2	Atp6v1g2-201	Known	Known	None	0.30000001192092896	None	None	None	None
m54284U_191213_120042/76155322/ccs	PacBio_Hippocampus_Rep2	mm10_ERCC_SIRV	chr5	38159469	38137660	-	5	1675	13748	36093	ENSMUSG00000029126.7	ENSMUST00000031009.7	Nsg1	Nsg1-201	Known	Known	None	0.10000000149011612	None	None	None	None
m54284U_191213_120042/180159513/ccs	PacBio_Hippocampus_Rep2	mm10_ERCC_SIRV	chrX	134756646	134760084	+	5	1957	53211	138179	ENSMUSG00000049047.11	ENSMUST00000086880.10	Armcx3	Armcx3-202	Known	Known	None	0.699999988079071	None	None	None	None
m54284U_191107_221739/176882981/ccs	PacBio_Cortex_Rep1	mm10_ERCC_SIRV	chr9	40801276	40805196	+	9	2098	27474	71626	ENSMUSG00000015656.17	ENSMUST00000015800.15	Hspa8	Hspa8-201	Known	Known	None	0.25	None	None	None	None
m54284U_191213_120042/68354807/ccs	PacBio_Hippocampus_Rep2	mm10_ERCC_SIRV	chr3	95042557	95032704	-	10	1274	8826	23099	ENSMUSG00000005625.15	ENSMUST00000071664.11	Psmd4	Psmd4-201	Known	Known	None	0.20000000298023224	None	None	None	None
m54284U_191213_120042/161416240/ccs	PacBio_Hippocampus_Rep2	mm10_ERCC_SIRV	chr1	80753348	80755982	+	1	2439	66466	269290	ENCODEMG000066466	ENCODEMT000269290	ENCODEMG000066466	ENCODEMT000269290	Antisense	Antisense	None	0.30000001192092896	None	None	None	None
m54284U_191212_053548/105840688/ccs	PacBio_Hippocampus_Rep1	mm10_ERCC_SIRV	chr7	31151059	31130129	-	20	2693	20792	268551	ENSMUSG00000001248.15	ENCODEMT000268551	Gramd1a	ENCODEMT000268551	Known	NIC	None	0.10000000149011612	None	None	None	None
m54284U_191109_043049/171246689/ccs	PacBio_Cortex_Rep2	mm10_ERCC_SIRV	chr6	83914524	83947944	+	8	2469	17900	269036	ENSMUSG00000030016.14	ENCODEMT000269036	Zfp638	ENCODEMT000269036	Known	ISM	Prefix	0.6000000238418579	None	None	None	None
m54284U_191109_043049/47909653/ccs	PacBio_Cortex_Rep2	mm10_ERCC_SIRV	chr13	74009470	74035751	+	4	5037	39399	102251	ENSMUSG00000021573.15	ENSMUST00000022057.8	Tppp	Tppp-201	Known	Known	None	0.30000001192092896	None	None	None	None
m54284U_191107_221739/20056121/ccs	PacBio_Cortex_Rep1	mm10_ERCC_SIRV	chr1	80753362	80756052	+	1	2489	66466	269290	ENCODEMG000066466	ENCODEMT000269290	ENCODEMG000066466	ENCODEMT000269290	Antisense	Antisense	None	1.0	None	None	None	None
m54284U_191109_043049/14747380/ccs	PacBio_Cortex_Rep2	mm10_ERCC_SIRV	chr6	83914599	83915896	+	1	1298	17900	46796	ENSMUSG00000030016.14	ENSMUST00000203534.1	Zfp638	Zfp638-209	Known	Known	None	0.4000000059604645	None	None	None	None
m54284U_191109_043049/64947289/ccs	PacBio_Cortex_Rep2	mm10_ERCC_SIRV	chr1	80754401	80756052	+	1	1450	66466	269290	ENCODEMG000066466	ENCODEMT000269290	ENCODEMG000066466	ENCODEMT000269290	Antisense	Antisense	None	1.0	None	None	None	None
m54284U_191107_221739/657702/ccs	PacBio_Cortex_Rep1	mm10_ERCC_SIRV	chrX	134756666	134761406	+	4	3789	53211	268111	ENSMUSG00000049047.11	ENCODEMT000268111	Armcx3	ENCODEMT000268111	Known	ISM	Suffix	0.699999988079071	None	None	None	None
m54284U_191213_120042/69338457/ccs	PacBio_Hippocampus_Rep2	mm10_ERCC_SIRV	chr3	95042558	95032704	-	10	1275	8826	23099	ENSMUSG00000005625.15	ENSMUST00000071664.11	Psmd4	Psmd4-201	Known	Known	None	0.20000000298023224	None	None	None	None
m54284U_191109_043049/169476629/ccs	PacBio_Cortex_Rep2	mm10_ERCC_SIRV	chr17	35236565	35238765	+	3	1523	47252	123506	ENSMUSG00000024403.16	ENSMUST00000068261.8	Atp6v1g2	Atp6v1g2-201	Known	Known	None	0.30000001192092896	None	None	None	None
m54284U_191212_053548/105908323/ccs	PacBio_Hippocampus_Rep1	mm10_ERCC_SIRV	chr7	31151036	31130127	-	19	2667	20792	54416	ENSMUSG00000001248.15	ENSMUST00000001280.13	Gramd1a	Gramd1a-201	Known	Known	None	0.10000000149011612	None	None	None	None
m54284U_191107_221739/40568034/ccs	PacBio_Cortex_Rep1	mm10_ERCC_SIRV	chr6	83914605	83917246	+	1	2642	17900	46796	ENSMUSG00000030016.14	ENSMUST00000203534.1	Zfp638	Zfp638-209	Known	Known	None	0.3499999940395355	None	None	None	None
m54284U_191212_053548/163841824/ccs	PacBio_Hippocampus_Rep1	mm10_ERCC_SIRV	chr1	80754401	80756052	+	1	1450	66466	269290	ENCODEMG000066466	ENCODEMT000269290	ENCODEMG000066466	ENCODEMT000269290	Antisense	Antisense	None	1.0	None	None	None	None
m54284U_191107_221739/176883294/ccs	PacBio_Cortex_Rep1	mm10_ERCC_SIRV	chr9	40801276	40805195	+	9	2097	27474	71626	ENSMUSG00000015656.17	ENSMUST00000015800.15	Hspa8	Hspa8-201	Known	Known	None	0.25	None	None	None	None
m54284U_191212_053548/106367001/ccs	PacBio_Hippocampus_Rep1	mm10_ERCC_SIRV	chr7	31151034	31130127	-	20	2845	20792	269300	ENSMUSG00000001248.15	ENCODEMT000269300	Gramd1a	ENCODEMT000269300	Known	NNC	None	0.10000000149011612	None	None	None	None
m54284U_191109_043049/51251675/ccs	PacBio_Cortex_Rep2	mm10_ERCC_SIRV	chr6	83914605	83917246	+	1	2642	17900	46796	ENSMUSG00000030016.14	ENSMUST00000203534.1	Zfp638	Zfp638-209	Known	Known	None	0.3499999940395355	None	None	None	None
m54284U_191213_120042/97126812/ccs	PacBio_Hippocampus_Rep2	mm10_ERCC_SIRV	chr15	79403283	79360727	-	10	3319	43755	112625	ENSMUSG00000009035.15	ENSMUST00000228002.1	Tmem184b	Tmem184b-204	Known	Known	None	0.550000011920929	None	None	None	None
m54284U_191212_053548/48956509/ccs	PacBio_Hippocampus_Rep1	mm10_ERCC_SIRV	chr19	41911992	41918664	+	4	1710	50861	133303	ENSMUSG00000011752.7	ENSMUST00000011896.7	Pgam1	Pgam1-201	Known	Known	None	0.05000000074505806	None	None	None	None
m54284U_191107_221739/130613845/ccs	PacBio_Cortex_Rep1	mm10_ERCC_SIRV	chrX	134756647	134760084	+	5	1934	53211	138178	ENSMUSG00000049047.11	ENSMUST00000081834.9	Armcx3	Armcx3-201	Known	Known	None	0.699999988079071	None	None	None	None
m54284U_191109_043049/48563774/ccs	PacBio_Cortex_Rep2	mm10_ERCC_SIRV	chr13	74009470	74035752	+	4	5038	39399	102251	ENSMUSG00000021573.15	ENSMUST00000022057.8	Tppp	Tppp-201	Known	Known	None	0.30000001192092896	None	None	None	None
m54284U_191213_120042/27134208/ccs	PacBio_Hippocampus_Rep2	mm10_ERCC_SIRV	chr17	35236565	35238765	+	3	1523	47252	123506	ENSMUSG00000024403.16	ENSMUST00000068261.8	Atp6v1g2	Atp6v1g2-201	Known	Known	None	0.30000001192092896	None	None	None	None
m54284U_191109_043049/70123725/ccs	PacBio_Cortex_Rep2	mm10_ERCC_SIRV	chr11	53770573	53777322	+	9	2611	32947	269191	ENSMUSG00000018899.16	ENCODEMT000269191	Irf1	ENCODEMT000269191	Known	ISM	Suffix	0.15000000596046448	None	None	None	None
m54284U_191213_120042/70845758/ccs	PacBio_Hippocampus_Rep2	mm10_ERCC_SIRV	chr3	95042562	95032704	-	6	2709	8826	269301	ENSMUSG00000005625.15	ENCODEMT000269301	Psmd4	ENCODEMT000269301	Known	NIC	None	0.20000000298023224	None	None	None	None
m54284U_191212_053548/11404052/ccs	PacBio_Hippocampus_Rep1	mm10_ERCC_SIRV	chr6	83917731	83916127	-	1	1605	66467	269302	ENCODEMG000066467	ENCODEMT000269302	ENCODEMG000066467	ENCODEMT000269302	Antisense	Antisense	None	1.0	None	None	None	None
m54284U_191213_120042/77267239/ccs	PacBio_Hippocampus_Rep2	mm10_ERCC_SIRV	chr5	38159439	38137660	-	5	1645	13748	36093	ENSMUSG00000029126.7	ENSMUST00000031009.7	Nsg1	Nsg1-201	Known	Known	None	0.10000000149011612	None	None	None	None
m54284U_191107_221739/176883670/ccs	PacBio_Cortex_Rep1	mm10_ERCC_SIRV	chr9	40801276	40805194	+	9	2096	27474	71626	ENSMUSG00000015656.17	ENSMUST00000015800.15	Hspa8	Hspa8-201	Known	Known	None	0.25	None	None	None	None
m54284U_191107_221739/176029982/ccs	PacBio_Cortex_Rep1	mm10_ERCC_SIRV	chrX	134756647	134761456	+	5	3306	53211	138178	ENSMUSG00000049047.11	ENSMUST00000081834.9	Armcx3	Armcx3-201	Known	Known	None	0.20000000298023224	None	None	None	None
m54284U_191212_053548/108005081/ccs	PacBio_Hippocampus_Rep1	mm10_ERCC_SIRV	chr7	31135739	31130127	-	7	1199	20792	268845	ENSMUSG00000001248.15	ENCODEMT000268845	Gramd1a	ENCODEMT000268845	Known	ISM	Suffix	0.10000000149011612	None	None	None	None
m54284U_191107_221739/162202956/ccs	PacBio_Cortex_Rep1	mm10_ERCC_SIRV	chr17	35236566	35238765	+	3	1522	47252	123506	ENSMUSG00000024403.16	ENSMUST00000068261.8	Atp6v1g2	Atp6v1g2-201	Known	Known	None	0.30000001192092896	None	None	None	None
m54284U_191213_120042/99027217/ccs	PacBio_Hippocampus_Rep2	mm10_ERCC_SIRV	chr15	79403253	79360727	-	10	3289	43755	112625	ENSMUSG00000009035.15	ENSMUST00000228002.1	Tmem184b	Tmem184b-204	Known	Known	None	0.550000011920929	None	None	None	None
m54284U_191213_120042/71960386/ccs	PacBio_Hippocampus_Rep2	mm10_ERCC_SIRV	chr3	95042561	95032704	-	10	1269	8826	23098	ENSMUSG00000005625.15	ENSMUST00000107237.7	Psmd4	Psmd4-202	Known	Known	None	0.20000000298023224	None	None	None	None
m54284U_191109_043049/50399528/ccs	PacBio_Cortex_Rep2	mm10_ERCC_SIRV	chr13	74009470	74036168	+	4	5454	39399	102251	ENSMUSG00000021573.15	ENSMUST00000022057.8	Tppp	Tppp-201	Known	Known	None	0.10000000149011612	None	None	None	None
m54284U_191107_221739/176883770/ccs	PacBio_Cortex_Rep1	mm10_ERCC_SIRV	chr9	40801276	40805196	+	9	2098	27474	71626	ENSMUSG00000015656.17	ENSMUST00000015800.15	Hspa8	Hspa8-201	Known	Known	None	0.25	None	None	None	None
m54284U_191212_053548/53477580/ccs	PacBio_Hippocampus_Rep1	mm10_ERCC_SIRV	chr19	41911992	41918659	+	4	1705	50861	133303	ENSMUSG00000011752.7	ENSMUST00000011896.7	Pgam1	Pgam1-201	Known	Known	None	0.10000000149011612	None	None	None	None
m54284U_191212_053548/156631156/ccs	PacBio_Hippocampus_Rep1	mm10_ERCC_SIRV	chr1	81077002	81243094	+	5	3283	1336	269303	ENSMUSG00000054976.14	ENCODEMT000269303	Nyap2	ENCODEMT000269303	Known	ISM	Prefix	0.75	None	None	None	None
m54284U_191107_221739/111282461/ccs	PacBio_Cortex_Rep1	mm10_ERCC_SIRV	chr11	53771184	53777326	+	9	1972	32947	269191	ENSMUSG00000018899.16	ENCODEMT000269191	Irf1	ENCODEMT000269191	Known	ISM	Suffix	0.15000000596046448	None	None	None	None
m54284U_191107_221739/161351040/ccs	PacBio_Cortex_Rep1	mm10_ERCC_SIRV	chr11	53859329	53773096	-	7	1525	32941	269304	ENSMUSG00000020380.16	ENCODEMT000269304	Rad50	ENCODEMT000269304	Known	NNC	None	0.3499999940395355	None	None	None	None
m54284U_191213_120042/38339266/ccs	PacBio_Hippocampus_Rep2	mm10_ERCC_SIRV	chrX	134756647	134761455	+	5	3305	53211	138178	ENSMUSG00000049047.11	ENSMUST00000081834.9	Armcx3	Armcx3-201	Known	Known	None	0.20000000298023224	None	None	None	None
m54284U_191213_120042/19005600/ccs	PacBio_Hippocampus_Rep2	mm10_ERCC_SIRV	chr6	83918143	83915896	-	1	2017	66467	269302	ENCODEMG000066467	ENCODEMT000269302	ENCODEMG000066467	ENCODEMT000269302	Antisense	Antisense	None	1.0	None	None	None	None
m54284U_191213_120042/73073101/ccs	PacBio_Hippocampus_Rep2	mm10_ERCC_SIRV	chr3	95042546	95032704	-	10	1263	8826	23099	ENSMUSG00000005625.15	ENSMUST00000071664.11	Psmd4	Psmd4-201	Known	Known	None	0.20000000298023224	None	None	None	None
m54284U_191109_043049/50528644/ccs	PacBio_Cortex_Rep2	mm10_ERCC_SIRV	chr13	74009470	74035751	+	4	5037	39399	102251	ENSMUSG00000021573.15	ENSMUST00000022057.8	Tppp	Tppp-201	Known	Known	None	0.30000001192092896	None	None	None	None
m54284U_191212_053548/108200901/ccs	PacBio_Hippocampus_Rep1	mm10_ERCC_SIRV	chr7	31151072	31130127	-	19	2567	20792	268769	ENSMUSG00000001248.15	ENCODEMT000268769	Gramd1a	ENCODEMT000268769	Known	NIC	None	0.10000000149011612	None	None	None	None
m54284U_191213_120042/27919355/ccs	PacBio_Hippocampus_Rep2	mm10_ERCC_SIRV	chr6	83920767	83915896	-	1	4641	66467	269302	ENCODEMG000066467	ENCODEMT000269302	ENCODEMG000066467	ENCODEMT000269302	Antisense	Antisense	None	1.0	None	None	None	None
m54284U_191212_053548/15861213/ccs	PacBio_Hippocampus_Rep1	mm10_ERCC_SIRV	chr17	35236566	35238765	+	3	1522	47252	123506	ENSMUSG00000024403.16	ENSMUST00000068261.8	Atp6v1g2	Atp6v1g2-201	Known	Known	None	0.30000001192092896	None	None	None	None
m54284U_191213_120042/111019094/ccs	PacBio_Hippocampus_Rep2	mm10_ERCC_SIRV	chr6	83921217	83915896	-	1	5091	66467	269302	ENCODEMG000066467	ENCODEMT000269302	ENCODEMG000066467	ENCODEMT000269302	Antisense	Antisense	None	1.0	None	None	None	None
m54284U_191107_221739/176883803/ccs	PacBio_Cortex_Rep1	mm10_ERCC_SIRV	chr9	40801276	40805194	+	9	2096	27474	71626	ENSMUSG00000015656.17	ENSMUST00000015800.15	Hspa8	Hspa8-201	Known	Known	None	0.25	None	None	None	None
m54284U_191107_221739/32703212/ccs	PacBio_Cortex_Rep1	mm10_ERCC_SIRV	chrX	134756648	134761456	+	5	3305	53211	138178	ENSMUSG00000049047.11	ENSMUST00000081834.9	Armcx3	Armcx3-201	Known	Known	None	0.20000000298023224	None	None	None	None
m54284U_191212_053548/108462107/ccs	PacBio_Hippocampus_Rep1	mm10_ERCC_SIRV	chr7	31151056	31130127	-	19	2687	20792	54416	ENSMUSG00000001248.15	ENSMUST00000001280.13	Gramd1a	Gramd1a-201	Known	Known	None	0.10000000149011612	None	None	None	None
m54284U_191109_043049/66978955/ccs	PacBio_Cortex_Rep2	mm10_ERCC_SIRV	chr6	83920767	83916215	-	1	4322	66467	269302	ENCODEMG000066467	ENCODEMT000269302	ENCODEMG000066467	ENCODEMT000269302	Antisense	Antisense	None	0.8999999761581421	None	None	None	None
m54284U_191213_120042/74254596/ccs	PacBio_Hippocampus_Rep2	mm10_ERCC_SIRV	chr3	95042561	95032704	-	10	1269	8826	23098	ENSMUSG00000005625.15	ENSMUST00000107237.7	Psmd4	Psmd4-202	Known	Known	None	0.20000000298023224	None	None	None	None
m54284U_191213_120042/106102866/ccs	PacBio_Hippocampus_Rep2	mm10_ERCC_SIRV	chr15	79403300	79360727	-	10	3336	43755	112625	ENSMUSG00000009035.15	ENSMUST00000228002.1	Tmem184b	Tmem184b-204	Known	Known	None	0.550000011920929	None	None	None	None
m54284U_191213_120042/77268601/ccs	PacBio_Hippocampus_Rep2	mm10_ERCC_SIRV	chr5	38159414	38137660	-	5	1620	13748	36093	ENSMUSG00000029126.7	ENSMUST00000031009.7	Nsg1	Nsg1-201	Known	Known	None	0.10000000149011612	None	None	None	None
m54284U_191213_120042/146605216/ccs	PacBio_Hippocampus_Rep2	mm10_ERCC_SIRV	chrX	134756649	134760101	+	5	1977	53211	138179	ENSMUSG00000049047.11	ENSMUST00000086880.10	Armcx3	Armcx3-202	Known	Known	None	0.3499999940395355	None	None	None	None
m54284U_191212_053548/33752224/ccs	PacBio_Hippocampus_Rep1	mm10_ERCC_SIRV	chr17	35236566	35238764	+	3	1521	47252	123506	ENSMUSG00000024403.16	ENSMUST00000068261.8	Atp6v1g2	Atp6v1g2-201	Known	Known	None	0.30000001192092896	None	None	None	None
m54284U_191212_053548/108921359/ccs	PacBio_Hippocampus_Rep1	mm10_ERCC_SIRV	chr7	31151067	31130127	-	19	2698	20792	54416	ENSMUSG00000001248.15	ENSMUST00000001280.13	Gramd1a	Gramd1a-201	Known	Known	None	0.10000000149011612	None	None	None	None
m54284U_191212_053548/53610422/ccs	PacBio_Hippocampus_Rep1	mm10_ERCC_SIRV	chr19	41911992	41918656	+	4	1702	50861	133303	ENSMUSG00000011752.7	ENSMUST00000011896.7	Pgam1	Pgam1-201	Known	Known	None	0.20000000298023224	None	None	None	None
m54284U_191107_221739/149293416/ccs	PacBio_Cortex_Rep1	mm10_ERCC_SIRV	chr6	83923763	83926238	+	1	2476	17900	269305	ENSMUSG00000030016.14	ENCODEMT000269305	Zfp638	ENCODEMT000269305	Known	Genomic	None	0.75	None	None	None	None
m54284U_191212_053548/106497882/ccs	PacBio_Hippocampus_Rep1	mm10_ERCC_SIRV	chrX	134756650	134761456	+	5	3303	53211	138178	ENSMUSG00000049047.11	ENSMUST00000081834.9	Armcx3	Armcx3-201	Known	Known	None	0.20000000298023224	None	None	None	None
m54284U_191107_221739/176884240/ccs	PacBio_Cortex_Rep1	mm10_ERCC_SIRV	chr9	40801276	40805199	+	9	2101	27474	71626	ENSMUSG00000015656.17	ENSMUST00000015800.15	Hspa8	Hspa8-201	Known	Known	None	0.25	None	None	None	None
m54284U_191212_053548/108921418/ccs	PacBio_Hippocampus_Rep1	mm10_ERCC_SIRV	chr7	31151071	31130129	-	20	2705	20792	268551	ENSMUSG00000001248.15	ENCODEMT000268551	Gramd1a	ENCODEMT000268551	Known	NIC	None	0.10000000149011612	None	None	None	None
m54284U_191212_053548/101648189/ccs	PacBio_Hippocampus_Rep1	mm10_ERCC_SIRV	chr17	35236566	35238765	+	3	1522	47252	123506	ENSMUSG00000024403.16	ENSMUST00000068261.8	Atp6v1g2	Atp6v1g2-201	Known	Known	None	0.30000001192092896	None	None	None	None
m54284U_191212_053548/31328553/ccs	PacBio_Hippocampus_Rep1	mm10_ERCC_SIRV	chr11	53773755	53777323	+	7	1581	32947	269306	ENSMUSG00000018899.16	ENCODEMT000269306	Irf1	ENCODEMT000269306	Known	ISM	Suffix	0.15000000596046448	None	None	None	None
m54284U_191212_053548/174654450/ccs	PacBio_Hippocampus_Rep1	mm10_ERCC_SIRV	chr6	83925162	83926238	+	1	1077	17900	269305	ENSMUSG00000030016.14	ENCODEMT000269305	Zfp638	ENCODEMT000269305	Known	Genomic	None	0.75	None	None	None	None
m54284U_191213_120042/76613281/ccs	PacBio_Hippocampus_Rep2	mm10_ERCC_SIRV	chr3	95042535	95032705	-	8	2306	8826	268612	ENSMUSG00000005625.15	ENCODEMT000268612	Psmd4	ENCODEMT000268612	Known	NIC	None	0.20000000298023224	None	None	None	None
m54284U_191107_221739/47122142/ccs	PacBio_Cortex_Rep1	mm10_ERCC_SIRV	chrX	134756652	134761454	+	5	3299	53211	138178	ENSMUSG00000049047.11	ENSMUST00000081834.9	Armcx3	Armcx3-201	Known	Known	None	0.20000000298023224	None	None	None	None
m54284U_191212_053548/13042196/ccs	PacBio_Hippocampus_Rep1	mm10_ERCC_SIRV	chr1	81077202	81337834	+	7	4048	1336	269307	ENSMUSG00000054976.14	ENCODEMT000269307	Nyap2	ENCODEMT000269307	Known	NIC	None	0.44999998807907104	None	None	None	None
m54284U_191213_120042/110100665/ccs	PacBio_Hippocampus_Rep2	mm10_ERCC_SIRV	chr15	79403264	79360727	-	10	3300	43755	112625	ENSMUSG00000009035.15	ENSMUST00000228002.1	Tmem184b	Tmem184b-204	Known	Known	None	0.550000011920929	None	None	None	None
m54284U_191212_053548/109054325/ccs	PacBio_Hippocampus_Rep1	mm10_ERCC_SIRV	chr7	31151037	31130129	-	20	2671	20792	268551	ENSMUSG00000001248.15	ENCODEMT000268551	Gramd1a	ENCODEMT000268551	Known	NIC	None	0.10000000149011612	None	None	None	None
m54284U_191212_053548/44564848/ccs	PacBio_Hippocampus_Rep1	mm10_ERCC_SIRV	chr6	83926176	83928257	+	1	2082	17900	269305	ENSMUSG00000030016.14	ENCODEMT000269305	Zfp638	ENCODEMT000269305	Known	Genomic	None	0.25	None	None	None	None
m54284U_191109_043049/59050433/ccs	PacBio_Cortex_Rep2	mm10_ERCC_SIRV	chr13	74009470	74035737	+	3	4711	39399	102250	ENSMUSG00000021573.15	ENSMUST00000140217.7	Tppp	Tppp-202	Known	Known	None	0.30000001192092896	None	None	None	None
m54284U_191107_221739/176947279/ccs	PacBio_Cortex_Rep1	mm10_ERCC_SIRV	chr9	40801276	40805196	+	9	2098	27474	71626	ENSMUSG00000015656.17	ENSMUST00000015800.15	Hspa8	Hspa8-201	Known	Known	None	0.25	None	None	None	None
m54284U_191213_120042/77399987/ccs	PacBio_Hippocampus_Rep2	mm10_ERCC_SIRV	chr5	38159417	38137660	-	5	1623	13748	36093	ENSMUSG00000029126.7	ENSMUST00000031009.7	Nsg1	Nsg1-201	Known	Known	None	0.10000000149011612	None	None	None	None
m54284U_191213_120042/54593302/ccs	PacBio_Hippocampus_Rep2	mm10_ERCC_SIRV	chr17	35236566	35238765	+	3	1522	47252	123506	ENSMUSG00000024403.16	ENSMUST00000068261.8	Atp6v1g2	Atp6v1g2-201	Known	Known	None	0.30000001192092896	None	None	None	None
m54284U_191213_120042/77335194/ccs	PacBio_Hippocampus_Rep2	mm10_ERCC_SIRV	chr3	95042542	95032704	-	10	1259	8826	23099	ENSMUSG00000005625.15	ENSMUST00000071664.11	Psmd4	Psmd4-201	Known	Known	None	0.20000000298023224	None	None	None	None
m54284U_191107_221739/73992390/ccs	PacBio_Cortex_Rep1	mm10_ERCC_SIRV	chrX	134756652	134761456	+	5	3329	53211	138179	ENSMUSG00000049047.11	ENSMUST00000086880.10	Armcx3	Armcx3-202	Known	Known	None	0.20000000298023224	None	None	None	None
m54284U_191109_043049/116983421/ccs	PacBio_Cortex_Rep2	mm10_ERCC_SIRV	chr6	83928796	83926232	-	1	2565	66468	269308	ENCODEMG000066468	ENCODEMT000269308	ENCODEMG000066468	ENCODEMT000269308	Antisense	Antisense	None	0.10000000149011612	None	None	None	None
m54284U_191212_053548/109316410/ccs	PacBio_Hippocampus_Rep1	mm10_ERCC_SIRV	chr7	31151059	31130127	-	19	2690	20792	54416	ENSMUSG00000001248.15	ENSMUST00000001280.13	Gramd1a	Gramd1a-201	Known	Known	None	0.10000000149011612	None	None	None	None
m54284U_191212_053548/65799862/ccs	PacBio_Hippocampus_Rep1	mm10_ERCC_SIRV	chr19	41911992	41918656	+	4	1702	50861	133303	ENSMUSG00000011752.7	ENSMUST00000011896.7	Pgam1	Pgam1-201	Known	Known	None	0.20000000298023224	None	None	None	None
m54284U_191107_221739/164626990/ccs	PacBio_Cortex_Rep1	mm10_ERCC_SIRV	chrX	134756652	134760081	+	5	1926	53211	138178	ENSMUSG00000049047.11	ENSMUST00000081834.9	Armcx3	Armcx3-201	Known	Known	None	0.6000000238418579	None	None	None	None
m54284U_191213_120042/129958329/ccs	PacBio_Hippocampus_Rep2	mm10_ERCC_SIRV	chr17	35236566	35238765	+	3	1522	47252	123506	ENSMUSG00000024403.16	ENSMUST00000068261.8	Atp6v1g2	Atp6v1g2-201	Known	Known	None	0.30000001192092896	None	None	None	None
m54284U_191107_221739/168428792/ccs	PacBio_Cortex_Rep1	mm10_ERCC_SIRV	chrX	134756652	134761456	+	5	3301	53211	138178	ENSMUSG00000049047.11	ENSMUST00000081834.9	Armcx3	Armcx3-201	Known	Known	None	0.20000000298023224	None	None	None	None
m54284U_191213_120042/77792072/ccs	PacBio_Hippocampus_Rep2	mm10_ERCC_SIRV	chr3	95042571	95032704	-	10	1279	8826	23098	ENSMUSG00000005625.15	ENSMUST00000107237.7	Psmd4	Psmd4-202	Known	Known	None	0.20000000298023224	None	None	None	None
m54284U_191212_053548/110232488/ccs	PacBio_Hippocampus_Rep1	mm10_ERCC_SIRV	chr7	31138259	31130127	-	10	1473	20792	269309	ENSMUSG00000001248.15	ENCODEMT000269309	Gramd1a	ENCODEMT000269309	Known	ISM	Suffix	0.10000000149011612	None	None	None	None
m54284U_191109_043049/127141086/ccs	PacBio_Cortex_Rep2	mm10_ERCC_SIRV	chr6	83928651	83942866	+	4	1649	17900	269310	ENSMUSG00000030016.14	ENCODEMT000269310	Zfp638	ENCODEMT000269310	Known	ISM	Prefix	0.30000001192092896	None	None	None	None
m54284U_191213_120042/110364394/ccs	PacBio_Hippocampus_Rep2	mm10_ERCC_SIRV	chr15	79403302	79360727	-	9	3317	43755	112623	ENSMUSG00000009035.15	ENSMUST00000074991.9	Tmem184b	Tmem184b-201	Known	Known	None	0.550000011920929	None	None	None	None
m54284U_191107_221739/176948005/ccs	PacBio_Cortex_Rep1	mm10_ERCC_SIRV	chr9	40801276	40805196	+	9	2098	27474	71626	ENSMUSG00000015656.17	ENSMUST00000015800.15	Hspa8	Hspa8-201	Known	Known	None	0.25	None	None	None	None
m54284U_191107_221739/114230484/ccs	PacBio_Cortex_Rep1	mm10_ERCC_SIRV	chr17	35236567	35238765	+	3	1521	47252	123506	ENSMUSG00000024403.16	ENSMUST00000068261.8	Atp6v1g2	Atp6v1g2-201	Known	Known	None	0.30000001192092896	None	None	None	None
m54284U_191213_120042/130877329/ccs	PacBio_Hippocampus_Rep2	mm10_ERCC_SIRV	chrX	134756652	134761454	+	5	3327	53211	138179	ENSMUSG00000049047.11	ENSMUST00000086880.10	Armcx3	Armcx3-202	Known	Known	None	0.20000000298023224	None	None	None	None
m54284U_191213_120042/78449445/ccs	PacBio_Hippocampus_Rep2	mm10_ERCC_SIRV	chr5	38159410	38137660	-	5	1616	13748	36093	ENSMUSG00000029126.7	ENSMUST00000031009.7	Nsg1	Nsg1-201	Known	Known	None	0.10000000149011612	None	None	None	None
m54284U_191213_120042/81986121/ccs	PacBio_Hippocampus_Rep2	mm10_ERCC_SIRV	chrX	134756653	134761456	+	5	3300	53211	138178	ENSMUSG00000049047.11	ENSMUST00000081834.9	Armcx3	Armcx3-201	Known	Known	None	0.20000000298023224	None	None	None	None
m54284U_191109_043049/59311782/ccs	PacBio_Cortex_Rep2	mm10_ERCC_SIRV	chr13	74009470	74035752	+	4	5038	39399	102251	ENSMUSG00000021573.15	ENSMUST00000022057.8	Tppp	Tppp-201	Known	Known	None	0.30000001192092896	None	None	None	None
m54284U_191212_053548/126157315/ccs	PacBio_Hippocampus_Rep1	mm10_ERCC_SIRV	chr6	83928651	83979077	+	22	4800	17900	269311	ENSMUSG00000030016.14	ENCODEMT000269311	Zfp638	ENCODEMT000269311	Known	ISM	Suffix	0.6000000238418579	None	None	None	None
m54284U_191213_120042/78972909/ccs	PacBio_Hippocampus_Rep2	mm10_ERCC_SIRV	chr3	95042552	95032704	-	10	1260	8826	23098	ENSMUSG00000005625.15	ENSMUST00000107237.7	Psmd4	Psmd4-202	Known	Known	None	0.20000000298023224	None	None	None	None
m54284U_191212_053548/110757638/ccs	PacBio_Hippocampus_Rep1	mm10_ERCC_SIRV	chr7	31151055	31130129	-	20	2689	20792	268551	ENSMUSG00000001248.15	ENCODEMT000268551	Gramd1a	ENCODEMT000268551	Known	NIC	None	0.10000000149011612	None	None	None	None
m54284U_191212_053548/125765653/ccs	PacBio_Hippocampus_Rep1	mm10_ERCC_SIRV	chr17	35236568	35238765	+	3	1520	47252	123506	ENSMUSG00000024403.16	ENSMUST00000068261.8	Atp6v1g2	Atp6v1g2-201	Known	Known	None	0.30000001192092896	None	None	None	None
m54284U_191213_120042/166004169/ccs	PacBio_Hippocampus_Rep2	mm10_ERCC_SIRV	chrX	134756651	134761421	+	5	3297	53211	268296	ENSMUSG00000049047.11	ENCODEMT000268296	Armcx3	ENCODEMT000268296	Known	NNC	None	0.550000011920929	None	None	None	None
m54284U_191212_053548/70257257/ccs	PacBio_Hippocampus_Rep1	mm10_ERCC_SIRV	chr19	41911992	41918656	+	4	1702	50861	133303	ENSMUSG00000011752.7	ENSMUST00000011896.7	Pgam1	Pgam1-201	Known	Known	None	0.20000000298023224	None	None	None	None
m54284U_191213_120042/105448927/ccs	PacBio_Hippocampus_Rep2	mm10_ERCC_SIRV	chr11	53775936	53777324	+	2	1130	32947	269312	ENSMUSG00000018899.16	ENCODEMT000269312	Irf1	ENCODEMT000269312	Known	ISM	Suffix	0.10000000149011612	None	None	None	None
m54284U_191107_221739/82641197/ccs	PacBio_Cortex_Rep1	mm10_ERCC_SIRV	chr1	81077204	81298919	+	6	3483	1336	3297	ENSMUSG00000054976.14	ENSMUST00000113494.8	Nyap2	Nyap2-202	Known	Known	None	0.25	None	None	None	None
m54284U_191212_053548/110889181/ccs	PacBio_Hippocampus_Rep1	mm10_ERCC_SIRV	chr7	31151028	31130129	-	20	2662	20792	268551	ENSMUSG00000001248.15	ENCODEMT000268551	Gramd1a	ENCODEMT000268551	Known	NIC	None	0.10000000149011612	None	None	None	None
m54284U_191107_221739/48761331/ccs	PacBio_Cortex_Rep1	mm10_ERCC_SIRV	chrX	134756654	134760084	+	5	1927	53211	138178	ENSMUSG00000049047.11	ENSMUST00000081834.9	Armcx3	Armcx3-201	Known	Known	None	0.699999988079071	None	None	None	None
m54284U_191107_221739/176948641/ccs	PacBio_Cortex_Rep1	mm10_ERCC_SIRV	chr9	40801276	40805194	+	9	2096	27474	71626	ENSMUSG00000015656.17	ENSMUST00000015800.15	Hspa8	Hspa8-201	Known	Known	None	0.25	None	None	None	None
m54284U_191213_120042/112527933/ccs	PacBio_Hippocampus_Rep2	mm10_ERCC_SIRV	chr15	79403256	79360727	-	8	3101	43755	269313	ENSMUSG00000009035.15	ENCODEMT000269313	Tmem184b	ENCODEMT000269313	Known	NIC	None	0.550000011920929	None	None	None	None
m54284U_191109_043049/167641563/ccs	PacBio_Cortex_Rep2	mm10_ERCC_SIRV	chr1	81077206	81367250	+	7	4807	1336	269314	ENSMUSG00000054976.14	ENCODEMT000269314	Nyap2	ENCODEMT000269314	Known	NNC	None	0.5	None	None	None	None
m54284U_191213_120042/79889347/ccs	PacBio_Hippocampus_Rep2	mm10_ERCC_SIRV	chr3	95042557	95032701	-	9	1200	8826	268761	ENSMUSG00000005625.15	ENCODEMT000268761	Psmd4	ENCODEMT000268761	Known	NIC	None	0.20000000298023224	None	None	None	None
m54284U_191107_221739/64030082/ccs	PacBio_Cortex_Rep1	mm10_ERCC_SIRV	chr17	35236569	35238763	+	3	1517	47252	123506	ENSMUSG00000024403.16	ENSMUST00000068261.8	Atp6v1g2	Atp6v1g2-201	Known	Known	None	0.30000001192092896	None	None	None	None
m54284U_191109_043049/69797806/ccs	PacBio_Cortex_Rep2	mm10_ERCC_SIRV	chr6	83928652	83977420	+	21	4709	17900	269315	ENSMUSG00000030016.14	ENCODEMT000269315	Zfp638	ENCODEMT000269315	Known	ISM	Both	0.44999998807907104	None	None	None	None
m54284U_191107_221739/100010845/ccs	PacBio_Cortex_Rep1	mm10_ERCC_SIRV	chrX	134756654	134760084	+	5	1927	53211	138178	ENSMUSG00000049047.11	ENSMUST00000081834.9	Armcx3	Armcx3-201	Known	Known	None	0.699999988079071	None	None	None	None
m54284U_191212_053548/111019330/ccs	PacBio_Hippocampus_Rep1	mm10_ERCC_SIRV	chr7	31139847	31130127	-	13	1888	20792	269261	ENSMUSG00000001248.15	ENCODEMT000269261	Gramd1a	ENCODEMT000269261	Known	ISM	Suffix	0.10000000149011612	None	None	None	None
m54284U_191213_120042/80610591/ccs	PacBio_Hippocampus_Rep2	mm10_ERCC_SIRV	chr5	38159469	38137660	-	5	1675	13748	36093	ENSMUSG00000029126.7	ENSMUST00000031009.7	Nsg1	Nsg1-201	Known	Known	None	0.10000000149011612	None	None	None	None
m54284U_191109_043049/59835480/ccs	PacBio_Cortex_Rep2	mm10_ERCC_SIRV	chr13	74009470	74035749	+	4	5035	39399	102251	ENSMUSG00000021573.15	ENSMUST00000022057.8	Tppp	Tppp-201	Known	Known	None	0.25	None	None	None	None
m54284U_191213_120042/81265316/ccs	PacBio_Hippocampus_Rep2	mm10_ERCC_SIRV	chr3	95042556	95032704	-	10	1264	8826	23098	ENSMUSG00000005625.15	ENSMUST00000107237.7	Psmd4	Psmd4-202	Known	Known	None	0.20000000298023224	None	None	None	None
m54284U_191212_053548/111216770/ccs	PacBio_Hippocampus_Rep1	mm10_ERCC_SIRV	chr7	31150999	31130129	-	20	2633	20792	268551	ENSMUSG00000001248.15	ENCODEMT000268551	Gramd1a	ENCODEMT000268551	Known	NIC	None	0.10000000149011612	None	None	None	None
m54284U_191212_053548/35586406/ccs	PacBio_Hippocampus_Rep1	mm10_ERCC_SIRV	chr17	35236569	35238741	+	3	1501	47252	123506	ENSMUSG00000024403.16	ENSMUST00000068261.8	Atp6v1g2	Atp6v1g2-201	Known	Known	None	0.4000000059604645	None	None	None	None
m54284U_191107_221739/158206340/ccs	PacBio_Cortex_Rep1	mm10_ERCC_SIRV	chrX	134756654	134761454	+	5	3325	53211	138179	ENSMUSG00000049047.11	ENSMUST00000086880.10	Armcx3	Armcx3-202	Known	Known	None	0.20000000298023224	None	None	None	None
m54284U_191213_120042/65406368/ccs	PacBio_Hippocampus_Rep2	mm10_ERCC_SIRV	chr11	53788033	53785489	-	1	2545	32949	269316	ENSMUSG00000081769.9	ENCODEMT000269316	Gm12216	ENCODEMT000269316	Known	Genomic	None	1.0	None	None	None	None
m54284U_191107_221739/176949419/ccs	PacBio_Cortex_Rep1	mm10_ERCC_SIRV	chr9	40801276	40805199	+	9	2101	27474	71626	ENSMUSG00000015656.17	ENSMUST00000015800.15	Hspa8	Hspa8-201	Known	Known	None	0.25	None	None	None	None
m54284U_191213_120042/77856983/ccs	PacBio_Hippocampus_Rep2	mm10_ERCC_SIRV	chr6	83928652	83986869	+	24	4998	17900	269317	ENSMUSG00000030016.14	ENCODEMT000269317	Zfp638	ENCODEMT000269317	Known	ISM	Suffix	0.15000000596046448	None	None	None	None
m54284U_191212_053548/75433049/ccs	PacBio_Hippocampus_Rep1	mm10_ERCC_SIRV	chr19	41911992	41918654	+	4	1700	50861	133303	ENSMUSG00000011752.7	ENSMUST00000011896.7	Pgam1	Pgam1-201	Known	Known	None	0.20000000298023224	None	None	None	None
m54284U_191212_053548/112328752/ccs	PacBio_Hippocampus_Rep1	mm10_ERCC_SIRV	chr7	31151057	31130127	-	19	2688	20792	54416	ENSMUSG00000001248.15	ENSMUST00000001280.13	Gramd1a	Gramd1a-201	Known	Known	None	0.10000000149011612	None	None	None	None
m54284U_191107_221739/169805531/ccs	PacBio_Cortex_Rep1	mm10_ERCC_SIRV	chrX	134756654	134761456	+	5	3299	53211	138178	ENSMUSG00000049047.11	ENSMUST00000081834.9	Armcx3	Armcx3-201	Known	Known	None	0.20000000298023224	None	None	None	None
m54284U_191213_120042/43778120/ccs	PacBio_Hippocampus_Rep2	mm10_ERCC_SIRV	chr17	35236569	35238765	+	3	1519	47252	123506	ENSMUSG00000024403.16	ENSMUST00000068261.8	Atp6v1g2	Atp6v1g2-201	Known	Known	None	0.30000001192092896	None	None	None	None
m54284U_191213_120042/128191284/ccs	PacBio_Hippocampus_Rep2	mm10_ERCC_SIRV	chr15	79403283	79360727	-	10	3319	43755	112625	ENSMUSG00000009035.15	ENSMUST00000228002.1	Tmem184b	Tmem184b-204	Known	Known	None	0.550000011920929	None	None	None	None
m54284U_191213_120042/81986082/ccs	PacBio_Hippocampus_Rep2	mm10_ERCC_SIRV	chr3	95042551	95032704	-	10	1268	8826	23099	ENSMUSG00000005625.15	ENSMUST00000071664.11	Psmd4	Psmd4-201	Known	Known	None	0.20000000298023224	None	None	None	None
m54284U_191212_053548/114295432/ccs	PacBio_Hippocampus_Rep1	mm10_ERCC_SIRV	chr7	31151062	31130127	-	19	2693	20792	54416	ENSMUSG00000001248.15	ENSMUST00000001280.13	Gramd1a	Gramd1a-201	Known	Known	None	0.10000000149011612	None	None	None	None
m54284U_191213_120042/101974561/ccs	PacBio_Hippocampus_Rep2	mm10_ERCC_SIRV	chrX	134756654	134761456	+	5	3299	53211	138178	ENSMUSG00000049047.11	ENSMUST00000081834.9	Armcx3	Armcx3-201	Known	Known	None	0.20000000298023224	None	None	None	None
m54284U_191109_043049/175179503/ccs	PacBio_Cortex_Rep2	mm10_ERCC_SIRV	chr6	83928662	83947937	+	8	2256	17900	269318	ENSMUSG00000030016.14	ENCODEMT000269318	Zfp638	ENCODEMT000269318	Known	NIC	None	0.44999998807907104	None	None	None	None
m54284U_191107_221739/1705986/ccs	PacBio_Cortex_Rep1	mm10_ERCC_SIRV	chr17	35236570	35238764	+	3	1517	47252	123506	ENSMUSG00000024403.16	ENSMUST00000068261.8	Atp6v1g2	Atp6v1g2-201	Known	Known	None	0.30000001192092896	None	None	None	None
m54284U_191107_221739/44171790/ccs	PacBio_Cortex_Rep1	mm10_ERCC_SIRV	chr1	81077230	81366017	+	7	3548	1336	269314	ENSMUSG00000054976.14	ENCODEMT000269314	Nyap2	ENCODEMT000269314	Known	NNC	None	0.30000001192092896	None	None	None	None
m54284U_191212_053548/114688265/ccs	PacBio_Hippocampus_Rep1	mm10_ERCC_SIRV	chr7	31151064	31130127	-	19	2695	20792	54416	ENSMUSG00000001248.15	ENSMUST00000001280.13	Gramd1a	Gramd1a-201	Known	Known	None	0.10000000149011612	None	None	None	None
m54284U_191213_120042/114820315/ccs	PacBio_Hippocampus_Rep2	mm10_ERCC_SIRV	chrX	134756654	134760084	+	5	1927	53211	138178	ENSMUSG00000049047.11	ENSMUST00000081834.9	Armcx3	Armcx3-201	Known	Known	None	0.699999988079071	None	None	None	None
m54284U_191107_221739/176949925/ccs	PacBio_Cortex_Rep1	mm10_ERCC_SIRV	chr9	40801276	40805197	+	9	2099	27474	71626	ENSMUSG00000015656.17	ENSMUST00000015800.15	Hspa8	Hspa8-201	Known	Known	None	0.20000000298023224	None	None	None	None
m54284U_191109_043049/27264273/ccs	PacBio_Cortex_Rep2	mm10_ERCC_SIRV	chr6	83928714	83979082	+	23	4813	17900	269319	ENSMUSG00000030016.14	ENCODEMT000269319	Zfp638	ENCODEMT000269319	Known	NNC	None	0.6499999761581421	None	None	None	None
m54284U_191213_120042/83624964/ccs	PacBio_Hippocampus_Rep2	mm10_ERCC_SIRV	chr3	95042571	95032704	-	10	1288	8826	23099	ENSMUSG00000005625.15	ENSMUST00000071664.11	Psmd4	Psmd4-201	Known	Known	None	0.20000000298023224	None	None	None	None
m54284U_191109_043049/61213344/ccs	PacBio_Cortex_Rep2	mm10_ERCC_SIRV	chr13	74009470	74035751	+	4	5037	39399	102251	ENSMUSG00000021573.15	ENSMUST00000022057.8	Tppp	Tppp-201	Known	Known	None	0.30000001192092896	None	None	None	None
m54284U_191213_120042/84609730/ccs	PacBio_Hippocampus_Rep2	mm10_ERCC_SIRV	chr5	38159526	38137660	-	5	1732	13748	36093	ENSMUSG00000029126.7	ENSMUST00000031009.7	Nsg1	Nsg1-201	Known	Known	None	0.10000000149011612	None	None	None	None
m54284U_191212_053548/114689133/ccs	PacBio_Hippocampus_Rep1	mm10_ERCC_SIRV	chr7	31151058	31130127	-	19	2689	20792	54416	ENSMUSG00000001248.15	ENSMUST00000001280.13	Gramd1a	Gramd1a-201	Known	Known	None	0.10000000149011612	None	None	None	None
m54284U_191213_120042/137101748/ccs	PacBio_Hippocampus_Rep2	mm10_ERCC_SIRV	chr15	79403254	79360727	-	10	3290	43755	112625	ENSMUSG00000009035.15	ENSMUST00000228002.1	Tmem184b	Tmem184b-204	Known	Known	None	0.550000011920929	None	None	None	None
m54284U_191213_120042/156960835/ccs	PacBio_Hippocampus_Rep2	mm10_ERCC_SIRV	chrX	134756654	134761456	+	5	3299	53211	138178	ENSMUSG00000049047.11	ENSMUST00000081834.9	Armcx3	Armcx3-201	Known	Known	None	0.20000000298023224	None	None	None	None
m54284U_191107_221739/2361415/ccs	PacBio_Cortex_Rep1	mm10_ERCC_SIRV	chr17	35236570	35238766	+	3	1519	47252	123506	ENSMUSG00000024403.16	ENSMUST00000068261.8	Atp6v1g2	Atp6v1g2-201	Known	Known	None	0.25	None	None	None	None
m54284U_191212_053548/80413720/ccs	PacBio_Hippocampus_Rep1	mm10_ERCC_SIRV	chr19	41911992	41918656	+	4	1702	50861	133303	ENSMUSG00000011752.7	ENSMUST00000011896.7	Pgam1	Pgam1-201	Known	Known	None	0.20000000298023224	None	None	None	None
m54284U_191212_053548/115803430/ccs	PacBio_Hippocampus_Rep1	mm10_ERCC_SIRV	chr7	31151066	31130129	-	20	2700	20792	268551	ENSMUSG00000001248.15	ENCODEMT000268551	Gramd1a	ENCODEMT000268551	Known	NIC	None	0.10000000149011612	None	None	None	None
m54284U_191213_120042/174064425/ccs	PacBio_Hippocampus_Rep2	mm10_ERCC_SIRV	chrX	134756654	134760096	+	5	1939	53211	138178	ENSMUSG00000049047.11	ENSMUST00000081834.9	Armcx3	Armcx3-201	Known	Known	None	0.5	None	None	None	None
m54284U_191213_120042/83886665/ccs	PacBio_Hippocampus_Rep2	mm10_ERCC_SIRV	chr3	95042548	95032704	-	10	1256	8826	23098	ENSMUSG00000005625.15	ENSMUST00000107237.7	Psmd4	Psmd4-202	Known	Known	None	0.20000000298023224	None	None	None	None
m54284U_191212_053548/73335278/ccs	PacBio_Hippocampus_Rep1	mm10_ERCC_SIRV	chr6	83928746	83947881	+	7	2314	17900	269320	ENSMUSG00000030016.14	ENCODEMT000269320	Zfp638	ENCODEMT000269320	Known	ISM	Both	0.4000000059604645	None	None	None	None
m54284U_191213_120042/117508319/ccs	PacBio_Hippocampus_Rep2	mm10_ERCC_SIRV	chr11	53859295	53785489	-	4	1191	32949	86410	ENSMUSG00000081769.9	ENSMUST00000117316.7	Gm12216	Gm12216-201	Known	Known	None	1.0	None	None	None	None
m54284U_191107_221739/154535466/ccs	PacBio_Cortex_Rep1	mm10_ERCC_SIRV	chr17	35236570	35238763	+	3	1516	47252	123506	ENSMUSG00000024403.16	ENSMUST00000068261.8	Atp6v1g2	Atp6v1g2-201	Known	Known	None	0.30000001192092896	None	None	None	None
m54284U_191212_053548/116129830/ccs	PacBio_Hippocampus_Rep1	mm10_ERCC_SIRV	chr7	31151007	31130127	-	19	2631	20792	54416	ENSMUSG00000001248.15	ENSMUST00000001280.13	Gramd1a	Gramd1a-201	Known	Known	None	0.10000000149011612	None	None	None	None
m54284U_191107_221739/177012804/ccs	PacBio_Cortex_Rep1	mm10_ERCC_SIRV	chr9	40801276	40805198	+	9	2100	27474	71626	ENSMUSG00000015656.17	ENSMUST00000015800.15	Hspa8	Hspa8-201	Known	Known	None	0.25	None	None	None	None
m54284U_191213_120042/123274668/ccs	PacBio_Hippocampus_Rep2	mm10_ERCC_SIRV	chrX	134756655	134761454	+	5	3296	53211	138178	ENSMUSG00000049047.11	ENSMUST00000081834.9	Armcx3	Armcx3-201	Known	Known	None	0.20000000298023224	None	None	None	None
m54284U_191213_120042/137102488/ccs	PacBio_Hippocampus_Rep2	mm10_ERCC_SIRV	chr15	79403300	79360727	-	10	3336	43755	112625	ENSMUSG00000009035.15	ENSMUST00000228002.1	Tmem184b	Tmem184b-204	Known	Known	None	0.550000011920929	None	None	None	None
m54284U_191213_120042/84216372/ccs	PacBio_Hippocampus_Rep2	mm10_ERCC_SIRV	chr3	95042548	95032704	-	10	1256	8826	23098	ENSMUSG00000005625.15	ENSMUST00000107237.7	Psmd4	Psmd4-202	Known	Known	None	0.20000000298023224	None	None	None	None
m54284U_191107_221739/167904079/ccs	PacBio_Cortex_Rep1	mm10_ERCC_SIRV	chr17	35236570	35238765	+	3	1518	47252	123506	ENSMUSG00000024403.16	ENSMUST00000068261.8	Atp6v1g2	Atp6v1g2-201	Known	Known	None	0.30000001192092896	None	None	None	None
m54284U_191212_053548/116654839/ccs	PacBio_Hippocampus_Rep1	mm10_ERCC_SIRV	chr7	31151083	31130127	-	20	2634	20792	269321	ENSMUSG00000001248.15	ENCODEMT000269321	Gramd1a	ENCODEMT000269321	Known	NIC	None	0.10000000149011612	None	None	None	None
m54284U_191213_120042/65536731/ccs	PacBio_Hippocampus_Rep2	mm10_ERCC_SIRV	chrX	134756661	134761454	+	5	3290	53211	138178	ENSMUSG00000049047.11	ENSMUST00000081834.9	Armcx3	Armcx3-201	Known	Known	None	0.20000000298023224	None	None	None	None
m54284U_191213_120042/85131918/ccs	PacBio_Hippocampus_Rep2	mm10_ERCC_SIRV	chr5	38159537	38137660	-	5	1743	13748	36093	ENSMUSG00000029126.7	ENSMUST00000031009.7	Nsg1	Nsg1-201	Known	Known	None	0.10000000149011612	None	None	None	None
m54284U_191109_043049/117901163/ccs	PacBio_Cortex_Rep2	mm10_ERCC_SIRV	chr6	83928879	83947908	+	7	2300	17900	269320	ENSMUSG00000030016.14	ENCODEMT000269320	Zfp638	ENCODEMT000269320	Known	ISM	Both	0.6000000238418579	None	None	None	None
m54284U_191107_221739/54067775/ccs	PacBio_Cortex_Rep1	mm10_ERCC_SIRV	chr1	81077232	81271614	+	6	4856	1336	269322	ENSMUSG00000054976.14	ENCODEMT000269322	Nyap2	ENCODEMT000269322	Known	ISM	Prefix	0.6000000238418579	None	None	None	None
m54284U_191212_053548/81265024/ccs	PacBio_Hippocampus_Rep1	mm10_ERCC_SIRV	chr19	41911992	41918656	+	4	1702	50861	133303	ENSMUSG00000011752.7	ENSMUST00000011896.7	Pgam1	Pgam1-201	Known	Known	None	0.20000000298023224	None	None	None	None
m54284U_191212_053548/46662423/ccs	PacBio_Hippocampus_Rep1	mm10_ERCC_SIRV	chrX	134756663	134761456	+	5	3284	53211	138178	ENSMUSG00000049047.11	ENSMUST00000081834.9	Armcx3	Armcx3-201	Known	Known	None	0.20000000298023224	None	None	None	None
m54284U_191109_043049/61604071/ccs	PacBio_Cortex_Rep2	mm10_ERCC_SIRV	chr13	74009470	74035752	+	4	5038	39399	102251	ENSMUSG00000021573.15	ENSMUST00000022057.8	Tppp	Tppp-201	Known	Known	None	0.30000001192092896	None	None	None	None
m54284U_191212_053548/117244600/ccs	PacBio_Hippocampus_Rep1	mm10_ERCC_SIRV	chr7	31151049	31130127	-	19	2680	20792	54416	ENSMUSG00000001248.15	ENSMUST00000001280.13	Gramd1a	Gramd1a-201	Known	Known	None	0.10000000149011612	None	None	None	None
m54284U_191213_120042/86771763/ccs	PacBio_Hippocampus_Rep2	mm10_ERCC_SIRV	chr3	95042572	95032704	-	10	1289	8826	23099	ENSMUSG00000005625.15	ENSMUST00000071664.11	Psmd4	Psmd4-201	Known	Known	None	0.20000000298023224	None	None	None	None
m54284U_191107_221739/177013500/ccs	PacBio_Cortex_Rep1	mm10_ERCC_SIRV	chr9	40801276	40805198	+	9	2100	27474	71626	ENSMUSG00000015656.17	ENSMUST00000015800.15	Hspa8	Hspa8-201	Known	Known	None	0.25	None	None	None	None
m54284U_191109_043049/141298130/ccs	PacBio_Cortex_Rep2	mm10_ERCC_SIRV	chr17	35236570	35238765	+	3	1518	47252	123506	ENSMUSG00000024403.16	ENSMUST00000068261.8	Atp6v1g2	Atp6v1g2-201	Known	Known	None	0.30000001192092896	None	None	None	None
m54284U_191213_120042/155978356/ccs	PacBio_Hippocampus_Rep2	mm10_ERCC_SIRV	chr6	83928838	83980977	+	21	6416	17900	269323	ENSMUSG00000030016.14	ENCODEMT000269323	Zfp638	ENCODEMT000269323	Known	ISM	Suffix	0.699999988079071	None	None	None	None
m54284U_191212_053548/82250285/ccs	PacBio_Hippocampus_Rep1	mm10_ERCC_SIRV	chrX	134756665	134761455	+	5	3287	53211	138178	ENSMUSG00000049047.11	ENSMUST00000081834.9	Armcx3	Armcx3-201	Known	Known	None	0.20000000298023224	None	None	None	None
m54284U_191212_053548/165348503/ccs	PacBio_Hippocampus_Rep1	mm10_ERCC_SIRV	chr11	53859297	53785490	-	4	1192	32949	86410	ENSMUSG00000081769.9	ENSMUST00000117316.7	Gm12216	Gm12216-201	Known	Known	None	0.949999988079071	None	None	None	None
m54284U_191212_053548/117309849/ccs	PacBio_Hippocampus_Rep1	mm10_ERCC_SIRV	chr7	31151027	31130128	-	19	2674	20792	268575	ENSMUSG00000001248.15	ENCODEMT000268575	Gramd1a	ENCODEMT000268575	Known	NNC	None	0.10000000149011612	None	None	None	None
m54284U_191213_120042/137889286/ccs	PacBio_Hippocampus_Rep2	mm10_ERCC_SIRV	chr15	79403276	79360727	-	9	3291	43755	112623	ENSMUSG00000009035.15	ENSMUST00000074991.9	Tmem184b	Tmem184b-201	Known	Known	None	0.550000011920929	None	None	None	None
m54284U_191212_053548/58459439/ccs	PacBio_Hippocampus_Rep1	mm10_ERCC_SIRV	chrX	134756668	134761455	+	5	3284	53211	138178	ENSMUSG00000049047.11	ENSMUST00000081834.9	Armcx3	Armcx3-201	Known	Known	None	0.20000000298023224	None	None	None	None
m54284U_191213_120042/86771998/ccs	PacBio_Hippocampus_Rep2	mm10_ERCC_SIRV	chr3	95042546	95032704	-	10	1254	8826	23098	ENSMUSG00000005625.15	ENSMUST00000107237.7	Psmd4	Psmd4-202	Known	Known	None	0.20000000298023224	None	None	None	None
m54284U_191213_120042/155322962/ccs	PacBio_Hippocampus_Rep2	mm10_ERCC_SIRV	chr15	79362312	79360496	-	1	1586	43755	268450	ENSMUSG00000009035.15	ENCODEMT000268450	Tmem184b	ENCODEMT000268450	Known	Genomic	None	0.550000011920929	None	None	None	None
m54284U_191212_053548/117375782/ccs	PacBio_Hippocampus_Rep1	mm10_ERCC_SIRV	chr7	31151044	31130128	-	19	2609	20792	268607	ENSMUSG00000001248.15	ENCODEMT000268607	Gramd1a	ENCODEMT000268607	Known	NNC	None	0.10000000149011612	None	None	None	None
m54284U_191212_053548/14287746/ccs	PacBio_Hippocampus_Rep1	mm10_ERCC_SIRV	chr17	35236570	35238765	+	3	1518	47252	123506	ENSMUSG00000024403.16	ENSMUST00000068261.8	Atp6v1g2	Atp6v1g2-201	Known	Known	None	0.30000001192092896	None	None	None	None
m54284U_191212_053548/167706939/ccs	PacBio_Hippocampus_Rep1	mm10_ERCC_SIRV	chr6	83928882	83986867	+	26	5998	17900	269324	ENSMUSG00000030016.14	ENCODEMT000269324	Zfp638	ENCODEMT000269324	Known	ISM	Suffix	0.15000000596046448	None	None	None	None
m54284U_191212_053548/69207990/ccs	PacBio_Hippocampus_Rep1	mm10_ERCC_SIRV	chrX	134756661	134760097	+	5	1930	53211	268739	ENSMUSG00000049047.11	ENCODEMT000268739	Armcx3	ENCODEMT000268739	Known	NIC	None	0.5	None	None	None	None
m54284U_191212_053548/117442444/ccs	PacBio_Hippocampus_Rep1	mm10_ERCC_SIRV	chr7	31151036	31130127	-	19	2667	20792	54416	ENSMUSG00000001248.15	ENSMUST00000001280.13	Gramd1a	Gramd1a-201	Known	Known	None	0.10000000149011612	None	None	None	None
m54284U_191213_120042/85199488/ccs	PacBio_Hippocampus_Rep2	mm10_ERCC_SIRV	chr5	38159028	38137660	-	4	1597	13748	264899	ENSMUSG00000029126.7	ENCODEMT000264899	Nsg1	ENCODEMT000264899	Known	ISM	Suffix	0.10000000149011612	None	None	None	None
m54284U_191107_221739/177013825/ccs	PacBio_Cortex_Rep1	mm10_ERCC_SIRV	chr9	40801276	40805199	+	9	2101	27474	71626	ENSMUSG00000015656.17	ENSMUST00000015800.15	Hspa8	Hspa8-201	Known	Known	None	0.25	None	None	None	None
m54284U_191213_120042/3214089/ccs	PacBio_Hippocampus_Rep2	mm10_ERCC_SIRV	chr17	35236570	35238761	+	3	1514	47252	123506	ENSMUSG00000024403.16	ENSMUST00000068261.8	Atp6v1g2	Atp6v1g2-201	Known	Known	None	0.30000001192092896	None	None	None	None
m54284U_191212_053548/82971290/ccs	PacBio_Hippocampus_Rep1	mm10_ERCC_SIRV	chr19	41911992	41918656	+	4	1702	50861	133303	ENSMUSG00000011752.7	ENSMUST00000011896.7	Pgam1	Pgam1-201	Known	Known	None	0.20000000298023224	None	None	None	None
m54284U_191213_120042/88016366/ccs	PacBio_Hippocampus_Rep2	mm10_ERCC_SIRV	chr3	95042584	95032704	-	10	1301	8826	23099	ENSMUSG00000005625.15	ENSMUST00000071664.11	Psmd4	Psmd4-201	Known	Known	None	0.20000000298023224	None	None	None	None
m54284U_191107_221739/82838517/ccs	PacBio_Cortex_Rep1	mm10_ERCC_SIRV	chrX	134756673	134760063	+	5	1887	53211	138178	ENSMUSG00000049047.11	ENSMUST00000081834.9	Armcx3	Armcx3-201	Known	Known	None	0.30000001192092896	None	None	None	None
m54284U_191109_043049/53086178/ccs	PacBio_Cortex_Rep2	mm10_ERCC_SIRV	chr6	83928954	83931834	+	1	2881	17900	269325	ENSMUSG00000030016.14	ENCODEMT000269325	Zfp638	ENCODEMT000269325	Known	Genomic	None	0.550000011920929	None	None	None	None
m54284U_191212_053548/118621781/ccs	PacBio_Hippocampus_Rep1	mm10_ERCC_SIRV	chr7	31151034	31130127	-	18	3744	20792	54412	ENSMUSG00000001248.15	ENSMUST00000185985.6	Gramd1a	Gramd1a-205	Known	Known	None	0.10000000149011612	None	None	None	None
m54284U_191213_120042/147130436/ccs	PacBio_Hippocampus_Rep2	mm10_ERCC_SIRV	chr1	81077239	81298933	+	6	3462	1336	3297	ENSMUSG00000054976.14	ENSMUST00000113494.8	Nyap2	Nyap2-202	Known	Known	None	0.25	None	None	None	None
m54284U_191213_120042/170657015/ccs	PacBio_Hippocampus_Rep2	mm10_ERCC_SIRV	chr15	79403298	79360727	-	10	3334	43755	112625	ENSMUSG00000009035.15	ENSMUST00000228002.1	Tmem184b	Tmem184b-204	Known	Known	None	0.550000011920929	None	None	None	None
m54284U_191109_043049/84084092/ccs	PacBio_Cortex_Rep2	mm10_ERCC_SIRV	chrX	134756673	134761454	+	5	3278	53211	138178	ENSMUSG00000049047.11	ENSMUST00000081834.9	Armcx3	Armcx3-201	Known	Known	None	0.20000000298023224	None	None	None	None
m54284U_191109_043049/65405410/ccs	PacBio_Cortex_Rep2	mm10_ERCC_SIRV	chr13	74009470	74035748	+	4	5034	39399	102251	ENSMUSG00000021573.15	ENSMUST00000022057.8	Tppp	Tppp-201	Known	Known	None	0.25	None	None	None	None
m54284U_191213_120042/103678668/ccs	PacBio_Hippocampus_Rep2	mm10_ERCC_SIRV	chr17	35236570	35238765	+	3	1518	47252	123506	ENSMUSG00000024403.16	ENSMUST00000068261.8	Atp6v1g2	Atp6v1g2-201	Known	Known	None	0.30000001192092896	None	None	None	None
m54284U_191213_120042/14942365/ccs	PacBio_Hippocampus_Rep2	mm10_ERCC_SIRV	chr11	53859298	53785491	-	4	1192	32949	86410	ENSMUSG00000081769.9	ENSMUST00000117316.7	Gm12216	Gm12216-201	Known	Known	None	0.8999999761581421	None	None	None	None
m54284U_191212_053548/118949302/ccs	PacBio_Hippocampus_Rep1	mm10_ERCC_SIRV	chr7	31151045	31130129	-	20	2679	20792	268551	ENSMUSG00000001248.15	ENCODEMT000268551	Gramd1a	ENCODEMT000268551	Known	NIC	None	0.10000000149011612	None	None	None	None
m54284U_191212_053548/121767023/ccs	PacBio_Hippocampus_Rep1	mm10_ERCC_SIRV	chr6	83928991	83986869	+	23	3740	17900	269326	ENSMUSG00000030016.14	ENCODEMT000269326	Zfp638	ENCODEMT000269326	Known	ISM	Suffix	0.15000000596046448	None	None	None	None
m54284U_191213_120042/89917421/ccs	PacBio_Hippocampus_Rep2	mm10_ERCC_SIRV	chr3	95042563	95032704	-	10	1271	8826	23098	ENSMUSG00000005625.15	ENSMUST00000107237.7	Psmd4	Psmd4-202	Known	Known	None	0.20000000298023224	None	None	None	None
m54284U_191213_120042/178847879/ccs	PacBio_Hippocampus_Rep2	mm10_ERCC_SIRV	chr11	53788069	53785491	-	1	2579	32949	269316	ENSMUSG00000081769.9	ENCODEMT000269316	Gm12216	ENCODEMT000269316	Known	Genomic	None	0.8999999761581421	None	None	None	None
m54284U_191107_221739/177014401/ccs	PacBio_Cortex_Rep1	mm10_ERCC_SIRV	chr9	40801276	40805199	+	9	2101	27474	71626	ENSMUSG00000015656.17	ENSMUST00000015800.15	Hspa8	Hspa8-201	Known	Known	None	0.25	None	None	None	None
m54284U_191109_043049/104595600/ccs	PacBio_Cortex_Rep2	mm10_ERCC_SIRV	chrX	134756673	134761456	+	5	3280	53211	138178	ENSMUSG00000049047.11	ENSMUST00000081834.9	Armcx3	Armcx3-201	Known	Known	None	0.20000000298023224	None	None	None	None
m54284U_191213_120042/121307853/ccs	PacBio_Hippocampus_Rep2	mm10_ERCC_SIRV	chr11	53791524	53787797	-	1	3719	32949	269316	ENSMUSG00000081769.9	ENCODEMT000269316	Gm12216	ENCODEMT000269316	Known	Genomic	None	0.25	None	None	None	None
m54284U_191212_053548/119735258/ccs	PacBio_Hippocampus_Rep1	mm10_ERCC_SIRV	chr7	31151035	31130127	-	19	2666	20792	54416	ENSMUSG00000001248.15	ENSMUST00000001280.13	Gramd1a	Gramd1a-201	Known	Known	None	0.10000000149011612	None	None	None	None
m54284U_191213_120042/153748331/ccs	PacBio_Hippocampus_Rep2	mm10_ERCC_SIRV	chr17	35236570	35238765	+	3	1518	47252	123506	ENSMUSG00000024403.16	ENSMUST00000068261.8	Atp6v1g2	Atp6v1g2-201	Known	Known	None	0.30000001192092896	None	None	None	None
m54284U_191212_053548/113770706/ccs	PacBio_Hippocampus_Rep1	mm10_ERCC_SIRV	chrX	134756673	134761454	+	5	3271	53211	138178	ENSMUSG00000049047.11	ENSMUST00000081834.9	Armcx3	Armcx3-201	Known	Known	None	0.20000000298023224	None	None	None	None
m54284U_191107_221739/11207700/ccs	PacBio_Cortex_Rep1	mm10_ERCC_SIRV	chr11	53863805	53798941	-	6	5420	32949	269327	ENSMUSG00000081769.9	ENCODEMT000269327	Gm12216	ENCODEMT000269327	Known	NNC	None	0.25	None	None	None	None
m54284U_191213_120042/92078686/ccs	PacBio_Hippocampus_Rep2	mm10_ERCC_SIRV	chr3	95042567	95032704	-	10	1275	8826	23098	ENSMUSG00000005625.15	ENSMUST00000107237.7	Psmd4	Psmd4-202	Known	Known	None	0.20000000298023224	None	None	None	None
m54284U_191213_120042/86641151/ccs	PacBio_Hippocampus_Rep2	mm10_ERCC_SIRV	chr5	38159467	38137660	-	5	1673	13748	36093	ENSMUSG00000029126.7	ENSMUST00000031009.7	Nsg1	Nsg1-201	Known	Known	None	0.10000000149011612	None	None	None	None
m54284U_191109_043049/148703355/ccs	PacBio_Cortex_Rep2	mm10_ERCC_SIRV	chr6	83929063	83979082	+	21	4326	17900	269323	ENSMUSG00000030016.14	ENCODEMT000269323	Zfp638	ENCODEMT000269323	Known	ISM	Suffix	0.6499999761581421	None	None	None	None
m54284U_191212_053548/83822622/ccs	PacBio_Hippocampus_Rep1	mm10_ERCC_SIRV	chr19	41911992	41918656	+	4	1702	50861	133303	ENSMUSG00000011752.7	ENSMUST00000011896.7	Pgam1	Pgam1-201	Known	Known	None	0.20000000298023224	None	None	None	None
m54284U_191213_120042/170789530/ccs	PacBio_Hippocampus_Rep2	mm10_ERCC_SIRV	chr15	79378564	79360727	-	9	3073	43755	268461	ENSMUSG00000009035.15	ENCODEMT000268461	Tmem184b	ENCODEMT000268461	Known	ISM	Suffix	0.550000011920929	None	None	None	None
m54284U_191212_053548/121047145/ccs	PacBio_Hippocampus_Rep1	mm10_ERCC_SIRV	chr7	31139893	31130127	-	11	1756	20792	268900	ENSMUSG00000001248.15	ENCODEMT000268900	Gramd1a	ENCODEMT000268900	Known	ISM	Suffix	0.10000000149011612	None	None	None	None
m54284U_191107_221739/171049181/ccs	PacBio_Cortex_Rep1	mm10_ERCC_SIRV	chr17	35236571	35238765	+	3	1517	47252	123506	ENSMUSG00000024403.16	ENSMUST00000068261.8	Atp6v1g2	Atp6v1g2-201	Known	Known	None	0.30000001192092896	None	None	None	None
m54284U_191109_043049/41813242/ccs	PacBio_Cortex_Rep2	mm10_ERCC_SIRV	chr6	83929049	83986867	+	25	5780	17900	269328	ENSMUSG00000030016.14	ENCODEMT000269328	Zfp638	ENCODEMT000269328	Known	ISM	Suffix	0.15000000596046448	None	None	None	None
m54284U_191212_053548/162005443/ccs	PacBio_Hippocampus_Rep1	mm10_ERCC_SIRV	chrX	134756673	134760084	+	5	1936	53211	138179	ENSMUSG00000049047.11	ENSMUST00000086880.10	Armcx3	Armcx3-202	Known	Known	None	0.699999988079071	None	None	None	None
m54284U_191107_221739/177015580/ccs	PacBio_Cortex_Rep1	mm10_ERCC_SIRV	chr9	40801276	40805197	+	9	2099	27474	71626	ENSMUSG00000015656.17	ENSMUST00000015800.15	Hspa8	Hspa8-201	Known	Known	None	0.20000000298023224	None	None	None	None
m54284U_191213_120042/92538924/ccs	PacBio_Hippocampus_Rep2	mm10_ERCC_SIRV	chr3	95042557	95032704	-	10	1265	8826	23098	ENSMUSG00000005625.15	ENSMUST00000107237.7	Psmd4	Psmd4-202	Known	Known	None	0.20000000298023224	None	None	None	None
m54284U_191109_043049/48563416/ccs	PacBio_Cortex_Rep2	mm10_ERCC_SIRV	chr1	81077249	81337637	+	7	3708	1336	3298	ENSMUSG00000054976.14	ENSMUST00000123285.1	Nyap2	Nyap2-203	Known	Known	None	0.699999988079071	None	None	None	None
m54284U_191212_053548/123276106/ccs	PacBio_Hippocampus_Rep1	mm10_ERCC_SIRV	chr7	31151047	31130127	-	19	2678	20792	54416	ENSMUSG00000001248.15	ENSMUST00000001280.13	Gramd1a	Gramd1a-201	Known	Known	None	0.10000000149011612	None	None	None	None
m54284U_191212_053548/100141688/ccs	PacBio_Hippocampus_Rep1	mm10_ERCC_SIRV	chr17	35236571	35238763	+	3	1515	47252	123506	ENSMUSG00000024403.16	ENSMUST00000068261.8	Atp6v1g2	Atp6v1g2-201	Known	Known	None	0.30000001192092896	None	None	None	None
m54284U_191109_043049/66323931/ccs	PacBio_Cortex_Rep2	mm10_ERCC_SIRV	chr13	74009470	74035750	+	4	5036	39399	102251	ENSMUSG00000021573.15	ENSMUST00000022057.8	Tppp	Tppp-201	Known	Known	None	0.30000001192092896	None	None	None	None
m54284U_191212_053548/121636011/ccs	PacBio_Hippocampus_Rep1	mm10_ERCC_SIRV	chrX	134756674	134761454	+	5	3277	53211	138178	ENSMUSG00000049047.11	ENSMUST00000081834.9	Armcx3	Armcx3-201	Known	Known	None	0.20000000298023224	None	None	None	None
m54284U_191212_053548/123406679/ccs	PacBio_Hippocampus_Rep1	mm10_ERCC_SIRV	chr7	31151088	31130129	-	20	2722	20792	268551	ENSMUSG00000001248.15	ENCODEMT000268551	Gramd1a	ENCODEMT000268551	Known	NIC	None	0.10000000149011612	None	None	None	None
m54284U_191212_053548/77005607/ccs	PacBio_Hippocampus_Rep1	mm10_ERCC_SIRV	chr6	83929199	83947908	+	7	1980	17900	269320	ENSMUSG00000030016.14	ENCODEMT000269320	Zfp638	ENCODEMT000269320	Known	ISM	Both	0.6000000238418579	None	None	None	None
m54284U_191213_120042/92864758/ccs	PacBio_Hippocampus_Rep2	mm10_ERCC_SIRV	chr3	95042563	95032704	-	10	1271	8826	23098	ENSMUSG00000005625.15	ENSMUST00000107237.7	Psmd4	Psmd4-202	Known	Known	None	0.20000000298023224	None	None	None	None
m54284U_191107_221739/53805155/ccs	PacBio_Cortex_Rep1	mm10_ERCC_SIRV	chrX	134756677	134760084	+	5	1904	53211	138178	ENSMUSG00000049047.11	ENSMUST00000081834.9	Armcx3	Armcx3-201	Known	Known	None	0.699999988079071	None	None	None	None
m54284U_191212_053548/123536841/ccs	PacBio_Hippocampus_Rep1	mm10_ERCC_SIRV	chr7	31151057	31130127	-	19	2688	20792	54416	ENSMUSG00000001248.15	ENSMUST00000001280.13	Gramd1a	Gramd1a-201	Known	Known	None	0.10000000149011612	None	None	None	None
m54284U_191107_221739/94634595/ccs	PacBio_Cortex_Rep1	mm10_ERCC_SIRV	chr15	79403300	79360728	-	9	3314	43755	112623	ENSMUSG00000009035.15	ENSMUST00000074991.9	Tmem184b	Tmem184b-201	Known	Known	None	0.550000011920929	None	None	None	None
m54284U_191213_120042/129435673/ccs	PacBio_Hippocampus_Rep2	mm10_ERCC_SIRV	chr17	35236571	35238765	+	3	1517	47252	123506	ENSMUSG00000024403.16	ENSMUST00000068261.8	Atp6v1g2	Atp6v1g2-201	Known	Known	None	0.30000001192092896	None	None	None	None
m54284U_191109_043049/42336270/ccs	PacBio_Cortex_Rep2	mm10_ERCC_SIRV	chr6	83929144	83986869	+	24	5585	17900	269329	ENSMUSG00000030016.14	ENCODEMT000269329	Zfp638	ENCODEMT000269329	Known	ISM	Suffix	0.15000000596046448	None	None	None	None
m54284U_191212_053548/84544174/ccs	PacBio_Hippocampus_Rep1	mm10_ERCC_SIRV	chr19	41911992	41918656	+	4	1702	50861	133303	ENSMUSG00000011752.7	ENSMUST00000011896.7	Pgam1	Pgam1-201	Known	Known	None	0.20000000298023224	None	None	None	None
m54284U_191107_221739/177079019/ccs	PacBio_Cortex_Rep1	mm10_ERCC_SIRV	chr9	40801276	40805194	+	9	2096	27474	71626	ENSMUSG00000015656.17	ENSMUST00000015800.15	Hspa8	Hspa8-201	Known	Known	None	0.25	None	None	None	None
m54284U_191213_120042/87687674/ccs	PacBio_Hippocampus_Rep2	mm10_ERCC_SIRV	chr5	38159448	38137660	-	5	1654	13748	36093	ENSMUSG00000029126.7	ENSMUST00000031009.7	Nsg1	Nsg1-201	Known	Known	None	0.10000000149011612	None	None	None	None
m54284U_191212_053548/124127030/ccs	PacBio_Hippocampus_Rep1	mm10_ERCC_SIRV	chr7	31151056	31130129	-	20	2690	20792	268551	ENSMUSG00000001248.15	ENCODEMT000268551	Gramd1a	ENCODEMT000268551	Known	NIC	None	0.10000000149011612	None	None	None	None
m54284U_191213_120042/33360722/ccs	PacBio_Hippocampus_Rep2	mm10_ERCC_SIRV	chrX	134756678	134760091	+	5	1910	53211	138178	ENSMUSG00000049047.11	ENSMUST00000081834.9	Armcx3	Armcx3-201	Known	Known	None	0.6000000238418579	None	None	None	None
m54284U_191213_120042/93521990/ccs	PacBio_Hippocampus_Rep2	mm10_ERCC_SIRV	chr3	95042546	95032704	-	10	1256	8826	23099	ENSMUSG00000005625.15	ENSMUST00000071664.11	Psmd4	Psmd4-201	Known	Known	None	0.20000000298023224	None	None	None	None
m54284U_191109_043049/30147003/ccs	PacBio_Cortex_Rep2	mm10_ERCC_SIRV	chr11	53859305	53798942	-	5	5320	32949	86411	ENSMUSG00000081769.9	ENSMUST00000126535.1	Gm12216	Gm12216-204	Known	Known	None	0.20000000298023224	None	None	None	None
m54284U_191107_221739/5898852/ccs	PacBio_Cortex_Rep1	mm10_ERCC_SIRV	chr17	35236572	35238743	+	3	1494	47252	123506	ENSMUSG00000024403.16	ENSMUST00000068261.8	Atp6v1g2	Atp6v1g2-201	Known	Known	None	0.4000000059604645	None	None	None	None
m54284U_191212_053548/62718878/ccs	PacBio_Hippocampus_Rep1	mm10_ERCC_SIRV	chrX	134756686	134761453	+	5	3264	53211	138178	ENSMUSG00000049047.11	ENSMUST00000081834.9	Armcx3	Armcx3-201	Known	Known	None	0.20000000298023224	None	None	None	None
m54284U_191212_053548/126158479/ccs	PacBio_Hippocampus_Rep1	mm10_ERCC_SIRV	chr7	31150988	31130127	-	19	2619	20792	54416	ENSMUSG00000001248.15	ENSMUST00000001280.13	Gramd1a	Gramd1a-201	Known	Known	None	0.10000000149011612	None	None	None	None
m54284U_191109_043049/53218134/ccs	PacBio_Cortex_Rep2	mm10_ERCC_SIRV	chr6	83929362	83947942	+	7	1742	17900	269320	ENSMUSG00000030016.14	ENCODEMT000269320	Zfp638	ENCODEMT000269320	Known	ISM	Both	0.6000000238418579	None	None	None	None
m54284U_191109_043049/138544448/ccs	PacBio_Cortex_Rep2	mm10_ERCC_SIRV	chr1	81077300	81339797	+	7	5817	1336	3298	ENSMUSG00000054976.14	ENSMUST00000123285.1	Nyap2	Nyap2-203	Known	Known	None	0.6000000238418579	None	None	None	None
m54284U_191213_120042/95551967/ccs	PacBio_Hippocampus_Rep2	mm10_ERCC_SIRV	chr3	95042548	95032704	-	10	1265	8826	23099	ENSMUSG00000005625.15	ENSMUST00000071664.11	Psmd4	Psmd4-201	Known	Known	None	0.20000000298023224	None	None	None	None
m54284U_191107_221739/100140927/ccs	PacBio_Cortex_Rep1	mm10_ERCC_SIRV	chr15	79403252	79360728	-	10	3287	43755	112625	ENSMUSG00000009035.15	ENSMUST00000228002.1	Tmem184b	Tmem184b-204	Known	Known	None	0.550000011920929	None	None	None	None
m54284U_191107_221739/11405153/ccs	PacBio_Cortex_Rep1	mm10_ERCC_SIRV	chr17	35236572	35238764	+	3	1515	47252	123506	ENSMUSG00000024403.16	ENSMUST00000068261.8	Atp6v1g2	Atp6v1g2-201	Known	Known	None	0.30000001192092896	None	None	None	None
m54284U_191107_221739/177080450/ccs	PacBio_Cortex_Rep1	mm10_ERCC_SIRV	chr9	40801276	40805199	+	9	2101	27474	71626	ENSMUSG00000015656.17	ENSMUST00000015800.15	Hspa8	Hspa8-201	Known	Known	None	0.25	None	None	None	None
m54284U_191107_221739/24774760/ccs	PacBio_Cortex_Rep1	mm10_ERCC_SIRV	chrX	134756687	134761456	+	5	3266	53211	138178	ENSMUSG00000049047.11	ENSMUST00000081834.9	Armcx3	Armcx3-201	Known	Known	None	0.20000000298023224	None	None	None	None
m54284U_191109_043049/68881240/ccs	PacBio_Cortex_Rep2	mm10_ERCC_SIRV	chr13	74009470	74035751	+	4	5037	39399	102251	ENSMUSG00000021573.15	ENSMUST00000022057.8	Tppp	Tppp-201	Known	Known	None	0.30000001192092896	None	None	None	None
m54284U_191212_053548/126486606/ccs	PacBio_Hippocampus_Rep1	mm10_ERCC_SIRV	chr7	31151036	31130127	-	18	3746	20792	54412	ENSMUSG00000001248.15	ENSMUST00000185985.6	Gramd1a	Gramd1a-205	Known	Known	None	0.10000000149011612	None	None	None	None
m54284U_191109_043049/66781335/ccs	PacBio_Cortex_Rep2	mm10_ERCC_SIRV	chr6	83929365	83986869	+	22	3303	17900	269330	ENSMUSG00000030016.14	ENCODEMT000269330	Zfp638	ENCODEMT000269330	Known	ISM	Suffix	0.15000000596046448	None	None	None	None
m54284U_191109_043049/172097622/ccs	PacBio_Cortex_Rep2	mm10_ERCC_SIRV	chr15	79362353	79360497	-	1	1626	43755	268450	ENSMUSG00000009035.15	ENCODEMT000268450	Tmem184b	ENCODEMT000268450	Known	Genomic	None	0.550000011920929	None	None	None	None
m54284U_191213_120042/116195724/ccs	PacBio_Hippocampus_Rep2	mm10_ERCC_SIRV	chrX	134756687	134760084	+	5	1922	53211	138179	ENSMUSG00000049047.11	ENSMUST00000086880.10	Armcx3	Armcx3-202	Known	Known	None	0.699999988079071	None	None	None	None
m54284U_191107_221739/12650398/ccs	PacBio_Cortex_Rep1	mm10_ERCC_SIRV	chr17	35236572	35238765	+	3	1516	47252	123506	ENSMUSG00000024403.16	ENSMUST00000068261.8	Atp6v1g2	Atp6v1g2-201	Known	Known	None	0.30000001192092896	None	None	None	None
m54284U_191212_053548/127404212/ccs	PacBio_Hippocampus_Rep1	mm10_ERCC_SIRV	chr7	31151037	31130129	-	20	2671	20792	268551	ENSMUSG00000001248.15	ENCODEMT000268551	Gramd1a	ENCODEMT000268551	Known	NIC	None	0.10000000149011612	None	None	None	None
m54284U_191213_120042/96405369/ccs	PacBio_Hippocampus_Rep2	mm10_ERCC_SIRV	chr3	95042575	95032704	-	10	1283	8826	23098	ENSMUSG00000005625.15	ENSMUST00000107237.7	Psmd4	Psmd4-202	Known	Known	None	0.20000000298023224	None	None	None	None
m54284U_191213_120042/87950448/ccs	PacBio_Hippocampus_Rep2	mm10_ERCC_SIRV	chr5	38159444	38137660	-	5	1650	13748	36093	ENSMUSG00000029126.7	ENSMUST00000031009.7	Nsg1	Nsg1-201	Known	Known	None	0.10000000149011612	None	None	None	None
m54284U_191212_053548/140969660/ccs	PacBio_Hippocampus_Rep1	mm10_ERCC_SIRV	chr6	83929400	83986871	+	26	5482	17900	269324	ENSMUSG00000030016.14	ENCODEMT000269324	Zfp638	ENCODEMT000269324	Known	ISM	Suffix	0.15000000596046448	None	None	None	None
m54284U_191212_053548/106826411/ccs	PacBio_Hippocampus_Rep1	mm10_ERCC_SIRV	chrX	134756688	134761456	+	5	3293	53211	138179	ENSMUSG00000049047.11	ENSMUST00000086880.10	Armcx3	Armcx3-202	Known	Known	None	0.20000000298023224	None	None	None	None
m54284U_191212_053548/99485358/ccs	PacBio_Hippocampus_Rep1	mm10_ERCC_SIRV	chr19	41911992	41918659	+	4	1705	50861	133303	ENSMUSG00000011752.7	ENSMUST00000011896.7	Pgam1	Pgam1-201	Known	Known	None	0.10000000149011612	None	None	None	None
m54284U_191107_221739/34210252/ccs	PacBio_Cortex_Rep1	mm10_ERCC_SIRV	chr11	53859291	53798948	-	5	5300	32949	86411	ENSMUSG00000081769.9	ENSMUST00000126535.1	Gm12216	Gm12216-204	Known	Known	None	0.25	None	None	None	None
m54284U_191212_053548/128386544/ccs	PacBio_Hippocampus_Rep1	mm10_ERCC_SIRV	chr7	31151062	31130127	-	19	2693	20792	54416	ENSMUSG00000001248.15	ENSMUST00000001280.13	Gramd1a	Gramd1a-201	Known	Known	None	0.10000000149011612	None	None	None	None
m54284U_191107_221739/26216962/ccs	PacBio_Cortex_Rep1	mm10_ERCC_SIRV	chr17	35236572	35238763	+	3	1514	47252	123506	ENSMUSG00000024403.16	ENSMUST00000068261.8	Atp6v1g2	Atp6v1g2-201	Known	Known	None	0.30000001192092896	None	None	None	None
m54284U_191107_221739/177144812/ccs	PacBio_Cortex_Rep1	mm10_ERCC_SIRV	chr9	40801276	40805196	+	9	2098	27474	71626	ENSMUSG00000015656.17	ENSMUST00000015800.15	Hspa8	Hspa8-201	Known	Known	None	0.25	None	None	None	None
m54284U_191212_053548/114229561/ccs	PacBio_Hippocampus_Rep1	mm10_ERCC_SIRV	chr11	53859291	53802182	-	5	1745	32949	269331	ENSMUSG00000081769.9	ENCODEMT000269331	Gm12216	ENCODEMT000269331	Known	NNC	None	0.20000000298023224	None	None	None	None
m54284U_191213_120042/23658608/ccs	PacBio_Hippocampus_Rep2	mm10_ERCC_SIRV	chr15	79403314	79360728	-	10	3349	43755	112625	ENSMUSG00000009035.15	ENSMUST00000228002.1	Tmem184b	Tmem184b-204	Known	Known	None	0.550000011920929	None	None	None	None
m54284U_191212_053548/147062853/ccs	PacBio_Hippocampus_Rep1	mm10_ERCC_SIRV	chrX	134756688	134760108	+	5	1945	53211	138179	ENSMUSG00000049047.11	ENSMUST00000086880.10	Armcx3	Armcx3-202	Known	Known	None	0.15000000596046448	None	None	None	None
m54284U_191213_120042/97780142/ccs	PacBio_Hippocampus_Rep2	mm10_ERCC_SIRV	chr3	95042556	95032704	-	10	1273	8826	23099	ENSMUSG00000005625.15	ENSMUST00000071664.11	Psmd4	Psmd4-201	Known	Known	None	0.20000000298023224	None	None	None	None
m54284U_191109_043049/28705042/ccs	PacBio_Cortex_Rep2	mm10_ERCC_SIRV	chr1	81077311	81367256	+	7	4804	1336	269332	ENSMUSG00000054976.14	ENCODEMT000269332	Nyap2	ENCODEMT000269332	Known	NIC	None	0.3499999940395355	None	None	None	None
m54284U_191213_120042/58918576/ccs	PacBio_Hippocampus_Rep2	mm10_ERCC_SIRV	chr6	83929513	83947903	+	7	1552	17900	269320	ENSMUSG00000030016.14	ENCODEMT000269320	Zfp638	ENCODEMT000269320	Known	ISM	Both	0.5	None	None	None	None
m54284U_191212_053548/130287798/ccs	PacBio_Hippocampus_Rep1	mm10_ERCC_SIRV	chr7	31151036	31130127	-	19	2667	20792	54416	ENSMUSG00000001248.15	ENSMUST00000001280.13	Gramd1a	Gramd1a-201	Known	Known	None	0.10000000149011612	None	None	None	None
m54284U_191213_120042/168624132/ccs	PacBio_Hippocampus_Rep2	mm10_ERCC_SIRV	chrX	134756689	134761456	+	5	3292	53211	138179	ENSMUSG00000049047.11	ENSMUST00000086880.10	Armcx3	Armcx3-202	Known	Known	None	0.20000000298023224	None	None	None	None
m54284U_191107_221739/28902209/ccs	PacBio_Cortex_Rep1	mm10_ERCC_SIRV	chr17	35236572	35238766	+	3	1517	47252	123506	ENSMUSG00000024403.16	ENSMUST00000068261.8	Atp6v1g2	Atp6v1g2-201	Known	Known	None	0.25	None	None	None	None
m54284U_191109_043049/70519341/ccs	PacBio_Cortex_Rep2	mm10_ERCC_SIRV	chr13	74009470	74035743	+	4	5029	39399	102251	ENSMUSG00000021573.15	ENSMUST00000022057.8	Tppp	Tppp-201	Known	Known	None	0.3499999940395355	None	None	None	None
m54284U_191213_120042/82248759/ccs	PacBio_Hippocampus_Rep2	mm10_ERCC_SIRV	chr6	83929567	83986872	+	26	5316	17900	269324	ENSMUSG00000030016.14	ENCODEMT000269324	Zfp638	ENCODEMT000269324	Known	ISM	Suffix	0.10000000149011612	None	None	None	None
m54284U_191212_053548/131334867/ccs	PacBio_Hippocampus_Rep1	mm10_ERCC_SIRV	chr7	31151018	31130127	-	19	2649	20792	54416	ENSMUSG00000001248.15	ENSMUST00000001280.13	Gramd1a	Gramd1a-201	Known	Known	None	0.10000000149011612	None	None	None	None
m54284U_191109_043049/94505352/ccs	PacBio_Cortex_Rep2	mm10_ERCC_SIRV	chrX	134756700	134761406	+	5	3237	53211	138179	ENSMUSG00000049047.11	ENSMUST00000086880.10	Armcx3	Armcx3-202	Known	Known	None	0.699999988079071	None	None	None	None
m54284U_191213_120042/98763128/ccs	PacBio_Hippocampus_Rep2	mm10_ERCC_SIRV	chr3	95042563	95032704	-	10	1271	8826	23098	ENSMUSG00000005625.15	ENSMUST00000107237.7	Psmd4	Psmd4-202	Known	Known	None	0.20000000298023224	None	None	None	None
m54284U_191107_221739/177145385/ccs	PacBio_Cortex_Rep1	mm10_ERCC_SIRV	chr9	40801276	40805199	+	9	2101	27474	71626	ENSMUSG00000015656.17	ENSMUST00000015800.15	Hspa8	Hspa8-201	Known	Known	None	0.25	None	None	None	None
m54284U_191212_053548/55839560/ccs	PacBio_Hippocampus_Rep1	mm10_ERCC_SIRV	chr6	83929405	83986870	+	22	3021	17900	269330	ENSMUSG00000030016.14	ENCODEMT000269330	Zfp638	ENCODEMT000269330	Known	ISM	Suffix	0.10000000149011612	None	None	None	None
m54284U_191107_221739/40110010/ccs	PacBio_Cortex_Rep1	mm10_ERCC_SIRV	chr17	35236572	35238763	+	3	1514	47252	123506	ENSMUSG00000024403.16	ENSMUST00000068261.8	Atp6v1g2	Atp6v1g2-201	Known	Known	None	0.30000001192092896	None	None	None	None
m54284U_191213_120042/88933549/ccs	PacBio_Hippocampus_Rep2	mm10_ERCC_SIRV	chr5	38159426	38137660	-	5	1632	13748	36093	ENSMUSG00000029126.7	ENSMUST00000031009.7	Nsg1	Nsg1-201	Known	Known	None	0.10000000149011612	None	None	None	None
m54284U_191107_221739/46270230/ccs	PacBio_Cortex_Rep1	mm10_ERCC_SIRV	chrX	134756715	134761460	+	5	3393	53211	268496	ENSMUSG00000049047.11	ENCODEMT000268496	Armcx3	ENCODEMT000268496	Known	NIC	None	0.20000000298023224	None	None	None	None
m54284U_191212_053548/103876689/ccs	PacBio_Hippocampus_Rep1	mm10_ERCC_SIRV	chr19	41911992	41918656	+	4	1702	50861	133303	ENSMUSG00000011752.7	ENSMUST00000011896.7	Pgam1	Pgam1-201	Known	Known	None	0.20000000298023224	None	None	None	None
m54284U_191212_053548/131336992/ccs	PacBio_Hippocampus_Rep1	mm10_ERCC_SIRV	chr7	31143702	31130127	-	18	2368	20792	268712	ENSMUSG00000001248.15	ENCODEMT000268712	Gramd1a	ENCODEMT000268712	Known	ISM	Suffix	0.10000000149011612	None	None	None	None
m54284U_191213_120042/87097956/ccs	PacBio_Hippocampus_Rep2	mm10_ERCC_SIRV	chr15	79403298	79360728	-	8	2917	43755	112626	ENSMUSG00000009035.15	ENSMUST00000231076.1	Tmem184b	Tmem184b-208	Known	Known	None	0.550000011920929	None	None	None	None
m54284U_191212_053548/1901136/ccs	PacBio_Hippocampus_Rep1	mm10_ERCC_SIRV	chr6	83929652	83986871	+	26	5230	17900	269324	ENSMUSG00000030016.14	ENCODEMT000269324	Zfp638	ENCODEMT000269324	Known	ISM	Suffix	0.15000000596046448	None	None	None	None
m54284U_191213_120042/101189443/ccs	PacBio_Hippocampus_Rep2	mm10_ERCC_SIRV	chr3	95042549	95032704	-	10	1266	8826	23099	ENSMUSG00000005625.15	ENSMUST00000071664.11	Psmd4	Psmd4-201	Known	Known	None	0.20000000298023224	None	None	None	None
m54284U_191213_120042/66323600/ccs	PacBio_Hippocampus_Rep2	mm10_ERCC_SIRV	chrX	134756736	134761452	+	4	3765	53211	268111	ENSMUSG00000049047.11	ENCODEMT000268111	Armcx3	ENCODEMT000268111	Known	ISM	Suffix	0.25	None	None	None	None
m54284U_191107_221739/49481893/ccs	PacBio_Cortex_Rep1	mm10_ERCC_SIRV	chr17	35236572	35238766	+	3	1517	47252	123506	ENSMUSG00000024403.16	ENSMUST00000068261.8	Atp6v1g2	Atp6v1g2-201	Known	Known	None	0.25	None	None	None	None
m54284U_191213_120042/36504578/ccs	PacBio_Hippocampus_Rep2	mm10_ERCC_SIRV	chr11	53859325	53802182	-	5	2100	32949	86411	ENSMUSG00000081769.9	ENSMUST00000126535.1	Gm12216	Gm12216-204	Known	Known	None	0.20000000298023224	None	None	None	None
m54284U_191212_053548/131729598/ccs	PacBio_Hippocampus_Rep1	mm10_ERCC_SIRV	chr7	31151047	31130127	-	19	2678	20792	54416	ENSMUSG00000001248.15	ENSMUST00000001280.13	Gramd1a	Gramd1a-201	Known	Known	None	0.10000000149011612	None	None	None	None
m54284U_191213_120042/57935816/ccs	PacBio_Hippocampus_Rep2	mm10_ERCC_SIRV	chr6	83929671	83986869	+	24	5058	17900	269329	ENSMUSG00000030016.14	ENCODEMT000269329	Zfp638	ENCODEMT000269329	Known	ISM	Suffix	0.15000000596046448	None	None	None	None
m54284U_191212_053548/88604974/ccs	PacBio_Hippocampus_Rep1	mm10_ERCC_SIRV	chrX	134756790	134760107	+	4	2343	53211	268111	ENSMUSG00000049047.11	ENCODEMT000268111	Armcx3	ENCODEMT000268111	Known	ISM	Suffix	0.699999988079071	None	None	None	None
m54284U_191107_221739/177145586/ccs	PacBio_Cortex_Rep1	mm10_ERCC_SIRV	chr9	40801276	40805194	+	9	2096	27474	71626	ENSMUSG00000015656.17	ENSMUST00000015800.15	Hspa8	Hspa8-201	Known	Known	None	0.25	None	None	None	None
m54284U_191107_221739/171575734/ccs	PacBio_Cortex_Rep1	mm10_ERCC_SIRV	chr1	81077322	81298929	+	6	3375	1336	3297	ENSMUSG00000054976.14	ENSMUST00000113494.8	Nyap2	Nyap2-202	Known	Known	None	0.25	None	None	None	None
m54284U_191213_120042/102433957/ccs	PacBio_Hippocampus_Rep2	mm10_ERCC_SIRV	chr3	95042567	95032704	-	10	1275	8826	23098	ENSMUSG00000005625.15	ENSMUST00000107237.7	Psmd4	Psmd4-202	Known	Known	None	0.20000000298023224	None	None	None	None
m54284U_191212_053548/132384341/ccs	PacBio_Hippocampus_Rep1	mm10_ERCC_SIRV	chr7	31151058	31130129	-	19	3780	20792	268549	ENSMUSG00000001248.15	ENCODEMT000268549	Gramd1a	ENCODEMT000268549	Known	NIC	None	0.10000000149011612	None	None	None	None
m54284U_191107_221739/55249437/ccs	PacBio_Cortex_Rep1	mm10_ERCC_SIRV	chr17	35236572	35238763	+	3	1514	47252	123506	ENSMUSG00000024403.16	ENSMUST00000068261.8	Atp6v1g2	Atp6v1g2-201	Known	Known	None	0.30000001192092896	None	None	None	None
m54284U_191107_221739/174785936/ccs	PacBio_Cortex_Rep1	mm10_ERCC_SIRV	chr11	53826889	53828354	+	1	1466	66469	269333	ENCODEMG000066469	ENCODEMT000269333	ENCODEMG000066469	ENCODEMT000269333	Antisense	Antisense	None	0.3499999940395355	None	None	None	None
m54284U_191212_053548/104007567/ccs	PacBio_Hippocampus_Rep1	mm10_ERCC_SIRV	chrX	134756772	134760101	+	5	1981	53211	268496	ENSMUSG00000049047.11	ENCODEMT000268496	Armcx3	ENCODEMT000268496	Known	NIC	None	0.3499999940395355	None	None	None	None
m54284U_191212_053548/114165010/ccs	PacBio_Hippocampus_Rep1	mm10_ERCC_SIRV	chr6	83929681	83947907	+	7	1388	17900	269320	ENSMUSG00000030016.14	ENCODEMT000269320	Zfp638	ENCODEMT000269320	Known	ISM	Both	0.6000000238418579	None	None	None	None
m54284U_191213_120042/129828929/ccs	PacBio_Hippocampus_Rep2	mm10_ERCC_SIRV	chr15	79403264	79360728	-	10	3299	43755	112625	ENSMUSG00000009035.15	ENSMUST00000228002.1	Tmem184b	Tmem184b-204	Known	Known	None	0.550000011920929	None	None	None	None
m54284U_191109_043049/75302508/ccs	PacBio_Cortex_Rep2	mm10_ERCC_SIRV	chr13	74009467	74035744	+	3	4875	39399	267019	ENSMUSG00000021573.15	ENCODEMT000267019	Tppp	ENCODEMT000267019	Known	NIC	None	0.3499999940395355	None	None	None	None
m54284U_191212_053548/132384421/ccs	PacBio_Hippocampus_Rep1	mm10_ERCC_SIRV	chr7	31151047	31130127	-	19	2678	20792	54416	ENSMUSG00000001248.15	ENSMUST00000001280.13	Gramd1a	Gramd1a-201	Known	Known	None	0.10000000149011612	None	None	None	None
m54284U_191213_120042/107349858/ccs	PacBio_Hippocampus_Rep2	mm10_ERCC_SIRV	chr3	95042547	95032704	-	10	1255	8826	23098	ENSMUSG00000005625.15	ENSMUST00000107237.7	Psmd4	Psmd4-202	Known	Known	None	0.20000000298023224	None	None	None	None
m54284U_191213_120042/89588954/ccs	PacBio_Hippocampus_Rep2	mm10_ERCC_SIRV	chr5	38159426	38137660	-	5	1632	13748	36093	ENSMUSG00000029126.7	ENSMUST00000031009.7	Nsg1	Nsg1-201	Known	Known	None	0.10000000149011612	None	None	None	None
m54284U_191212_053548/101450915/ccs	PacBio_Hippocampus_Rep1	mm10_ERCC_SIRV	chrX	134756794	134761456	+	4	3711	53211	268111	ENSMUSG00000049047.11	ENCODEMT000268111	Armcx3	ENCODEMT000268111	Known	ISM	Suffix	0.20000000298023224	None	None	None	None
m54284U_191107_221739/55577290/ccs	PacBio_Cortex_Rep1	mm10_ERCC_SIRV	chr17	35236572	35238765	+	3	1516	47252	123506	ENSMUSG00000024403.16	ENSMUST00000068261.8	Atp6v1g2	Atp6v1g2-201	Known	Known	None	0.30000001192092896	None	None	None	None
m54284U_191212_053548/104793954/ccs	PacBio_Hippocampus_Rep1	mm10_ERCC_SIRV	chr19	41911992	41918656	+	4	1702	50861	133303	ENSMUSG00000011752.7	ENSMUST00000011896.7	Pgam1	Pgam1-201	Known	Known	None	0.20000000298023224	None	None	None	None
m54284U_191109_043049/96339763/ccs	PacBio_Cortex_Rep2	mm10_ERCC_SIRV	chr6	83929796	83979082	+	23	3729	17900	269334	ENSMUSG00000030016.14	ENCODEMT000269334	Zfp638	ENCODEMT000269334	Known	ISM	Both	0.6499999761581421	None	None	None	None
m54284U_191107_221739/177146038/ccs	PacBio_Cortex_Rep1	mm10_ERCC_SIRV	chr9	40801276	40805196	+	9	2098	27474	71626	ENSMUSG00000015656.17	ENSMUST00000015800.15	Hspa8	Hspa8-201	Known	Known	None	0.25	None	None	None	None
m54284U_191212_053548/133433740/ccs	PacBio_Hippocampus_Rep1	mm10_ERCC_SIRV	chr7	31151081	31130127	-	19	2712	20792	54416	ENSMUSG00000001248.15	ENSMUST00000001280.13	Gramd1a	Gramd1a-201	Known	Known	None	0.10000000149011612	None	None	None	None
m54284U_191107_221739/158336920/ccs	PacBio_Cortex_Rep1	mm10_ERCC_SIRV	chrX	134756782	134761460	+	5	3326	53211	268496	ENSMUSG00000049047.11	ENCODEMT000268496	Armcx3	ENCODEMT000268496	Known	NIC	None	0.20000000298023224	None	None	None	None
m54284U_191213_120042/107545323/ccs	PacBio_Hippocampus_Rep2	mm10_ERCC_SIRV	chr3	95042566	95032704	-	10	1274	8826	23098	ENSMUSG00000005625.15	ENSMUST00000107237.7	Psmd4	Psmd4-202	Known	Known	None	0.20000000298023224	None	None	None	None
m54284U_191107_221739/59836579/ccs	PacBio_Cortex_Rep1	mm10_ERCC_SIRV	chr17	35236572	35238765	+	3	1516	47252	123506	ENSMUSG00000024403.16	ENSMUST00000068261.8	Atp6v1g2	Atp6v1g2-201	Known	Known	None	0.30000001192092896	None	None	None	None
m54284U_191212_053548/133434087/ccs	PacBio_Hippocampus_Rep1	mm10_ERCC_SIRV	chr7	31150994	31130127	-	19	2696	20792	54415	ENSMUSG00000001248.15	ENSMUST00000186634.6	Gramd1a	Gramd1a-206	Known	Known	None	0.10000000149011612	None	None	None	None
m54284U_191213_120042/67504291/ccs	PacBio_Hippocampus_Rep2	mm10_ERCC_SIRV	chr11	53854181	53855540	+	1	1360	66470	269335	ENCODEMG000066470	ENCODEMT000269335	ENCODEMG000066470	ENCODEMT000269335	Antisense	Antisense	None	0.949999988079071	None	None	None	None
m54284U_191213_120042/88474147/ccs	PacBio_Hippocampus_Rep2	mm10_ERCC_SIRV	chrX	134756792	134760084	+	5	1944	53211	268496	ENSMUSG00000049047.11	ENCODEMT000268496	Armcx3	ENCODEMT000268496	Known	NIC	None	0.699999988079071	None	None	None	None
m54284U_191107_221739/141100376/ccs	PacBio_Cortex_Rep1	mm10_ERCC_SIRV	chr15	79403280	79360729	-	10	3328	43755	112625	ENSMUSG00000009035.15	ENSMUST00000228002.1	Tmem184b	Tmem184b-204	Known	Known	None	0.5	None	None	None	None
m54284U_191109_043049/99419698/ccs	PacBio_Cortex_Rep2	mm10_ERCC_SIRV	chr1	81077323	81337635	+	7	3632	1336	3298	ENSMUSG00000054976.14	ENSMUST00000123285.1	Nyap2	Nyap2-203	Known	Known	None	0.699999988079071	None	None	None	None
m54284U_191213_120042/73794606/ccs	PacBio_Hippocampus_Rep2	mm10_ERCC_SIRV	chr6	83929817	83976922	+	21	3046	17900	269315	ENSMUSG00000030016.14	ENCODEMT000269315	Zfp638	ENCODEMT000269315	Known	ISM	Both	0.550000011920929	None	None	None	None
m54284U_191212_053548/133761821/ccs	PacBio_Hippocampus_Rep1	mm10_ERCC_SIRV	chr7	31150988	31130127	-	19	2619	20792	54416	ENSMUSG00000001248.15	ENSMUST00000001280.13	Gramd1a	Gramd1a-201	Known	Known	None	0.10000000149011612	None	None	None	None
m54284U_191107_221739/177210238/ccs	PacBio_Cortex_Rep1	mm10_ERCC_SIRV	chr9	40801276	40805199	+	9	2101	27474	71626	ENSMUSG00000015656.17	ENSMUST00000015800.15	Hspa8	Hspa8-201	Known	Known	None	0.25	None	None	None	None
m54284U_191213_120042/107807415/ccs	PacBio_Hippocampus_Rep2	mm10_ERCC_SIRV	chr3	95042551	95032704	-	10	1253	8826	23098	ENSMUSG00000005625.15	ENSMUST00000107237.7	Psmd4	Psmd4-202	Known	Known	None	0.20000000298023224	None	None	None	None
m54284U_191107_221739/63046306/ccs	PacBio_Cortex_Rep1	mm10_ERCC_SIRV	chr17	35236572	35238763	+	3	1514	47252	123506	ENSMUSG00000024403.16	ENSMUST00000068261.8	Atp6v1g2	Atp6v1g2-201	Known	Known	None	0.30000001192092896	None	None	None	None
m54284U_191212_053548/19859916/ccs	PacBio_Hippocampus_Rep1	mm10_ERCC_SIRV	chrX	134756885	134761456	+	4	3620	53211	268111	ENSMUSG00000049047.11	ENCODEMT000268111	Armcx3	ENCODEMT000268111	Known	ISM	Suffix	0.20000000298023224	None	None	None	None
m54284U_191109_043049/78908232/ccs	PacBio_Cortex_Rep2	mm10_ERCC_SIRV	chr13	74009470	74035743	+	4	5029	39399	102251	ENSMUSG00000021573.15	ENSMUST00000022057.8	Tppp	Tppp-201	Known	Known	None	0.3499999940395355	None	None	None	None
m54284U_191107_221739/11207776/ccs	PacBio_Cortex_Rep1	mm10_ERCC_SIRV	chr6	83929994	83986868	+	24	4734	17900	269329	ENSMUSG00000030016.14	ENCODEMT000269329	Zfp638	ENCODEMT000269329	Known	ISM	Suffix	0.15000000596046448	None	None	None	None
m54284U_191107_221739/96534918/ccs	PacBio_Cortex_Rep1	mm10_ERCC_SIRV	chr1	81077577	81077402	-	1	176	66471	269336	ENCODEMG000066471	ENCODEMT000269336	ENCODEMG000066471	ENCODEMT000269336	Antisense	Antisense	None	0.75	None	None	None	None
m54284U_191213_120042/89851077/ccs	PacBio_Hippocampus_Rep2	mm10_ERCC_SIRV	chr5	38159475	38137660	-	5	1681	13748	36093	ENSMUSG00000029126.7	ENSMUST00000031009.7	Nsg1	Nsg1-201	Known	Known	None	0.10000000149011612	None	None	None	None
m54284U_191212_053548/134351574/ccs	PacBio_Hippocampus_Rep1	mm10_ERCC_SIRV	chr7	31151055	31130127	-	19	2686	20792	54416	ENSMUSG00000001248.15	ENSMUST00000001280.13	Gramd1a	Gramd1a-201	Known	Known	None	0.10000000149011612	None	None	None	None
m54284U_191212_053548/108266307/ccs	PacBio_Hippocampus_Rep1	mm10_ERCC_SIRV	chr19	41911992	41918656	+	4	1702	50861	133303	ENSMUSG00000011752.7	ENSMUST00000011896.7	Pgam1	Pgam1-201	Known	Known	None	0.20000000298023224	None	None	None	None
m54284U_191212_053548/108791157/ccs	PacBio_Hippocampus_Rep1	mm10_ERCC_SIRV	chrX	134756894	134760107	+	4	2239	53211	268111	ENSMUSG00000049047.11	ENCODEMT000268111	Armcx3	ENCODEMT000268111	Known	ISM	Suffix	0.699999988079071	None	None	None	None
m54284U_191213_120042/107939216/ccs	PacBio_Hippocampus_Rep2	mm10_ERCC_SIRV	chr3	95042566	95032704	-	10	1274	8826	23098	ENSMUSG00000005625.15	ENSMUST00000107237.7	Psmd4	Psmd4-202	Known	Known	None	0.20000000298023224	None	None	None	None
m54284U_191107_221739/77922651/ccs	PacBio_Cortex_Rep1	mm10_ERCC_SIRV	chr17	35236572	35238764	+	3	1515	47252	123506	ENSMUSG00000024403.16	ENSMUST00000068261.8	Atp6v1g2	Atp6v1g2-201	Known	Known	None	0.30000001192092896	None	None	None	None
m54284U_191109_043049/121832152/ccs	PacBio_Cortex_Rep2	mm10_ERCC_SIRV	chr6	83929995	83979082	+	21	3377	17900	269323	ENSMUSG00000030016.14	ENCODEMT000269323	Zfp638	ENCODEMT000269323	Known	ISM	Suffix	0.6499999761581421	None	None	None	None
m54284U_191107_221739/177211364/ccs	PacBio_Cortex_Rep1	mm10_ERCC_SIRV	chr9	40801276	40805190	+	9	2092	27474	71626	ENSMUSG00000015656.17	ENSMUST00000015800.15	Hspa8	Hspa8-201	Known	Known	None	0.25	None	None	None	None
m54284U_191212_053548/134743263/ccs	PacBio_Hippocampus_Rep1	mm10_ERCC_SIRV	chr7	31139812	31130127	-	12	1773	20792	269337	ENSMUSG00000001248.15	ENCODEMT000269337	Gramd1a	ENCODEMT000269337	Known	ISM	Suffix	0.10000000149011612	None	None	None	None
m54284U_191212_053548/180553917/ccs	PacBio_Hippocampus_Rep1	mm10_ERCC_SIRV	chrX	134756895	134761451	+	4	3605	53211	268111	ENSMUSG00000049047.11	ENCODEMT000268111	Armcx3	ENCODEMT000268111	Known	ISM	Suffix	0.30000001192092896	None	None	None	None
m54284U_191213_120042/108790555/ccs	PacBio_Hippocampus_Rep2	mm10_ERCC_SIRV	chr3	95042551	95032704	-	10	1259	8826	23098	ENSMUSG00000005625.15	ENSMUST00000107237.7	Psmd4	Psmd4-202	Known	Known	None	0.20000000298023224	None	None	None	None
m54284U_191213_120042/156108895/ccs	PacBio_Hippocampus_Rep2	mm10_ERCC_SIRV	chr6	83930004	83979085	+	21	3371	17900	269323	ENSMUSG00000030016.14	ENCODEMT000269323	Zfp638	ENCODEMT000269323	Known	ISM	Suffix	0.699999988079071	None	None	None	None
m54284U_191213_120042/48366146/ccs	PacBio_Hippocampus_Rep2	mm10_ERCC_SIRV	chr15	79365863	79360726	-	3	2422	43755	268817	ENSMUSG00000009035.15	ENCODEMT000268817	Tmem184b	ENCODEMT000268817	Known	ISM	Suffix	0.5	None	None	None	None
m54284U_191109_043049/132514029/ccs	PacBio_Cortex_Rep2	mm10_ERCC_SIRV	chr1	81077425	81079906	+	1	2482	1336	269338	ENSMUSG00000054976.14	ENCODEMT000269338	Nyap2	ENCODEMT000269338	Known	Genomic	None	0.6499999761581421	None	None	None	None
m54284U_191107_221739/78447859/ccs	PacBio_Cortex_Rep1	mm10_ERCC_SIRV	chr17	35236572	35238761	+	3	1512	47252	123506	ENSMUSG00000024403.16	ENSMUST00000068261.8	Atp6v1g2	Atp6v1g2-201	Known	Known	None	0.30000001192092896	None	None	None	None
m54284U_191109_043049/100665965/ccs	PacBio_Cortex_Rep2	mm10_ERCC_SIRV	chr6	83930070	83979086	+	22	3386	17900	269311	ENSMUSG00000030016.14	ENCODEMT000269311	Zfp638	ENCODEMT000269311	Known	ISM	Suffix	0.6499999761581421	None	None	None	None
m54284U_191213_120042/109710148/ccs	PacBio_Hippocampus_Rep2	mm10_ERCC_SIRV	chr3	95042562	95032704	-	10	1279	8826	23099	ENSMUSG00000005625.15	ENSMUST00000071664.11	Psmd4	Psmd4-201	Known	Known	None	0.20000000298023224	None	None	None	None
m54284U_191212_053548/178326007/ccs	PacBio_Hippocampus_Rep1	mm10_ERCC_SIRV	chr11	53891741	53864530	-	8	2896	32950	269339	ENSMUSG00000018900.7	ENCODEMT000269339	Slc22a5	ENCODEMT000269339	Known	NIC	None	0.30000001192092896	None	None	None	None
m54284U_191107_221739/51642678/ccs	PacBio_Cortex_Rep1	mm10_ERCC_SIRV	chrX	134756943	134761456	+	4	3562	53211	268111	ENSMUSG00000049047.11	ENCODEMT000268111	Armcx3	ENCODEMT000268111	Known	ISM	Suffix	0.20000000298023224	None	None	None	None
m54284U_191212_053548/136118745/ccs	PacBio_Hippocampus_Rep1	mm10_ERCC_SIRV	chr7	31151020	31130129	-	20	2654	20792	268551	ENSMUSG00000001248.15	ENCODEMT000268551	Gramd1a	ENCODEMT000268551	Known	NIC	None	0.10000000149011612	None	None	None	None
m54284U_191109_043049/79103752/ccs	PacBio_Cortex_Rep2	mm10_ERCC_SIRV	chr13	74009470	74035752	+	4	5038	39399	102251	ENSMUSG00000021573.15	ENSMUST00000022057.8	Tppp	Tppp-201	Known	Known	None	0.30000001192092896	None	None	None	None
m54284U_191107_221739/177211497/ccs	PacBio_Cortex_Rep1	mm10_ERCC_SIRV	chr9	40801276	40805196	+	9	2098	27474	71626	ENSMUSG00000015656.17	ENSMUST00000015800.15	Hspa8	Hspa8-201	Known	Known	None	0.25	None	None	None	None
m54284U_191213_120042/89917999/ccs	PacBio_Hippocampus_Rep2	mm10_ERCC_SIRV	chr5	38159510	38137660	-	5	1716	13748	36093	ENSMUSG00000029126.7	ENSMUST00000031009.7	Nsg1	Nsg1-201	Known	Known	None	0.10000000149011612	None	None	None	None
m54284U_191212_053548/104073595/ccs	PacBio_Hippocampus_Rep1	mm10_ERCC_SIRV	chr6	83934949	83986869	+	24	4671	17900	269340	ENSMUSG00000030016.14	ENCODEMT000269340	Zfp638	ENCODEMT000269340	Known	ISM	Suffix	0.15000000596046448	None	None	None	None
m54284U_191212_053548/117310729/ccs	PacBio_Hippocampus_Rep1	mm10_ERCC_SIRV	chr19	41911992	41918656	+	4	1702	50861	133303	ENSMUSG00000011752.7	ENSMUST00000011896.7	Pgam1	Pgam1-201	Known	Known	None	0.20000000298023224	None	None	None	None
m54284U_191213_120042/58392985/ccs	PacBio_Hippocampus_Rep2	mm10_ERCC_SIRV	chrX	134756981	134761406	+	4	3474	53211	268111	ENSMUSG00000049047.11	ENCODEMT000268111	Armcx3	ENCODEMT000268111	Known	ISM	Suffix	0.699999988079071	None	None	None	None
m54284U_191212_053548/136511564/ccs	PacBio_Hippocampus_Rep1	mm10_ERCC_SIRV	chr7	31151036	31130129	-	19	3747	20792	268549	ENSMUSG00000001248.15	ENCODEMT000268549	Gramd1a	ENCODEMT000268549	Known	NIC	None	0.10000000149011612	None	None	None	None
m54284U_191213_120042/61802564/ccs	PacBio_Hippocampus_Rep2	mm10_ERCC_SIRV	chr15	79403298	79360729	-	10	3332	43755	112625	ENSMUSG00000009035.15	ENSMUST00000228002.1	Tmem184b	Tmem184b-204	Known	Known	None	0.5	None	None	None	None
m54284U_191213_120042/110562001/ccs	PacBio_Hippocampus_Rep2	mm10_ERCC_SIRV	chr3	95042562	95032704	-	10	1270	8826	23098	ENSMUSG00000005625.15	ENSMUST00000107237.7	Psmd4	Psmd4-202	Known	Known	None	0.20000000298023224	None	None	None	None
m54284U_191107_221739/104005636/ccs	PacBio_Cortex_Rep1	mm10_ERCC_SIRV	chr17	35236572	35238765	+	3	1516	47252	123506	ENSMUSG00000024403.16	ENSMUST00000068261.8	Atp6v1g2	Atp6v1g2-201	Known	Known	None	0.30000001192092896	None	None	None	None
m54284U_191212_053548/139593210/ccs	PacBio_Hippocampus_Rep1	mm10_ERCC_SIRV	chr6	83934949	83986868	+	23	4562	17900	269341	ENSMUSG00000030016.14	ENCODEMT000269341	Zfp638	ENCODEMT000269341	Known	ISM	Suffix	0.15000000596046448	None	None	None	None
m54284U_191212_053548/31589112/ccs	PacBio_Hippocampus_Rep1	mm10_ERCC_SIRV	chrX	134757034	134760107	+	4	2099	53211	268111	ENSMUSG00000049047.11	ENCODEMT000268111	Armcx3	ENCODEMT000268111	Known	ISM	Suffix	0.699999988079071	None	None	None	None
m54284U_191212_053548/136839279/ccs	PacBio_Hippocampus_Rep1	mm10_ERCC_SIRV	chr7	31151045	31130129	-	20	2679	20792	268551	ENSMUSG00000001248.15	ENCODEMT000268551	Gramd1a	ENCODEMT000268551	Known	NIC	None	0.10000000149011612	None	None	None	None
m54284U_191107_221739/177211918/ccs	PacBio_Cortex_Rep1	mm10_ERCC_SIRV	chr9	40801276	40805196	+	9	2098	27474	71626	ENSMUSG00000015656.17	ENSMUST00000015800.15	Hspa8	Hspa8-201	Known	Known	None	0.25	None	None	None	None
m54284U_191107_221739/156434783/ccs	PacBio_Cortex_Rep1	mm10_ERCC_SIRV	chr6	83934988	83986869	+	22	2526	17900	269342	ENSMUSG00000030016.14	ENCODEMT000269342	Zfp638	ENCODEMT000269342	Known	ISM	Suffix	0.15000000596046448	None	None	None	None
m54284U_191213_120042/111544431/ccs	PacBio_Hippocampus_Rep2	mm10_ERCC_SIRV	chr3	95042557	95032704	-	10	1265	8826	23098	ENSMUSG00000005625.15	ENSMUST00000107237.7	Psmd4	Psmd4-202	Known	Known	None	0.20000000298023224	None	None	None	None
m54284U_191107_221739/113576155/ccs	PacBio_Cortex_Rep1	mm10_ERCC_SIRV	chr17	35236572	35238763	+	3	1514	47252	123506	ENSMUSG00000024403.16	ENSMUST00000068261.8	Atp6v1g2	Atp6v1g2-201	Known	Known	None	0.30000001192092896	None	None	None	None
m54284U_191213_120042/63440874/ccs	PacBio_Hippocampus_Rep2	mm10_ERCC_SIRV	chrX	134757038	134761301	+	4	3304	53211	268111	ENSMUSG00000049047.11	ENCODEMT000268111	Armcx3	ENCODEMT000268111	Known	ISM	Suffix	0.4000000059604645	None	None	None	None
m54284U_191212_053548/137036823/ccs	PacBio_Hippocampus_Rep1	mm10_ERCC_SIRV	chr7	31151032	31130128	-	19	2677	20792	268575	ENSMUSG00000001248.15	ENCODEMT000268575	Gramd1a	ENCODEMT000268575	Known	NNC	None	0.10000000149011612	None	None	None	None
m54284U_191212_053548/38994434/ccs	PacBio_Hippocampus_Rep1	mm10_ERCC_SIRV	chr1	81077432	81337663	+	7	3551	1336	3298	ENSMUSG00000054976.14	ENSMUST00000123285.1	Nyap2	Nyap2-203	Known	Known	None	0.3499999940395355	None	None	None	None
m54284U_191107_221739/1443628/ccs	PacBio_Cortex_Rep1	mm10_ERCC_SIRV	chr15	79403246	79360730	-	10	3279	43755	112625	ENSMUSG00000009035.15	ENSMUST00000228002.1	Tmem184b	Tmem184b-204	Known	Known	None	0.550000011920929	None	None	None	None
m54284U_191212_053548/57344986/ccs	PacBio_Hippocampus_Rep1	mm10_ERCC_SIRV	chr11	53891649	53864539	-	10	3054	32950	86414	ENSMUSG00000018900.7	ENSMUST00000019044.7	Slc22a5	Slc22a5-201	Known	Known	None	0.3499999940395355	None	None	None	None
m54284U_191213_120042/152044130/ccs	PacBio_Hippocampus_Rep2	mm10_ERCC_SIRV	chrX	134757234	134761454	+	4	3250	53211	268111	ENSMUSG00000049047.11	ENCODEMT000268111	Armcx3	ENCODEMT000268111	Known	ISM	Suffix	0.20000000298023224	None	None	None	None
m54284U_191109_043049/82248894/ccs	PacBio_Cortex_Rep2	mm10_ERCC_SIRV	chr13	74009470	74035743	+	4	5029	39399	102251	ENSMUSG00000021573.15	ENSMUST00000022057.8	Tppp	Tppp-201	Known	Known	None	0.3499999940395355	None	None	None	None
m54284U_191212_053548/131007504/ccs	PacBio_Hippocampus_Rep1	mm10_ERCC_SIRV	chr19	41911992	41918657	+	4	1703	50861	133303	ENSMUSG00000011752.7	ENSMUST00000011896.7	Pgam1	Pgam1-201	Known	Known	None	0.15000000596046448	None	None	None	None
m54284U_191213_120042/93258866/ccs	PacBio_Hippocampus_Rep2	mm10_ERCC_SIRV	chr5	38159565	38137660	-	5	1771	13748	36093	ENSMUSG00000029126.7	ENSMUST00000031009.7	Nsg1	Nsg1-201	Known	Known	None	0.10000000149011612	None	None	None	None
m54284U_191212_053548/137431104/ccs	PacBio_Hippocampus_Rep1	mm10_ERCC_SIRV	chr7	31151037	31130129	-	20	2671	20792	268551	ENSMUSG00000001248.15	ENCODEMT000268551	Gramd1a	ENCODEMT000268551	Known	NIC	None	0.10000000149011612	None	None	None	None
m54284U_191107_221739/113773214/ccs	PacBio_Cortex_Rep1	mm10_ERCC_SIRV	chr17	35236572	35238765	+	3	1516	47252	123506	ENSMUSG00000024403.16	ENSMUST00000068261.8	Atp6v1g2	Atp6v1g2-201	Known	Known	None	0.30000001192092896	None	None	None	None
m54284U_191213_120042/113312247/ccs	PacBio_Hippocampus_Rep2	mm10_ERCC_SIRV	chr3	95042571	95032704	-	10	1279	8826	23098	ENSMUSG00000005625.15	ENSMUST00000107237.7	Psmd4	Psmd4-202	Known	Known	None	0.20000000298023224	None	None	None	None
m54284U_191107_221739/177212117/ccs	PacBio_Cortex_Rep1	mm10_ERCC_SIRV	chr9	40801276	40805194	+	9	2096	27474	71626	ENSMUSG00000015656.17	ENSMUST00000015800.15	Hspa8	Hspa8-201	Known	Known	None	0.25	None	None	None	None
m54284U_191107_221739/80544620/ccs	PacBio_Cortex_Rep1	mm10_ERCC_SIRV	chr6	83935670	83936714	+	1	1045	17900	269343	ENSMUSG00000030016.14	ENCODEMT000269343	Zfp638	ENCODEMT000269343	Known	Genomic	None	0.699999988079071	None	None	None	None
m54284U_191109_043049/84412570/ccs	PacBio_Cortex_Rep2	mm10_ERCC_SIRV	chrX	134757249	134761454	+	4	3235	53211	268111	ENSMUSG00000049047.11	ENCODEMT000268111	Armcx3	ENCODEMT000268111	Known	ISM	Suffix	0.20000000298023224	None	None	None	None
m54284U_191212_053548/138086058/ccs	PacBio_Hippocampus_Rep1	mm10_ERCC_SIRV	chr7	31151158	31130127	-	19	2860	20792	54415	ENSMUSG00000001248.15	ENSMUST00000186634.6	Gramd1a	Gramd1a-206	Known	Known	None	0.10000000149011612	None	None	None	None
m54284U_191109_043049/4589310/ccs	PacBio_Cortex_Rep2	mm10_ERCC_SIRV	chr6	83940815	83986867	+	25	4744	17900	269344	ENSMUSG00000030016.14	ENCODEMT000269344	Zfp638	ENCODEMT000269344	Known	NNC	None	0.15000000596046448	None	None	None	None
m54284U_191107_221739/130156234/ccs	PacBio_Cortex_Rep1	mm10_ERCC_SIRV	chr17	35236572	35238763	+	3	1514	47252	123506	ENSMUSG00000024403.16	ENSMUST00000068261.8	Atp6v1g2	Atp6v1g2-201	Known	Known	None	0.30000001192092896	None	None	None	None
m54284U_191109_043049/45287190/ccs	PacBio_Cortex_Rep2	mm10_ERCC_SIRV	chrX	134757261	134761451	+	4	3220	53211	268111	ENSMUSG00000049047.11	ENCODEMT000268111	Armcx3	ENCODEMT000268111	Known	ISM	Suffix	0.30000001192092896	None	None	None	None
m54284U_191212_053548/138806210/ccs	PacBio_Hippocampus_Rep1	mm10_ERCC_SIRV	chr7	31151057	31130127	-	18	3767	20792	54412	ENSMUSG00000001248.15	ENSMUST00000185985.6	Gramd1a	Gramd1a-205	Known	Known	None	0.10000000149011612	None	None	None	None
m54284U_191109_043049/106038604/ccs	PacBio_Cortex_Rep2	mm10_ERCC_SIRV	chr15	79403252	79360730	-	10	3285	43755	112625	ENSMUSG00000009035.15	ENSMUST00000228002.1	Tmem184b	Tmem184b-204	Known	Known	None	0.550000011920929	None	None	None	None
m54284U_191213_120042/113837880/ccs	PacBio_Hippocampus_Rep2	mm10_ERCC_SIRV	chr3	95042540	95032704	-	10	1248	8826	23098	ENSMUSG00000005625.15	ENSMUST00000107237.7	Psmd4	Psmd4-202	Known	Known	None	0.20000000298023224	None	None	None	None
m54284U_191109_043049/119669442/ccs	PacBio_Cortex_Rep2	mm10_ERCC_SIRV	chr6	83942908	83979774	+	18	3723	17900	269345	ENSMUSG00000030016.14	ENCODEMT000269345	Zfp638	ENCODEMT000269345	Known	ISM	Suffix	0.699999988079071	None	None	None	None
m54284U_191213_120042/56363623/ccs	PacBio_Hippocampus_Rep2	mm10_ERCC_SIRV	chrX	134757261	134760105	+	4	1845	53211	268111	ENSMUSG00000049047.11	ENCODEMT000268111	Armcx3	ENCODEMT000268111	Known	ISM	Suffix	0.6499999761581421	None	None	None	None
m54284U_191109_043049/63636659/ccs	PacBio_Cortex_Rep2	mm10_ERCC_SIRV	chr1	81077528	81338042	+	7	3834	1336	3298	ENSMUSG00000054976.14	ENSMUST00000123285.1	Nyap2	Nyap2-203	Known	Known	None	0.4000000059604645	None	None	None	None
m54284U_191212_053548/138872929/ccs	PacBio_Hippocampus_Rep1	mm10_ERCC_SIRV	chr7	31151020	31130127	-	19	2651	20792	54416	ENSMUSG00000001248.15	ENSMUST00000001280.13	Gramd1a	Gramd1a-201	Known	Known	None	0.10000000149011612	None	None	None	None
m54284U_191107_221739/177212250/ccs	PacBio_Cortex_Rep1	mm10_ERCC_SIRV	chr9	40801276	40805199	+	9	2101	27474	71626	ENSMUSG00000015656.17	ENSMUST00000015800.15	Hspa8	Hspa8-201	Known	Known	None	0.25	None	None	None	None
m54284U_191107_221739/145229388/ccs	PacBio_Cortex_Rep1	mm10_ERCC_SIRV	chr17	35236572	35238764	+	3	1515	47252	123506	ENSMUSG00000024403.16	ENSMUST00000068261.8	Atp6v1g2	Atp6v1g2-201	Known	Known	None	0.30000001192092896	None	None	None	None
m54284U_191107_221739/110036003/ccs	PacBio_Cortex_Rep1	mm10_ERCC_SIRV	chr11	53891689	53864552	-	8	2915	32950	269339	ENSMUSG00000018900.7	ENCODEMT000269339	Slc22a5	ENCODEMT000269339	Known	NIC	None	0.4000000059604645	None	None	None	None
m54284U_191109_043049/83034657/ccs	PacBio_Cortex_Rep2	mm10_ERCC_SIRV	chr13	74009470	74035748	+	4	5034	39399	102251	ENSMUSG00000021573.15	ENSMUST00000022057.8	Tppp	Tppp-201	Known	Known	None	0.25	None	None	None	None
m54284U_191212_053548/131336269/ccs	PacBio_Hippocampus_Rep1	mm10_ERCC_SIRV	chr19	41911992	41918656	+	4	1702	50861	133303	ENSMUSG00000011752.7	ENSMUST00000011896.7	Pgam1	Pgam1-201	Known	Known	None	0.20000000298023224	None	None	None	None
m54284U_191213_120042/94701847/ccs	PacBio_Hippocampus_Rep2	mm10_ERCC_SIRV	chrX	134757263	134761454	+	4	3221	53211	268111	ENSMUSG00000049047.11	ENCODEMT000268111	Armcx3	ENCODEMT000268111	Known	ISM	Suffix	0.20000000298023224	None	None	None	None
m54284U_191107_221739/174850615/ccs	PacBio_Cortex_Rep1	mm10_ERCC_SIRV	chr11	53891769	53864540	-	10	3192	32950	269346	ENSMUSG00000018900.7	ENCODEMT000269346	Slc22a5	ENCODEMT000269346	Known	NNC	None	0.4000000059604645	None	None	None	None
m54284U_191213_120042/115084053/ccs	PacBio_Hippocampus_Rep2	mm10_ERCC_SIRV	chr3	95042571	95032701	-	9	1214	8826	268761	ENSMUSG00000005625.15	ENCODEMT000268761	Psmd4	ENCODEMT000268761	Known	NIC	None	0.20000000298023224	None	None	None	None
m54284U_191212_053548/139067933/ccs	PacBio_Hippocampus_Rep1	mm10_ERCC_SIRV	chr7	31151019	31130127	-	19	2650	20792	54416	ENSMUSG00000001248.15	ENSMUST00000001280.13	Gramd1a	Gramd1a-201	Known	Known	None	0.10000000149011612	None	None	None	None
m54284U_191213_120042/94700855/ccs	PacBio_Hippocampus_Rep2	mm10_ERCC_SIRV	chr5	38159408	38137660	-	4	1977	13748	264899	ENSMUSG00000029126.7	ENCODEMT000264899	Nsg1	ENCODEMT000264899	Known	ISM	Suffix	0.10000000149011612	None	None	None	None
m54284U_191109_043049/61212916/ccs	PacBio_Cortex_Rep2	mm10_ERCC_SIRV	chr6	83942958	83986868	+	20	3109	17900	269347	ENSMUSG00000030016.14	ENCODEMT000269347	Zfp638	ENCODEMT000269347	Known	ISM	Suffix	0.15000000596046448	None	None	None	None
m54284U_191109_043049/178456713/ccs	PacBio_Cortex_Rep2	mm10_ERCC_SIRV	chr15	79377212	79360731	-	8	2913	43755	268790	ENSMUSG00000009035.15	ENCODEMT000268790	Tmem184b	ENCODEMT000268790	Known	ISM	Suffix	0.5	None	None	None	None
m54284U_191107_221739/162464980/ccs	PacBio_Cortex_Rep1	mm10_ERCC_SIRV	chr17	35236572	35238763	+	3	1514	47252	123506	ENSMUSG00000024403.16	ENSMUST00000068261.8	Atp6v1g2	Atp6v1g2-201	Known	Known	None	0.30000001192092896	None	None	None	None
m54284U_191212_053548/139725255/ccs	PacBio_Hippocampus_Rep1	mm10_ERCC_SIRV	chr7	31151009	31130127	-	19	2640	20792	54416	ENSMUSG00000001248.15	ENSMUST00000001280.13	Gramd1a	Gramd1a-201	Known	Known	None	0.10000000149011612	None	None	None	None
m54284U_191212_053548/146213496/ccs	PacBio_Hippocampus_Rep1	mm10_ERCC_SIRV	chrX	134757285	134761455	+	4	3200	53211	268111	ENSMUSG00000049047.11	ENCODEMT000268111	Armcx3	ENCODEMT000268111	Known	ISM	Suffix	0.20000000298023224	None	None	None	None
m54284U_191213_120042/115804603/ccs	PacBio_Hippocampus_Rep2	mm10_ERCC_SIRV	chr3	95042566	95032704	-	10	1283	8826	23099	ENSMUSG00000005625.15	ENSMUST00000071664.11	Psmd4	Psmd4-201	Known	Known	None	0.20000000298023224	None	None	None	None
m54284U_191107_221739/177275210/ccs	PacBio_Cortex_Rep1	mm10_ERCC_SIRV	chr9	40801276	40805201	+	9	2103	27474	71626	ENSMUSG00000015656.17	ENSMUST00000015800.15	Hspa8	Hspa8-201	Known	Known	None	0.20000000298023224	None	None	None	None
m54284U_191107_221739/59771009/ccs	PacBio_Cortex_Rep1	mm10_ERCC_SIRV	chrX	134757568	134761451	+	4	3168	53211	269348	ENSMUSG00000049047.11	ENCODEMT000269348	Armcx3	ENCODEMT000269348	Known	NNC	None	0.30000001192092896	None	None	None	None
m54284U_191107_221739/35586100/ccs	PacBio_Cortex_Rep1	mm10_ERCC_SIRV	chr6	83942981	83986869	+	22	2509	17900	269349	ENSMUSG00000030016.14	ENCODEMT000269349	Zfp638	ENCODEMT000269349	Known	ISM	Suffix	0.15000000596046448	None	None	None	None
m54284U_191212_053548/140182812/ccs	PacBio_Hippocampus_Rep1	mm10_ERCC_SIRV	chr7	31151056	31130127	-	19	2687	20792	54416	ENSMUSG00000001248.15	ENSMUST00000001280.13	Gramd1a	Gramd1a-201	Known	Known	None	0.10000000149011612	None	None	None	None
m54284U_191107_221739/170655980/ccs	PacBio_Cortex_Rep1	mm10_ERCC_SIRV	chr17	35236572	35238765	+	3	1516	47252	123506	ENSMUSG00000024403.16	ENSMUST00000068261.8	Atp6v1g2	Atp6v1g2-201	Known	Known	None	0.30000001192092896	None	None	None	None
m54284U_191212_053548/140641076/ccs	PacBio_Hippocampus_Rep1	mm10_ERCC_SIRV	chr7	31151016	31130129	-	20	2622	20792	268551	ENSMUSG00000001248.15	ENCODEMT000268551	Gramd1a	ENCODEMT000268551	Known	NIC	None	0.10000000149011612	None	None	None	None
m54284U_191109_043049/85657831/ccs	PacBio_Cortex_Rep2	mm10_ERCC_SIRV	chr13	74009470	74035751	+	4	5037	39399	102251	ENSMUSG00000021573.15	ENSMUST00000022057.8	Tppp	Tppp-201	Known	Known	None	0.30000001192092896	None	None	None	None
m54284U_191213_120042/117637913/ccs	PacBio_Hippocampus_Rep2	mm10_ERCC_SIRV	chr3	95042563	95032704	-	10	1271	8826	23098	ENSMUSG00000005625.15	ENSMUST00000107237.7	Psmd4	Psmd4-202	Known	Known	None	0.20000000298023224	None	None	None	None
m54284U_191109_043049/106825460/ccs	PacBio_Cortex_Rep2	mm10_ERCC_SIRV	chr1	81077565	81367250	+	7	4446	1336	269314	ENSMUSG00000054976.14	ENCODEMT000269314	Nyap2	ENCODEMT000269314	Known	NNC	None	0.5	None	None	None	None
m54284U_191109_043049/31458387/ccs	PacBio_Cortex_Rep2	mm10_ERCC_SIRV	chrX	134757618	134761456	+	3	3257	53211	269350	ENSMUSG00000049047.11	ENCODEMT000269350	Armcx3	ENCODEMT000269350	Known	ISM	Suffix	0.20000000298023224	None	None	None	None
m54284U_191212_053548/111806708/ccs	PacBio_Hippocampus_Rep1	mm10_ERCC_SIRV	chr15	79403300	79360732	-	10	3331	43755	112625	ENSMUSG00000009035.15	ENSMUST00000228002.1	Tmem184b	Tmem184b-204	Known	Known	None	0.5	None	None	None	None
m54284U_191212_053548/134940093/ccs	PacBio_Hippocampus_Rep1	mm10_ERCC_SIRV	chr19	41911992	41918657	+	4	1703	50861	133303	ENSMUSG00000011752.7	ENSMUST00000011896.7	Pgam1	Pgam1-201	Known	Known	None	0.15000000596046448	None	None	None	None
m54284U_191107_221739/6947381/ccs	PacBio_Cortex_Rep1	mm10_ERCC_SIRV	chr11	53891678	53864542	-	10	3080	32950	86414	ENSMUSG00000018900.7	ENSMUST00000019044.7	Slc22a5	Slc22a5-201	Known	Known	None	0.4000000059604645	None	None	None	None
m54284U_191107_221739/177275290/ccs	PacBio_Cortex_Rep1	mm10_ERCC_SIRV	chr9	40801276	40805199	+	9	2101	27474	71626	ENSMUSG00000015656.17	ENSMUST00000015800.15	Hspa8	Hspa8-201	Known	Known	None	0.25	None	None	None	None
m54284U_191212_053548/140706335/ccs	PacBio_Hippocampus_Rep1	mm10_ERCC_SIRV	chr7	31151056	31130127	-	19	2687	20792	54416	ENSMUSG00000001248.15	ENSMUST00000001280.13	Gramd1a	Gramd1a-201	Known	Known	None	0.10000000149011612	None	None	None	None
m54284U_191109_043049/145818809/ccs	PacBio_Cortex_Rep2	mm10_ERCC_SIRV	chr6	83943001	83976919	+	16	2273	17900	269351	ENSMUSG00000030016.14	ENCODEMT000269351	Zfp638	ENCODEMT000269351	Known	ISM	Both	0.550000011920929	None	None	None	None
m54284U_191107_221739/174458286/ccs	PacBio_Cortex_Rep1	mm10_ERCC_SIRV	chr17	35236572	35238765	+	3	1522	47252	123506	ENSMUSG00000024403.16	ENSMUST00000068261.8	Atp6v1g2	Atp6v1g2-201	Known	Known	None	0.30000001192092896	None	None	None	None
m54284U_191213_120042/97519603/ccs	PacBio_Hippocampus_Rep2	mm10_ERCC_SIRV	chr5	38159476	38137660	-	5	1682	13748	36093	ENSMUSG00000029126.7	ENSMUST00000031009.7	Nsg1	Nsg1-201	Known	Known	None	0.10000000149011612	None	None	None	None
m54284U_191213_120042/118426140/ccs	PacBio_Hippocampus_Rep2	mm10_ERCC_SIRV	chr3	95042557	95032704	-	10	1265	8826	23098	ENSMUSG00000005625.15	ENSMUST00000107237.7	Psmd4	Psmd4-202	Known	Known	None	0.20000000298023224	None	None	None	None
m54284U_191212_053548/141427471/ccs	PacBio_Hippocampus_Rep1	mm10_ERCC_SIRV	chr7	31151045	31130129	-	20	2679	20792	268551	ENSMUSG00000001248.15	ENCODEMT000268551	Gramd1a	ENCODEMT000268551	Known	NIC	None	0.10000000149011612	None	None	None	None
m54284U_191109_043049/76417446/ccs	PacBio_Cortex_Rep2	mm10_ERCC_SIRV	chrX	134757641	134761405	+	3	3197	53211	269350	ENSMUSG00000049047.11	ENCODEMT000269350	Armcx3	ENCODEMT000269350	Known	ISM	Suffix	0.699999988079071	None	None	None	None
m54284U_191107_221739/175964384/ccs	PacBio_Cortex_Rep1	mm10_ERCC_SIRV	chr17	35236572	35238763	+	3	1514	47252	123506	ENSMUSG00000024403.16	ENSMUST00000068261.8	Atp6v1g2	Atp6v1g2-201	Known	Known	None	0.30000001192092896	None	None	None	None
m54284U_191212_053548/11338217/ccs	PacBio_Hippocampus_Rep1	mm10_ERCC_SIRV	chr6	83942654	83976958	+	16	2294	17900	269351	ENSMUSG00000030016.14	ENCODEMT000269351	Zfp638	ENCODEMT000269351	Known	ISM	Both	0.550000011920929	None	None	None	None
m54284U_191212_053548/142543584/ccs	PacBio_Hippocampus_Rep1	mm10_ERCC_SIRV	chr7	31151044	31130127	-	18	3754	20792	54412	ENSMUSG00000001248.15	ENSMUST00000185985.6	Gramd1a	Gramd1a-205	Known	Known	None	0.10000000149011612	None	None	None	None
m54284U_191212_053548/99615876/ccs	PacBio_Hippocampus_Rep1	mm10_ERCC_SIRV	chr15	79403303	79360733	-	10	3333	43755	112625	ENSMUSG00000009035.15	ENSMUST00000228002.1	Tmem184b	Tmem184b-204	Known	Known	None	0.5	None	None	None	None
m54284U_191212_053548/123470517/ccs	PacBio_Hippocampus_Rep1	mm10_ERCC_SIRV	chrX	134757744	134761454	+	3	3143	53211	269350	ENSMUSG00000049047.11	ENCODEMT000269350	Armcx3	ENCODEMT000269350	Known	ISM	Suffix	0.20000000298023224	None	None	None	None
m54284U_191213_120042/118751642/ccs	PacBio_Hippocampus_Rep2	mm10_ERCC_SIRV	chr3	95042557	95032704	-	10	1265	8826	23098	ENSMUSG00000005625.15	ENSMUST00000107237.7	Psmd4	Psmd4-202	Known	Known	None	0.20000000298023224	None	None	None	None
m54284U_191107_221739/177275318/ccs	PacBio_Cortex_Rep1	mm10_ERCC_SIRV	chr9	40801276	40805199	+	9	2101	27474	71626	ENSMUSG00000015656.17	ENSMUST00000015800.15	Hspa8	Hspa8-201	Known	Known	None	0.25	None	None	None	None
m54284U_191212_053548/55969423/ccs	PacBio_Hippocampus_Rep1	mm10_ERCC_SIRV	chr6	83943029	83986866	+	23	4417	17900	269352	ENSMUSG00000030016.14	ENCODEMT000269352	Zfp638	ENCODEMT000269352	Known	ISM	Suffix	0.15000000596046448	None	None	None	None
m54284U_191212_053548/143262571/ccs	PacBio_Hippocampus_Rep1	mm10_ERCC_SIRV	chr7	31151073	31130127	-	19	2704	20792	54416	ENSMUSG00000001248.15	ENSMUST00000001280.13	Gramd1a	Gramd1a-201	Known	Known	None	0.10000000149011612	None	None	None	None
m54284U_191107_221739/177146592/ccs	PacBio_Cortex_Rep1	mm10_ERCC_SIRV	chr17	35236572	35238763	+	3	1514	47252	123506	ENSMUSG00000024403.16	ENSMUST00000068261.8	Atp6v1g2	Atp6v1g2-201	Known	Known	None	0.30000001192092896	None	None	None	None
m54284U_191109_043049/89589340/ccs	PacBio_Cortex_Rep2	mm10_ERCC_SIRV	chr13	74009470	74035753	+	4	5039	39399	102251	ENSMUSG00000021573.15	ENSMUST00000022057.8	Tppp	Tppp-201	Known	Known	None	0.30000001192092896	None	None	None	None
m54284U_191212_053548/167051709/ccs	PacBio_Hippocampus_Rep1	mm10_ERCC_SIRV	chrX	134757744	134761450	+	3	3139	53211	269350	ENSMUSG00000049047.11	ENCODEMT000269350	Armcx3	ENCODEMT000269350	Known	ISM	Suffix	0.30000001192092896	None	None	None	None
m54284U_191213_120042/155191611/ccs	PacBio_Hippocampus_Rep2	mm10_ERCC_SIRV	chr1	81087343	81367250	+	6	4033	1336	269353	ENSMUSG00000054976.14	ENCODEMT000269353	Nyap2	ENCODEMT000269353	Known	ISM	Suffix	0.5	None	None	None	None
m54284U_191212_053548/136448277/ccs	PacBio_Hippocampus_Rep1	mm10_ERCC_SIRV	chr19	41911992	41918656	+	4	1702	50861	133303	ENSMUSG00000011752.7	ENSMUST00000011896.7	Pgam1	Pgam1-201	Known	Known	None	0.20000000298023224	None	None	None	None
m54284U_191213_120042/98238530/ccs	PacBio_Hippocampus_Rep2	mm10_ERCC_SIRV	chr5	38159404	38137660	-	5	1702	13748	36096	ENSMUSG00000029126.7	ENSMUST00000201363.3	Nsg1	Nsg1-204	Known	Known	None	0.10000000149011612	None	None	None	None
m54284U_191212_053548/144377221/ccs	PacBio_Hippocampus_Rep1	mm10_ERCC_SIRV	chr7	31151065	31130129	-	20	2699	20792	268551	ENSMUSG00000001248.15	ENCODEMT000268551	Gramd1a	ENCODEMT000268551	Known	NIC	None	0.10000000149011612	None	None	None	None
m54284U_191213_120042/119342136/ccs	PacBio_Hippocampus_Rep2	mm10_ERCC_SIRV	chr3	95042571	95032704	-	10	1279	8826	23098	ENSMUSG00000005625.15	ENSMUST00000107237.7	Psmd4	Psmd4-202	Known	Known	None	0.20000000298023224	None	None	None	None
m54284U_191107_221739/55772266/ccs	PacBio_Cortex_Rep1	mm10_ERCC_SIRV	chr11	53869977	53864542	-	4	2430	32950	269354	ENSMUSG00000018900.7	ENCODEMT000269354	Slc22a5	ENCODEMT000269354	Known	ISM	Suffix	0.4000000059604645	None	None	None	None
m54284U_191212_053548/94634800/ccs	PacBio_Hippocampus_Rep1	mm10_ERCC_SIRV	chrX	134757753	134760084	+	3	1763	53211	269350	ENSMUSG00000049047.11	ENCODEMT000269350	Armcx3	ENCODEMT000269350	Known	ISM	Suffix	0.699999988079071	None	None	None	None
m54284U_191107_221739/95879616/ccs	PacBio_Cortex_Rep1	mm10_ERCC_SIRV	chr6	83943041	83979075	+	20	3044	17900	269355	ENSMUSG00000030016.14	ENCODEMT000269355	Zfp638	ENCODEMT000269355	Known	ISM	Both	0.6000000238418579	None	None	None	None
m54284U_191213_120042/135399612/ccs	PacBio_Hippocampus_Rep2	mm10_ERCC_SIRV	chr15	79403252	79360734	-	10	3281	43755	112625	ENSMUSG00000009035.15	ENSMUST00000228002.1	Tmem184b	Tmem184b-204	Known	Known	None	0.5	None	None	None	None
m54284U_191109_043049/6750478/ccs	PacBio_Cortex_Rep2	mm10_ERCC_SIRV	chr17	35236572	35238765	+	3	1516	47252	123506	ENSMUSG00000024403.16	ENSMUST00000068261.8	Atp6v1g2	Atp6v1g2-201	Known	Known	None	0.30000001192092896	None	None	None	None
m54284U_191107_221739/177275606/ccs	PacBio_Cortex_Rep1	mm10_ERCC_SIRV	chr9	40801276	40805197	+	9	2099	27474	71626	ENSMUSG00000015656.17	ENSMUST00000015800.15	Hspa8	Hspa8-201	Known	Known	None	0.20000000298023224	None	None	None	None
m54284U_191212_053548/145490487/ccs	PacBio_Hippocampus_Rep1	mm10_ERCC_SIRV	chr7	31151026	31130127	-	19	2657	20792	54416	ENSMUSG00000001248.15	ENSMUST00000001280.13	Gramd1a	Gramd1a-201	Known	Known	None	0.10000000149011612	None	None	None	None
m54284U_191107_221739/80414295/ccs	PacBio_Cortex_Rep1	mm10_ERCC_SIRV	chrX	134757772	134761455	+	3	3116	53211	269350	ENSMUSG00000049047.11	ENCODEMT000269350	Armcx3	ENCODEMT000269350	Known	ISM	Suffix	0.20000000298023224	None	None	None	None
m54284U_191213_120042/120391370/ccs	PacBio_Hippocampus_Rep2	mm10_ERCC_SIRV	chr3	95042546	95032704	-	10	1254	8826	23098	ENSMUSG00000005625.15	ENSMUST00000107237.7	Psmd4	Psmd4-202	Known	Known	None	0.20000000298023224	None	None	None	None
m54284U_191213_120042/64162230/ccs	PacBio_Hippocampus_Rep2	mm10_ERCC_SIRV	chr1	81097484	81099274	+	1	1791	1336	269356	ENSMUSG00000054976.14	ENCODEMT000269356	Nyap2	ENCODEMT000269356	Known	Genomic	None	0.8500000238418579	None	None	None	None
m54284U_191212_053548/145557418/ccs	PacBio_Hippocampus_Rep1	mm10_ERCC_SIRV	chr7	31151020	31130129	-	20	2654	20792	268551	ENSMUSG00000001248.15	ENCODEMT000268551	Gramd1a	ENCODEMT000268551	Known	NIC	None	0.10000000149011612	None	None	None	None
m54284U_191109_043049/22349289/ccs	PacBio_Cortex_Rep2	mm10_ERCC_SIRV	chr11	53890849	53864542	-	8	2592	32950	269357	ENSMUSG00000018900.7	ENCODEMT000269357	Slc22a5	ENCODEMT000269357	Known	NNC	None	0.4000000059604645	None	None	None	None
m54284U_191107_221739/40566923/ccs	PacBio_Cortex_Rep1	mm10_ERCC_SIRV	chr6	83942672	83979776	+	20	3713	17900	269355	ENSMUSG00000030016.14	ENCODEMT000269355	Zfp638	ENCODEMT000269355	Known	ISM	Both	0.699999988079071	None	None	None	None
m54284U_191107_221739/86050610/ccs	PacBio_Cortex_Rep1	mm10_ERCC_SIRV	chrX	134758077	134761453	+	2	3078	53211	269358	ENSMUSG00000049047.11	ENCODEMT000269358	Armcx3	ENCODEMT000269358	Known	ISM	Suffix	0.20000000298023224	None	None	None	None
m54284U_191107_221739/177276529/ccs	PacBio_Cortex_Rep1	mm10_ERCC_SIRV	chr9	40801276	40805199	+	9	2101	27474	71626	ENSMUSG00000015656.17	ENSMUST00000015800.15	Hspa8	Hspa8-201	Known	Known	None	0.25	None	None	None	None
m54284U_191213_120042/122684146/ccs	PacBio_Hippocampus_Rep2	mm10_ERCC_SIRV	chr3	95042569	95032704	-	10	1277	8826	23098	ENSMUSG00000005625.15	ENSMUST00000107237.7	Psmd4	Psmd4-202	Known	Known	None	0.20000000298023224	None	None	None	None
m54284U_191213_120042/158597543/ccs	PacBio_Hippocampus_Rep2	mm10_ERCC_SIRV	chr6	83943080	83986869	+	22	4262	17900	269359	ENSMUSG00000030016.14	ENCODEMT000269359	Zfp638	ENCODEMT000269359	Known	NNC	None	0.15000000596046448	None	None	None	None
m54284U_191212_053548/139528770/ccs	PacBio_Hippocampus_Rep1	mm10_ERCC_SIRV	chr19	41911992	41918656	+	4	1702	50861	133303	ENSMUSG00000011752.7	ENSMUST00000011896.7	Pgam1	Pgam1-201	Known	Known	None	0.20000000298023224	None	None	None	None
m54284U_191212_053548/145883325/ccs	PacBio_Hippocampus_Rep1	mm10_ERCC_SIRV	chr7	31150999	31130129	-	20	2633	20792	268551	ENSMUSG00000001248.15	ENCODEMT000268551	Gramd1a	ENCODEMT000268551	Known	NIC	None	0.10000000149011612	None	None	None	None
m54284U_191109_043049/90243653/ccs	PacBio_Cortex_Rep2	mm10_ERCC_SIRV	chr13	74009470	74035749	+	4	5035	39399	102251	ENSMUSG00000021573.15	ENSMUST00000022057.8	Tppp	Tppp-201	Known	Known	None	0.25	None	None	None	None
m54284U_191213_120042/100010510/ccs	PacBio_Hippocampus_Rep2	mm10_ERCC_SIRV	chr5	38159482	38137660	-	5	1688	13748	36093	ENSMUSG00000029126.7	ENSMUST00000031009.7	Nsg1	Nsg1-201	Known	Known	None	0.10000000149011612	None	None	None	None
m54284U_191109_043049/26083919/ccs	PacBio_Cortex_Rep2	mm10_ERCC_SIRV	chr17	35236572	35238763	+	3	1498	47252	123506	ENSMUSG00000024403.16	ENSMUST00000068261.8	Atp6v1g2	Atp6v1g2-201	Known	Known	None	0.30000001192092896	None	None	None	None
m54284U_191213_120042/179044919/ccs	PacBio_Hippocampus_Rep2	mm10_ERCC_SIRV	chr15	79376840	79360734	-	7	3312	43755	269360	ENSMUSG00000009035.15	ENCODEMT000269360	Tmem184b	ENCODEMT000269360	Known	NIC	None	0.5	None	None	None	None
m54284U_191212_053548/148504915/ccs	PacBio_Hippocampus_Rep1	mm10_ERCC_SIRV	chr7	31150995	31130129	-	20	2629	20792	268551	ENSMUSG00000001248.15	ENCODEMT000268551	Gramd1a	ENCODEMT000268551	Known	NIC	None	0.10000000149011612	None	None	None	None
m54284U_191107_221739/29884786/ccs	PacBio_Cortex_Rep1	mm10_ERCC_SIRV	chr1	81100347	81099249	-	1	1099	66472	269361	ENCODEMG000066472	ENCODEMT000269361	ENCODEMG000066472	ENCODEMT000269361	Antisense	Antisense	None	0.4000000059604645	None	None	None	None
m54284U_191109_043049/46728832/ccs	PacBio_Cortex_Rep2	mm10_ERCC_SIRV	chr17	35236572	35238765	+	3	1516	47252	123506	ENSMUSG00000024403.16	ENSMUST00000068261.8	Atp6v1g2	Atp6v1g2-201	Known	Known	None	0.30000001192092896	None	None	None	None
m54284U_191213_120042/123863955/ccs	PacBio_Hippocampus_Rep2	mm10_ERCC_SIRV	chr3	95042562	95032704	-	10	1270	8826	23098	ENSMUSG00000005625.15	ENSMUST00000107237.7	Psmd4	Psmd4-202	Known	Known	None	0.20000000298023224	None	None	None	None
m54284U_191212_053548/150077891/ccs	PacBio_Hippocampus_Rep1	mm10_ERCC_SIRV	chr6	83943090	83986869	+	21	3127	17900	269362	ENSMUSG00000030016.14	ENCODEMT000269362	Zfp638	ENCODEMT000269362	Known	ISM	Suffix	0.15000000596046448	None	None	None	None
m54284U_191212_053548/44172618/ccs	PacBio_Hippocampus_Rep1	mm10_ERCC_SIRV	chrX	134758094	134761457	+	2	3063	53211	269358	ENSMUSG00000049047.11	ENCODEMT000269358	Armcx3	ENCODEMT000269358	Known	ISM	Suffix	0.20000000298023224	None	None	None	None
m54284U_191212_053548/148506310/ccs	PacBio_Hippocampus_Rep1	mm10_ERCC_SIRV	chr7	31151002	31130127	-	19	2633	20792	54416	ENSMUSG00000001248.15	ENSMUST00000001280.13	Gramd1a	Gramd1a-201	Known	Known	None	0.10000000149011612	None	None	None	None
m54284U_191107_221739/177277229/ccs	PacBio_Cortex_Rep1	mm10_ERCC_SIRV	chr9	40801276	40805200	+	9	2102	27474	71626	ENSMUSG00000015656.17	ENSMUST00000015800.15	Hspa8	Hspa8-201	Known	Known	None	0.20000000298023224	None	None	None	None
m54284U_191213_120042/123864272/ccs	PacBio_Hippocampus_Rep2	mm10_ERCC_SIRV	chr3	95042551	95032704	-	10	1259	8826	23098	ENSMUSG00000005625.15	ENSMUST00000107237.7	Psmd4	Psmd4-202	Known	Known	None	0.20000000298023224	None	None	None	None
m54284U_191109_043049/178390864/ccs	PacBio_Cortex_Rep2	mm10_ERCC_SIRV	chrX	134758097	134761457	+	2	3060	53211	269358	ENSMUSG00000049047.11	ENCODEMT000269358	Armcx3	ENCODEMT000269358	Known	ISM	Suffix	0.20000000298023224	None	None	None	None
m54284U_191109_043049/113640239/ccs	PacBio_Cortex_Rep2	mm10_ERCC_SIRV	chr17	35236572	35238765	+	3	1516	47252	123506	ENSMUSG00000024403.16	ENSMUST00000068261.8	Atp6v1g2	Atp6v1g2-201	Known	Known	None	0.30000001192092896	None	None	None	None
m54284U_191212_053548/149619029/ccs	PacBio_Hippocampus_Rep1	mm10_ERCC_SIRV	chr7	31151054	31130127	-	19	2685	20792	54416	ENSMUSG00000001248.15	ENSMUST00000001280.13	Gramd1a	Gramd1a-201	Known	Known	None	0.10000000149011612	None	None	None	None
m54284U_191212_053548/139790096/ccs	PacBio_Hippocampus_Rep1	mm10_ERCC_SIRV	chr19	41911992	41918649	+	4	1695	50861	133303	ENSMUSG00000011752.7	ENSMUST00000011896.7	Pgam1	Pgam1-201	Known	Known	None	0.25	None	None	None	None
m54284U_191212_053548/42074465/ccs	PacBio_Hippocampus_Rep1	mm10_ERCC_SIRV	chr6	83944658	83986869	+	20	4109	17900	269363	ENSMUSG00000030016.14	ENCODEMT000269363	Zfp638	ENCODEMT000269363	Known	ISM	Suffix	0.15000000596046448	None	None	None	None
m54284U_191109_043049/95684327/ccs	PacBio_Cortex_Rep2	mm10_ERCC_SIRV	chr11	53891728	53864542	-	10	3130	32950	86414	ENSMUSG00000018900.7	ENSMUST00000019044.7	Slc22a5	Slc22a5-201	Known	Known	None	0.4000000059604645	None	None	None	None
m54284U_191213_120042/44238913/ccs	PacBio_Hippocampus_Rep2	mm10_ERCC_SIRV	chr15	79403287	79360747	-	9	3250	43755	112623	ENSMUSG00000009035.15	ENSMUST00000074991.9	Tmem184b	Tmem184b-201	Known	Known	None	0.5	None	None	None	None
m54284U_191212_053548/150406899/ccs	PacBio_Hippocampus_Rep1	mm10_ERCC_SIRV	chr7	31151015	31130128	-	18	3559	20792	268570	ENSMUSG00000001248.15	ENCODEMT000268570	Gramd1a	ENCODEMT000268570	Known	NIC	None	0.10000000149011612	None	None	None	None
m54284U_191109_043049/91228680/ccs	PacBio_Cortex_Rep2	mm10_ERCC_SIRV	chr13	74009470	74035743	+	4	5029	39399	102251	ENSMUSG00000021573.15	ENSMUST00000022057.8	Tppp	Tppp-201	Known	Known	None	0.3499999940395355	None	None	None	None
m54284U_191212_053548/144703923/ccs	PacBio_Hippocampus_Rep1	mm10_ERCC_SIRV	chrX	134758098	134761458	+	2	3060	53211	269358	ENSMUSG00000049047.11	ENCODEMT000269358	Armcx3	ENCODEMT000269358	Known	ISM	Suffix	0.20000000298023224	None	None	None	None
m54284U_191213_120042/126288092/ccs	PacBio_Hippocampus_Rep2	mm10_ERCC_SIRV	chr3	95042572	95032704	-	10	1289	8826	23099	ENSMUSG00000005625.15	ENSMUST00000071664.11	Psmd4	Psmd4-201	Known	Known	None	0.20000000298023224	None	None	None	None
m54284U_191213_120042/100991129/ccs	PacBio_Hippocampus_Rep2	mm10_ERCC_SIRV	chr5	38159437	38137660	-	5	1643	13748	36093	ENSMUSG00000029126.7	ENSMUST00000031009.7	Nsg1	Nsg1-201	Known	Known	None	0.10000000149011612	None	None	None	None
m54284U_191212_053548/151323116/ccs	PacBio_Hippocampus_Rep1	mm10_ERCC_SIRV	chr1	81109756	81112181	+	1	2426	1336	269364	ENSMUSG00000054976.14	ENCODEMT000269364	Nyap2	ENCODEMT000269364	Known	Genomic	None	0.800000011920929	None	None	None	None
m54284U_191109_043049/130680333/ccs	PacBio_Cortex_Rep2	mm10_ERCC_SIRV	chr17	35236572	35238765	+	3	1516	47252	123506	ENSMUSG00000024403.16	ENSMUST00000068261.8	Atp6v1g2	Atp6v1g2-201	Known	Known	None	0.30000001192092896	None	None	None	None
m54284U_191107_221739/177277316/ccs	PacBio_Cortex_Rep1	mm10_ERCC_SIRV	chr9	40801276	40805195	+	9	2097	27474	71626	ENSMUSG00000015656.17	ENSMUST00000015800.15	Hspa8	Hspa8-201	Known	Known	None	0.25	None	None	None	None
m54284U_191212_053548/150603317/ccs	PacBio_Hippocampus_Rep1	mm10_ERCC_SIRV	chr7	31151027	31130129	-	20	2661	20792	268551	ENSMUSG00000001248.15	ENCODEMT000268551	Gramd1a	ENCODEMT000268551	Known	NIC	None	0.10000000149011612	None	None	None	None
m54284U_191107_221739/64881032/ccs	PacBio_Cortex_Rep1	mm10_ERCC_SIRV	chrX	134758100	134761456	+	2	3056	53211	269358	ENSMUSG00000049047.11	ENCODEMT000269358	Armcx3	ENCODEMT000269358	Known	ISM	Suffix	0.20000000298023224	None	None	None	None
m54284U_191213_120042/119670872/ccs	PacBio_Hippocampus_Rep2	mm10_ERCC_SIRV	chr1	81110031	81112180	+	1	2150	1336	269364	ENSMUSG00000054976.14	ENCODEMT000269364	Nyap2	ENCODEMT000269364	Known	Genomic	None	0.75	None	None	None	None
m54284U_191213_120042/126552272/ccs	PacBio_Hippocampus_Rep2	mm10_ERCC_SIRV	chr3	95042562	95032704	-	10	1270	8826	23098	ENSMUSG00000005625.15	ENSMUST00000107237.7	Psmd4	Psmd4-202	Known	Known	None	0.20000000298023224	None	None	None	None
m54284U_191212_053548/51708324/ccs	PacBio_Hippocampus_Rep1	mm10_ERCC_SIRV	chr6	83944658	83979085	+	19	2908	17900	269365	ENSMUSG00000030016.14	ENCODEMT000269365	Zfp638	ENCODEMT000269365	Known	ISM	Suffix	0.699999988079071	None	None	None	None
m54284U_191212_053548/151716364/ccs	PacBio_Hippocampus_Rep1	mm10_ERCC_SIRV	chr7	31151055	31130127	-	19	2686	20792	54416	ENSMUSG00000001248.15	ENSMUST00000001280.13	Gramd1a	Gramd1a-201	Known	Known	None	0.10000000149011612	None	None	None	None
m54284U_191212_053548/42599314/ccs	PacBio_Hippocampus_Rep1	mm10_ERCC_SIRV	chrX	134758124	134761458	+	2	3034	53211	269358	ENSMUSG00000049047.11	ENCODEMT000269358	Armcx3	ENCODEMT000269358	Known	ISM	Suffix	0.20000000298023224	None	None	None	None
m54284U_191212_053548/114885393/ccs	PacBio_Hippocampus_Rep1	mm10_ERCC_SIRV	chr1	81110032	81112181	+	1	2150	1336	269364	ENSMUSG00000054976.14	ENCODEMT000269364	Nyap2	ENCODEMT000269364	Known	Genomic	None	0.800000011920929	None	None	None	None
m54284U_191212_053548/140642457/ccs	PacBio_Hippocampus_Rep1	mm10_ERCC_SIRV	chr19	41911992	41918656	+	4	1702	50861	133303	ENSMUSG00000011752.7	ENSMUST00000011896.7	Pgam1	Pgam1-201	Known	Known	None	0.20000000298023224	None	None	None	None
m54284U_191213_120042/20578441/ccs	PacBio_Hippocampus_Rep2	mm10_ERCC_SIRV	chr15	79403226	79360779	-	10	3203	43755	112625	ENSMUSG00000009035.15	ENSMUST00000228002.1	Tmem184b	Tmem184b-204	Known	Known	None	0.20000000298023224	None	None	None	None
m54284U_191213_120042/126617648/ccs	PacBio_Hippocampus_Rep2	mm10_ERCC_SIRV	chr3	95042562	95032704	-	10	1279	8826	23099	ENSMUSG00000005625.15	ENSMUST00000071664.11	Psmd4	Psmd4-201	Known	Known	None	0.20000000298023224	None	None	None	None
m54284U_191107_221739/177277470/ccs	PacBio_Cortex_Rep1	mm10_ERCC_SIRV	chr9	40801276	40805201	+	9	2103	27474	71626	ENSMUSG00000015656.17	ENSMUST00000015800.15	Hspa8	Hspa8-201	Known	Known	None	0.20000000298023224	None	None	None	None
m54284U_191109_043049/121832383/ccs	PacBio_Cortex_Rep2	mm10_ERCC_SIRV	chr11	53891669	53864544	-	10	3199	32950	269346	ENSMUSG00000018900.7	ENCODEMT000269346	Slc22a5	ENCODEMT000269346	Known	NNC	None	0.4000000059604645	None	None	None	None
m54284U_191212_053548/62652988/ccs	PacBio_Hippocampus_Rep1	mm10_ERCC_SIRV	chr6	83944658	83979772	+	17	3442	17900	269366	ENSMUSG00000030016.14	ENCODEMT000269366	Zfp638	ENCODEMT000269366	Known	ISM	Both	0.699999988079071	None	None	None	None
m54284U_191109_043049/158795362/ccs	PacBio_Cortex_Rep2	mm10_ERCC_SIRV	chr17	35236572	35238763	+	3	1514	47252	123506	ENSMUSG00000024403.16	ENSMUST00000068261.8	Atp6v1g2	Atp6v1g2-201	Known	Known	None	0.30000001192092896	None	None	None	None
m54284U_191212_053548/151914072/ccs	PacBio_Hippocampus_Rep1	mm10_ERCC_SIRV	chr7	31151046	31130127	-	19	2677	20792	54416	ENSMUSG00000001248.15	ENSMUST00000001280.13	Gramd1a	Gramd1a-201	Known	Known	None	0.10000000149011612	None	None	None	None
m54284U_191213_120042/34537656/ccs	PacBio_Hippocampus_Rep2	mm10_ERCC_SIRV	chrX	134758444	134761455	+	1	3012	53211	269367	ENSMUSG00000049047.11	ENCODEMT000269367	Armcx3	ENCODEMT000269367	Known	ISM	None	0.20000000298023224	None	None	None	None
m54284U_191109_043049/91881630/ccs	PacBio_Cortex_Rep2	mm10_ERCC_SIRV	chr13	74009470	74035751	+	4	5037	39399	102251	ENSMUSG00000021573.15	ENSMUST00000022057.8	Tppp	Tppp-201	Known	Known	None	0.30000001192092896	None	None	None	None
m54284U_191212_053548/39715935/ccs	PacBio_Hippocampus_Rep1	mm10_ERCC_SIRV	chr1	81164779	81167420	+	1	2642	1336	269368	ENSMUSG00000054976.14	ENCODEMT000269368	Nyap2	ENCODEMT000269368	Known	Genomic	None	0.75	None	None	None	None
m54284U_191213_120042/104529943/ccs	PacBio_Hippocampus_Rep2	mm10_ERCC_SIRV	chr5	38159725	38137660	-	5	1931	13748	36093	ENSMUSG00000029126.7	ENSMUST00000031009.7	Nsg1	Nsg1-201	Known	Known	None	0.10000000149011612	None	None	None	None
m54284U_191213_120042/126813234/ccs	PacBio_Hippocampus_Rep2	mm10_ERCC_SIRV	chr3	95042552	95032704	-	10	1269	8826	23099	ENSMUSG00000005625.15	ENSMUST00000071664.11	Psmd4	Psmd4-201	Known	Known	None	0.20000000298023224	None	None	None	None
m54284U_191212_053548/152438556/ccs	PacBio_Hippocampus_Rep1	mm10_ERCC_SIRV	chr7	31151022	31130129	-	20	2656	20792	268551	ENSMUSG00000001248.15	ENCODEMT000268551	Gramd1a	ENCODEMT000268551	Known	NIC	None	0.10000000149011612	None	None	None	None
m54284U_191212_053548/138348219/ccs	PacBio_Hippocampus_Rep1	mm10_ERCC_SIRV	chr6	83944658	83986869	+	22	4262	17900	269369	ENSMUSG00000030016.14	ENCODEMT000269369	Zfp638	ENCODEMT000269369	Known	ISM	Suffix	0.15000000596046448	None	None	None	None
m54284U_191109_043049/171245894/ccs	PacBio_Cortex_Rep2	mm10_ERCC_SIRV	chr17	35236572	35238765	+	3	1516	47252	123506	ENSMUSG00000024403.16	ENSMUST00000068261.8	Atp6v1g2	Atp6v1g2-201	Known	Known	None	0.30000001192092896	None	None	None	None
m54284U_191107_221739/61997848/ccs	PacBio_Cortex_Rep1	mm10_ERCC_SIRV	chr15	79403298	79360885	-	10	3176	43755	112625	ENSMUSG00000009035.15	ENSMUST00000228002.1	Tmem184b	Tmem184b-204	Known	Known	None	0.6499999761581421	None	None	None	None
m54284U_191107_221739/8652063/ccs	PacBio_Cortex_Rep1	mm10_ERCC_SIRV	chrX	134758456	134760084	+	1	1631	53211	269367	ENSMUSG00000049047.11	ENCODEMT000269367	Armcx3	ENCODEMT000269367	Known	ISM	None	0.699999988079071	None	None	None	None
m54284U_191107_221739/177277564/ccs	PacBio_Cortex_Rep1	mm10_ERCC_SIRV	chr9	40801276	40805199	+	9	2101	27474	71626	ENSMUSG00000015656.17	ENSMUST00000015800.15	Hspa8	Hspa8-201	Known	Known	None	0.25	None	None	None	None
m54284U_191213_120042/129239596/ccs	PacBio_Hippocampus_Rep2	mm10_ERCC_SIRV	chr3	95042584	95032704	-	10	1292	8826	23098	ENSMUSG00000005625.15	ENSMUST00000107237.7	Psmd4	Psmd4-202	Known	Known	None	0.20000000298023224	None	None	None	None
m54284U_191212_053548/153813880/ccs	PacBio_Hippocampus_Rep1	mm10_ERCC_SIRV	chr7	31151068	31130127	-	19	2765	20792	269370	ENSMUSG00000001248.15	ENCODEMT000269370	Gramd1a	ENCODEMT000269370	Known	NIC	None	0.10000000149011612	None	None	None	None
m54284U_191107_221739/24576151/ccs	PacBio_Cortex_Rep1	mm10_ERCC_SIRV	chrX	134758476	134760084	+	1	1611	53211	269367	ENSMUSG00000049047.11	ENCODEMT000269367	Armcx3	ENCODEMT000269367	Known	ISM	None	0.699999988079071	None	None	None	None
m54284U_191212_053548/67045229/ccs	PacBio_Hippocampus_Rep1	mm10_ERCC_SIRV	chr11	53891650	53864542	-	10	3052	32950	86414	ENSMUSG00000018900.7	ENSMUST00000019044.7	Slc22a5	Slc22a5-201	Known	Known	None	0.4000000059604645	None	None	None	None
m54284U_191213_120042/59245832/ccs	PacBio_Hippocampus_Rep2	mm10_ERCC_SIRV	chrX	134758480	134761456	+	1	2979	53211	269367	ENSMUSG00000049047.11	ENCODEMT000269367	Armcx3	ENCODEMT000269367	Known	ISM	None	0.20000000298023224	None	None	None	None
m54284U_191212_053548/142805411/ccs	PacBio_Hippocampus_Rep1	mm10_ERCC_SIRV	chr19	41911992	41918664	+	4	1710	50861	133303	ENSMUSG00000011752.7	ENSMUST00000011896.7	Pgam1	Pgam1-201	Known	Known	None	0.05000000074505806	None	None	None	None
m54284U_191213_120042/165022033/ccs	PacBio_Hippocampus_Rep2	mm10_ERCC_SIRV	chr6	83944613	83986869	+	20	4109	17900	269363	ENSMUSG00000030016.14	ENCODEMT000269363	Zfp638	ENCODEMT000269363	Known	ISM	Suffix	0.15000000596046448	None	None	None	None
m54284U_191212_053548/9111947/ccs	PacBio_Hippocampus_Rep1	mm10_ERCC_SIRV	chr17	35236572	35238765	+	3	1516	47252	123506	ENSMUSG00000024403.16	ENSMUST00000068261.8	Atp6v1g2	Atp6v1g2-201	Known	Known	None	0.30000001192092896	None	None	None	None
m54284U_191109_043049/165874229/ccs	PacBio_Cortex_Rep2	mm10_ERCC_SIRV	chrX	134758550	134761455	+	1	2908	53211	269367	ENSMUSG00000049047.11	ENCODEMT000269367	Armcx3	ENCODEMT000269367	Known	ISM	None	0.20000000298023224	None	None	None	None
m54284U_191213_120042/129304251/ccs	PacBio_Hippocampus_Rep2	mm10_ERCC_SIRV	chr3	95042571	95032704	-	10	1279	8826	23098	ENSMUSG00000005625.15	ENSMUST00000107237.7	Psmd4	Psmd4-202	Known	Known	None	0.20000000298023224	None	None	None	None
m54284U_191212_053548/44631316/ccs	PacBio_Hippocampus_Rep1	mm10_ERCC_SIRV	chrX	134758568	134761454	+	1	2889	53211	269367	ENSMUSG00000049047.11	ENCODEMT000269367	Armcx3	ENCODEMT000269367	Known	ISM	None	0.20000000298023224	None	None	None	None
m54284U_191212_053548/143917903/ccs	PacBio_Hippocampus_Rep1	mm10_ERCC_SIRV	chr1	81189541	81187503	-	1	2039	66473	269371	ENCODEMG000066473	ENCODEMT000269371	ENCODEMG000066473	ENCODEMT000269371	Antisense	Antisense	None	1.0	None	None	None	None
m54284U_191109_043049/26151428/ccs	PacBio_Cortex_Rep2	mm10_ERCC_SIRV	chr6	83944615	83979835	+	17	3521	17900	269366	ENSMUSG00000030016.14	ENCODEMT000269366	Zfp638	ENCODEMT000269366	Known	ISM	Both	0.5	None	None	None	None
m54284U_191212_053548/169149342/ccs	PacBio_Hippocampus_Rep1	mm10_ERCC_SIRV	chrX	134758568	134761455	+	1	2890	53211	269367	ENSMUSG00000049047.11	ENCODEMT000269367	Armcx3	ENCODEMT000269367	Known	ISM	None	0.20000000298023224	None	None	None	None
m54284U_191212_053548/154272139/ccs	PacBio_Hippocampus_Rep1	mm10_ERCC_SIRV	chr7	31151060	31130127	-	18	3770	20792	54412	ENSMUSG00000001248.15	ENSMUST00000185985.6	Gramd1a	Gramd1a-205	Known	Known	None	0.10000000149011612	None	None	None	None
m54284U_191107_221739/177341331/ccs	PacBio_Cortex_Rep1	mm10_ERCC_SIRV	chr9	40801276	40805194	+	9	2096	27474	71626	ENSMUSG00000015656.17	ENSMUST00000015800.15	Hspa8	Hspa8-201	Known	Known	None	0.25	None	None	None	None
m54284U_191213_120042/104597220/ccs	PacBio_Hippocampus_Rep2	mm10_ERCC_SIRV	chr5	38159508	38137660	-	5	1714	13748	36093	ENSMUSG00000029126.7	ENSMUST00000031009.7	Nsg1	Nsg1-201	Known	Known	None	0.10000000149011612	None	None	None	None
m54284U_191213_120042/129565396/ccs	PacBio_Hippocampus_Rep2	mm10_ERCC_SIRV	chr3	95042551	95032704	-	10	1259	8826	23098	ENSMUSG00000005625.15	ENSMUST00000107237.7	Psmd4	Psmd4-202	Known	Known	None	0.20000000298023224	None	None	None	None
m54284U_191107_221739/109314910/ccs	PacBio_Cortex_Rep1	mm10_ERCC_SIRV	chrX	134758569	134761455	+	1	2889	53211	269367	ENSMUSG00000049047.11	ENCODEMT000269367	Armcx3	ENCODEMT000269367	Known	ISM	None	0.20000000298023224	None	None	None	None
m54284U_191109_043049/92801085/ccs	PacBio_Cortex_Rep2	mm10_ERCC_SIRV	chr13	74009470	74035753	+	4	5014	39399	102251	ENSMUSG00000021573.15	ENSMUST00000022057.8	Tppp	Tppp-201	Known	Known	None	0.30000001192092896	None	None	None	None
m54284U_191212_053548/9503005/ccs	PacBio_Hippocampus_Rep1	mm10_ERCC_SIRV	chr17	35236572	35238765	+	3	1516	47252	123506	ENSMUSG00000024403.16	ENSMUST00000068261.8	Atp6v1g2	Atp6v1g2-201	Known	Known	None	0.30000001192092896	None	None	None	None
m54284U_191212_053548/129436503/ccs	PacBio_Hippocampus_Rep1	mm10_ERCC_SIRV	chr6	83944616	83986869	+	20	4084	17900	269363	ENSMUSG00000030016.14	ENCODEMT000269363	Zfp638	ENCODEMT000269363	Known	ISM	Suffix	0.15000000596046448	None	None	None	None
m54284U_191212_053548/154731945/ccs	PacBio_Hippocampus_Rep1	mm10_ERCC_SIRV	chr7	31151034	31130129	-	20	2668	20792	268551	ENSMUSG00000001248.15	ENCODEMT000268551	Gramd1a	ENCODEMT000268551	Known	NIC	None	0.10000000149011612	None	None	None	None
m54284U_191213_120042/39322744/ccs	PacBio_Hippocampus_Rep2	mm10_ERCC_SIRV	chr11	53891252	53864542	-	10	2654	32950	86414	ENSMUSG00000018900.7	ENSMUST00000019044.7	Slc22a5	Slc22a5-201	Known	Known	None	0.4000000059604645	None	None	None	None
m54284U_191212_053548/133432877/ccs	PacBio_Hippocampus_Rep1	mm10_ERCC_SIRV	chrX	134758569	134761455	+	1	2889	53211	269367	ENSMUSG00000049047.11	ENCODEMT000269367	Armcx3	ENCODEMT000269367	Known	ISM	None	0.20000000298023224	None	None	None	None
m54284U_191213_120042/162924007/ccs	PacBio_Hippocampus_Rep2	mm10_ERCC_SIRV	chrX	134758578	134761456	+	1	2881	53211	269367	ENSMUSG00000049047.11	ENCODEMT000269367	Armcx3	ENCODEMT000269367	Known	ISM	None	0.20000000298023224	None	None	None	None
m54284U_191107_221739/93127072/ccs	PacBio_Cortex_Rep1	mm10_ERCC_SIRV	chr1	81190582	81187504	-	1	3072	66473	269371	ENCODEMG000066473	ENCODEMT000269371	ENCODEMG000066473	ENCODEMT000269371	Antisense	Antisense	None	1.0	None	None	None	None
m54284U_191212_053548/65732814/ccs	PacBio_Hippocampus_Rep1	mm10_ERCC_SIRV	chr6	83944684	83986869	+	20	3004	17900	269372	ENSMUSG00000030016.14	ENCODEMT000269372	Zfp638	ENCODEMT000269372	Known	ISM	Suffix	0.15000000596046448	None	None	None	None
m54284U_191213_120042/129632544/ccs	PacBio_Hippocampus_Rep2	mm10_ERCC_SIRV	chr3	95042569	95032704	-	10	1286	8826	23099	ENSMUSG00000005625.15	ENSMUST00000071664.11	Psmd4	Psmd4-201	Known	Known	None	0.20000000298023224	None	None	None	None
m54284U_191212_053548/49678032/ccs	PacBio_Hippocampus_Rep1	mm10_ERCC_SIRV	chrX	134758598	134761454	+	1	2859	53211	269367	ENSMUSG00000049047.11	ENCODEMT000269367	Armcx3	ENCODEMT000269367	Known	ISM	None	0.20000000298023224	None	None	None	None
m54284U_191212_053548/155650066/ccs	PacBio_Hippocampus_Rep1	mm10_ERCC_SIRV	chr7	31151010	31130127	-	20	2543	20792	268710	ENSMUSG00000001248.15	ENCODEMT000268710	Gramd1a	ENCODEMT000268710	Known	NIC	None	0.10000000149011612	None	None	None	None
m54284U_191212_053548/17564092/ccs	PacBio_Hippocampus_Rep1	mm10_ERCC_SIRV	chr17	35236572	35238764	+	3	1515	47252	123506	ENSMUSG00000024403.16	ENSMUST00000068261.8	Atp6v1g2	Atp6v1g2-201	Known	Known	None	0.30000001192092896	None	None	None	None
m54284U_191107_221739/113181887/ccs	PacBio_Cortex_Rep1	mm10_ERCC_SIRV	chr1	81189744	81187504	-	1	2241	66473	269371	ENCODEMG000066473	ENCODEMT000269371	ENCODEMG000066473	ENCODEMT000269371	Antisense	Antisense	None	1.0	None	None	None	None
m54284U_191212_053548/57673463/ccs	PacBio_Hippocampus_Rep1	mm10_ERCC_SIRV	chrX	134758598	134761456	+	1	2861	53211	269367	ENSMUSG00000049047.11	ENCODEMT000269367	Armcx3	ENCODEMT000269367	Known	ISM	None	0.20000000298023224	None	None	None	None
m54284U_191212_053548/147981892/ccs	PacBio_Hippocampus_Rep1	mm10_ERCC_SIRV	chr19	41911992	41918656	+	4	1702	50861	133303	ENSMUSG00000011752.7	ENSMUST00000011896.7	Pgam1	Pgam1-201	Known	Known	None	0.20000000298023224	None	None	None	None
m54284U_191107_221739/177342665/ccs	PacBio_Cortex_Rep1	mm10_ERCC_SIRV	chr9	40801276	40805194	+	9	2096	27474	71626	ENSMUSG00000015656.17	ENSMUST00000015800.15	Hspa8	Hspa8-201	Known	Known	None	0.25	None	None	None	None
m54284U_191212_053548/153617520/ccs	PacBio_Hippocampus_Rep1	mm10_ERCC_SIRV	chrX	134758598	134760085	+	1	1490	53211	269367	ENSMUSG00000049047.11	ENCODEMT000269367	Armcx3	ENCODEMT000269367	Known	ISM	None	0.699999988079071	None	None	None	None
m54284U_191213_120042/130680880/ccs	PacBio_Hippocampus_Rep2	mm10_ERCC_SIRV	chr3	95042561	95032704	-	10	1269	8826	23098	ENSMUSG00000005625.15	ENSMUST00000107237.7	Psmd4	Psmd4-202	Known	Known	None	0.20000000298023224	None	None	None	None
m54284U_191109_043049/83100958/ccs	PacBio_Cortex_Rep2	mm10_ERCC_SIRV	chr1	81189524	81187504	-	1	2021	66473	269371	ENCODEMG000066473	ENCODEMT000269371	ENCODEMG000066473	ENCODEMT000269371	Antisense	Antisense	None	1.0	None	None	None	None
m54284U_191213_120042/86247679/ccs	PacBio_Hippocampus_Rep2	mm10_ERCC_SIRV	chrX	134758625	134761455	+	1	2833	53211	269367	ENSMUSG00000049047.11	ENCODEMT000269367	Armcx3	ENCODEMT000269367	Known	ISM	None	0.20000000298023224	None	None	None	None
m54284U_191212_053548/156305485/ccs	PacBio_Hippocampus_Rep1	mm10_ERCC_SIRV	chr7	31138198	31130127	-	9	2552	20792	268855	ENSMUSG00000001248.15	ENCODEMT000268855	Gramd1a	ENCODEMT000268855	Known	ISM	Suffix	0.10000000149011612	None	None	None	None
m54284U_191212_053548/134022731/ccs	PacBio_Hippocampus_Rep1	mm10_ERCC_SIRV	chr1	81190944	81187504	-	1	3441	66473	269371	ENCODEMG000066473	ENCODEMT000269371	ENCODEMG000066473	ENCODEMT000269371	Antisense	Antisense	None	1.0	None	None	None	None
m54284U_191107_221739/39979475/ccs	PacBio_Cortex_Rep1	mm10_ERCC_SIRV	chr6	83944703	83979083	+	18	2792	17900	269373	ENSMUSG00000030016.14	ENCODEMT000269373	Zfp638	ENCODEMT000269373	Known	ISM	Suffix	0.6499999761581421	None	None	None	None
m54284U_191213_120042/53871421/ccs	PacBio_Hippocampus_Rep2	mm10_ERCC_SIRV	chr11	53891678	53864542	-	10	3080	32950	86414	ENSMUSG00000018900.7	ENSMUST00000019044.7	Slc22a5	Slc22a5-201	Known	Known	None	0.4000000059604645	None	None	None	None
m54284U_191213_120042/104924283/ccs	PacBio_Hippocampus_Rep2	mm10_ERCC_SIRV	chr5	38159408	38137660	-	4	1977	13748	264899	ENSMUSG00000029126.7	ENCODEMT000264899	Nsg1	ENCODEMT000264899	Known	ISM	Suffix	0.10000000149011612	None	None	None	None
m54284U_191212_053548/144835888/ccs	PacBio_Hippocampus_Rep1	mm10_ERCC_SIRV	chrX	134758645	134761454	+	1	2812	53211	269367	ENSMUSG00000049047.11	ENCODEMT000269367	Armcx3	ENCODEMT000269367	Known	ISM	None	0.20000000298023224	None	None	None	None
m54284U_191212_053548/44302804/ccs	PacBio_Hippocampus_Rep1	mm10_ERCC_SIRV	chr15	79403228	79360909	-	10	3061	43755	268511	ENSMUSG00000009035.15	ENCODEMT000268511	Tmem184b	ENCODEMT000268511	Known	NNC	None	0.25	None	None	None	None
m54284U_191212_053548/19793201/ccs	PacBio_Hippocampus_Rep1	mm10_ERCC_SIRV	chr17	35236572	35238765	+	3	1516	47252	123506	ENSMUSG00000024403.16	ENSMUST00000068261.8	Atp6v1g2	Atp6v1g2-201	Known	Known	None	0.30000001192092896	None	None	None	None
m54284U_191109_043049/95225237/ccs	PacBio_Cortex_Rep2	mm10_ERCC_SIRV	chr13	74009470	74035752	+	4	5038	39399	102251	ENSMUSG00000021573.15	ENSMUST00000022057.8	Tppp	Tppp-201	Known	Known	None	0.30000001192092896	None	None	None	None
m54284U_191213_120042/131007815/ccs	PacBio_Hippocampus_Rep2	mm10_ERCC_SIRV	chr3	95042551	95032704	-	10	1268	8826	23099	ENSMUSG00000005625.15	ENSMUST00000071664.11	Psmd4	Psmd4-201	Known	Known	None	0.20000000298023224	None	None	None	None
m54284U_191107_221739/110430542/ccs	PacBio_Cortex_Rep1	mm10_ERCC_SIRV	chrX	134758673	134761457	+	1	2787	53211	269367	ENSMUSG00000049047.11	ENCODEMT000269367	Armcx3	ENCODEMT000269367	Known	ISM	None	0.15000000596046448	None	None	None	None
m54284U_191212_053548/136972142/ccs	PacBio_Hippocampus_Rep1	mm10_ERCC_SIRV	chr1	81189541	81187504	-	1	2038	66473	269371	ENCODEMG000066473	ENCODEMT000269371	ENCODEMG000066473	ENCODEMT000269371	Antisense	Antisense	None	1.0	None	None	None	None
m54284U_191212_053548/156437122/ccs	PacBio_Hippocampus_Rep1	mm10_ERCC_SIRV	chr7	31151008	31130129	-	20	2642	20792	268551	ENSMUSG00000001248.15	ENCODEMT000268551	Gramd1a	ENCODEMT000268551	Known	NIC	None	0.10000000149011612	None	None	None	None
m54284U_191107_221739/177342682/ccs	PacBio_Cortex_Rep1	mm10_ERCC_SIRV	chr9	40801276	40805197	+	9	2099	27474	71626	ENSMUSG00000015656.17	ENSMUST00000015800.15	Hspa8	Hspa8-201	Known	Known	None	0.20000000298023224	None	None	None	None
m54284U_191107_221739/107741475/ccs	PacBio_Cortex_Rep1	mm10_ERCC_SIRV	chr15	79361980	79360698	-	1	1052	43755	268450	ENSMUSG00000009035.15	ENCODEMT000268450	Tmem184b	ENCODEMT000268450	Known	Genomic	None	0.20000000298023224	None	None	None	None
m54284U_191213_120042/26149752/ccs	PacBio_Hippocampus_Rep2	mm10_ERCC_SIRV	chrX	134758676	134761454	+	1	2781	53211	269367	ENSMUSG00000049047.11	ENCODEMT000269367	Armcx3	ENCODEMT000269367	Known	ISM	None	0.20000000298023224	None	None	None	None
m54284U_191212_053548/49283636/ccs	PacBio_Hippocampus_Rep1	mm10_ERCC_SIRV	chr17	35236572	35238763	+	3	1514	47252	123506	ENSMUSG00000024403.16	ENSMUST00000068261.8	Atp6v1g2	Atp6v1g2-201	Known	Known	None	0.30000001192092896	None	None	None	None
m54284U_191212_053548/158663659/ccs	PacBio_Hippocampus_Rep1	mm10_ERCC_SIRV	chr1	81190944	81187504	-	1	3441	66473	269371	ENCODEMG000066473	ENCODEMT000269371	ENCODEMG000066473	ENCODEMT000269371	Antisense	Antisense	None	1.0	None	None	None	None
m54284U_191109_043049/112069347/ccs	PacBio_Cortex_Rep2	mm10_ERCC_SIRV	chrX	134758684	134761454	+	1	2773	53211	269367	ENSMUSG00000049047.11	ENCODEMT000269367	Armcx3	ENCODEMT000269367	Known	ISM	None	0.20000000298023224	None	None	None	None
m54284U_191107_221739/80677618/ccs	PacBio_Cortex_Rep1	mm10_ERCC_SIRV	chr6	83944658	83986869	+	22	4217	17900	269369	ENSMUSG00000030016.14	ENCODEMT000269369	Zfp638	ENCODEMT000269369	Known	ISM	Suffix	0.15000000596046448	None	None	None	None
m54284U_191212_053548/156893666/ccs	PacBio_Hippocampus_Rep1	mm10_ERCC_SIRV	chr7	31151019	31130127	-	19	2650	20792	54416	ENSMUSG00000001248.15	ENSMUST00000001280.13	Gramd1a	Gramd1a-201	Known	Known	None	0.10000000149011612	None	None	None	None
m54284U_191212_053548/149618836/ccs	PacBio_Hippocampus_Rep1	mm10_ERCC_SIRV	chr19	41911992	41918659	+	4	1698	50861	133303	ENSMUSG00000011752.7	ENSMUST00000011896.7	Pgam1	Pgam1-201	Known	Known	None	0.10000000149011612	None	None	None	None
m54284U_191213_120042/135726154/ccs	PacBio_Hippocampus_Rep2	mm10_ERCC_SIRV	chr3	95042562	95032704	-	10	1270	8826	23098	ENSMUSG00000005625.15	ENSMUST00000107237.7	Psmd4	Psmd4-202	Known	Known	None	0.20000000298023224	None	None	None	None
m54284U_191109_043049/66257830/ccs	PacBio_Cortex_Rep2	mm10_ERCC_SIRV	chrX	134758715	134760084	+	1	1372	53211	269367	ENSMUSG00000049047.11	ENCODEMT000269367	Armcx3	ENCODEMT000269367	Known	ISM	None	0.699999988079071	None	None	None	None
m54284U_191109_043049/79233261/ccs	PacBio_Cortex_Rep2	mm10_ERCC_SIRV	chrX	134758728	134761454	+	1	2729	53211	269367	ENSMUSG00000049047.11	ENCODEMT000269367	Armcx3	ENCODEMT000269367	Known	ISM	None	0.20000000298023224	None	None	None	None
m54284U_191107_221739/115212661/ccs	PacBio_Cortex_Rep1	mm10_ERCC_SIRV	chr6	83944720	83979774	+	18	3482	17900	269373	ENSMUSG00000030016.14	ENCODEMT000269373	Zfp638	ENCODEMT000269373	Known	ISM	Suffix	0.699999988079071	None	None	None	None
m54284U_191212_053548/49415579/ccs	PacBio_Hippocampus_Rep1	mm10_ERCC_SIRV	chr17	35236572	35238765	+	3	1516	47252	123506	ENSMUSG00000024403.16	ENSMUST00000068261.8	Atp6v1g2	Atp6v1g2-201	Known	Known	None	0.30000001192092896	None	None	None	None
m54284U_191109_043049/101515782/ccs	PacBio_Cortex_Rep2	mm10_ERCC_SIRV	chrX	134758743	134761455	+	1	2709	53211	269367	ENSMUSG00000049047.11	ENCODEMT000269367	Armcx3	ENCODEMT000269367	Known	ISM	None	0.20000000298023224	None	None	None	None
m54284U_191212_053548/157484208/ccs	PacBio_Hippocampus_Rep1	mm10_ERCC_SIRV	chr7	31151046	31130127	-	19	2677	20792	54416	ENSMUSG00000001248.15	ENSMUST00000001280.13	Gramd1a	Gramd1a-201	Known	Known	None	0.10000000149011612	None	None	None	None
m54284U_191107_221739/177342866/ccs	PacBio_Cortex_Rep1	mm10_ERCC_SIRV	chr9	40801276	40805195	+	9	2097	27474	71626	ENSMUSG00000015656.17	ENSMUST00000015800.15	Hspa8	Hspa8-201	Known	Known	None	0.25	None	None	None	None
m54284U_191212_053548/147261409/ccs	PacBio_Hippocampus_Rep1	mm10_ERCC_SIRV	chrX	134758756	134761455	+	1	2702	53211	269367	ENSMUSG00000049047.11	ENCODEMT000269367	Armcx3	ENCODEMT000269367	Known	ISM	None	0.20000000298023224	None	None	None	None
m54284U_191212_053548/121570657/ccs	PacBio_Hippocampus_Rep1	mm10_ERCC_SIRV	chr6	83944704	83986867	+	21	4145	17900	269374	ENSMUSG00000030016.14	ENCODEMT000269374	Zfp638	ENCODEMT000269374	Known	ISM	Suffix	0.15000000596046448	None	None	None	None
m54284U_191107_221739/35784205/ccs	PacBio_Cortex_Rep1	mm10_ERCC_SIRV	chr1	81197417	81195585	-	1	1833	66474	269375	ENCODEMG000066474	ENCODEMT000269375	ENCODEMG000066474	ENCODEMT000269375	Antisense	Antisense	None	0.800000011920929	None	None	None	None
m54284U_191213_120042/105513360/ccs	PacBio_Hippocampus_Rep2	mm10_ERCC_SIRV	chr5	38159431	38137660	-	5	1637	13748	36093	ENSMUSG00000029126.7	ENSMUST00000031009.7	Nsg1	Nsg1-201	Known	Known	None	0.10000000149011612	None	None	None	None
m54284U_191213_120042/135858045/ccs	PacBio_Hippocampus_Rep2	mm10_ERCC_SIRV	chr3	95042555	95032704	-	10	1263	8826	23098	ENSMUSG00000005625.15	ENSMUST00000107237.7	Psmd4	Psmd4-202	Known	Known	None	0.20000000298023224	None	None	None	None
m54284U_191212_053548/171966969/ccs	PacBio_Hippocampus_Rep1	mm10_ERCC_SIRV	chrX	134758756	134761450	+	1	2697	53211	269367	ENSMUSG00000049047.11	ENCODEMT000269367	Armcx3	ENCODEMT000269367	Known	ISM	None	0.30000001192092896	None	None	None	None
m54284U_191212_053548/56099627/ccs	PacBio_Hippocampus_Rep1	mm10_ERCC_SIRV	chr17	35236572	35238764	+	3	1515	47252	123506	ENSMUSG00000024403.16	ENSMUST00000068261.8	Atp6v1g2	Atp6v1g2-201	Known	Known	None	0.30000001192092896	None	None	None	None
m54284U_191212_053548/158466162/ccs	PacBio_Hippocampus_Rep1	mm10_ERCC_SIRV	chr7	31151046	31130127	-	19	2677	20792	54416	ENSMUSG00000001248.15	ENSMUST00000001280.13	Gramd1a	Gramd1a-201	Known	Known	None	0.10000000149011612	None	None	None	None
m54284U_191109_043049/39978211/ccs	PacBio_Cortex_Rep2	mm10_ERCC_SIRV	chrX	134758821	134761449	+	1	2631	53211	269367	ENSMUSG00000049047.11	ENCODEMT000269367	Armcx3	ENCODEMT000269367	Known	ISM	None	0.30000001192092896	None	None	None	None
m54284U_191109_043049/95618133/ccs	PacBio_Cortex_Rep2	mm10_ERCC_SIRV	chr13	74009470	74033800	+	4	3086	39399	102251	ENSMUSG00000021573.15	ENSMUST00000022057.8	Tppp	Tppp-201	Known	Known	None	0.25	None	None	None	None
m54284U_191107_221739/55838286/ccs	PacBio_Cortex_Rep1	mm10_ERCC_SIRV	chr11	53867579	53864543	-	3	1547	32950	269376	ENSMUSG00000018900.7	ENCODEMT000269376	Slc22a5	ENCODEMT000269376	Known	ISM	Suffix	0.4000000059604645	None	None	None	None
m54284U_191107_221739/80873966/ccs	PacBio_Cortex_Rep1	mm10_ERCC_SIRV	chrX	134758831	134760093	+	1	1265	53211	269367	ENSMUSG00000049047.11	ENCODEMT000269367	Armcx3	ENCODEMT000269367	Known	ISM	None	0.6000000238418579	None	None	None	None
m54284U_191107_221739/177406864/ccs	PacBio_Cortex_Rep1	mm10_ERCC_SIRV	chr9	40801276	40805199	+	9	2101	27474	71626	ENSMUSG00000015656.17	ENSMUST00000015800.15	Hspa8	Hspa8-201	Known	Known	None	0.25	None	None	None	None
m54284U_191107_221739/114821547/ccs	PacBio_Cortex_Rep1	mm10_ERCC_SIRV	chr15	79403243	79360931	-	10	3075	43755	112625	ENSMUSG00000009035.15	ENSMUST00000228002.1	Tmem184b	Tmem184b-204	Known	Known	None	0.20000000298023224	None	None	None	None
m54284U_191109_043049/142019069/ccs	PacBio_Cortex_Rep2	mm10_ERCC_SIRV	chrX	134758833	134760084	+	1	1254	53211	269367	ENSMUSG00000049047.11	ENCODEMT000269367	Armcx3	ENCODEMT000269367	Known	ISM	None	0.699999988079071	None	None	None	None
m54284U_191212_053548/158467539/ccs	PacBio_Hippocampus_Rep1	mm10_ERCC_SIRV	chr7	31151057	31130127	-	19	2759	20792	54415	ENSMUSG00000001248.15	ENSMUST00000186634.6	Gramd1a	Gramd1a-206	Known	Known	None	0.10000000149011612	None	None	None	None
m54284U_191213_120042/135923243/ccs	PacBio_Hippocampus_Rep2	mm10_ERCC_SIRV	chr3	95042567	95032704	-	10	1284	8826	23099	ENSMUSG00000005625.15	ENSMUST00000071664.11	Psmd4	Psmd4-201	Known	Known	None	0.20000000298023224	None	None	None	None
m54284U_191213_120042/117507224/ccs	PacBio_Hippocampus_Rep2	mm10_ERCC_SIRV	chr6	83944666	83986867	+	20	4054	17900	269363	ENSMUSG00000030016.14	ENCODEMT000269363	Zfp638	ENCODEMT000269363	Known	ISM	Suffix	0.15000000596046448	None	None	None	None
m54284U_191212_053548/149882184/ccs	PacBio_Hippocampus_Rep1	mm10_ERCC_SIRV	chr19	41911992	41918661	+	4	1707	50861	133303	ENSMUSG00000011752.7	ENSMUST00000011896.7	Pgam1	Pgam1-201	Known	Known	None	0.05000000074505806	None	None	None	None
m54284U_191212_053548/73532985/ccs	PacBio_Hippocampus_Rep1	mm10_ERCC_SIRV	chr17	35236572	35238765	+	3	1516	47252	123506	ENSMUSG00000024403.16	ENSMUST00000068261.8	Atp6v1g2	Atp6v1g2-201	Known	Known	None	0.30000001192092896	None	None	None	None
m54284U_191212_053548/131991235/ccs	PacBio_Hippocampus_Rep1	mm10_ERCC_SIRV	chr15	79362062	79360713	-	1	1119	43755	268450	ENSMUSG00000009035.15	ENCODEMT000268450	Tmem184b	ENCODEMT000268450	Known	Genomic	None	0.30000001192092896	None	None	None	None
m54284U_191109_043049/161809897/ccs	PacBio_Cortex_Rep2	mm10_ERCC_SIRV	chrX	134758834	134761456	+	1	2625	53211	269367	ENSMUSG00000049047.11	ENCODEMT000269367	Armcx3	ENCODEMT000269367	Known	ISM	None	0.20000000298023224	None	None	None	None
m54284U_191109_043049/45155046/ccs	PacBio_Cortex_Rep2	mm10_ERCC_SIRV	chr1	81198344	81195585	-	1	2760	66474	269375	ENCODEMG000066474	ENCODEMT000269375	ENCODEMG000066474	ENCODEMT000269375	Antisense	Antisense	None	0.800000011920929	None	None	None	None
m54284U_191109_043049/101647102/ccs	PacBio_Cortex_Rep2	mm10_ERCC_SIRV	chrX	134758847	134761454	+	1	2610	53211	269367	ENSMUSG00000049047.11	ENCODEMT000269367	Armcx3	ENCODEMT000269367	Known	ISM	None	0.20000000298023224	None	None	None	None
m54284U_191109_043049/17172174/ccs	PacBio_Cortex_Rep2	mm10_ERCC_SIRV	chr6	83946215	83979075	+	16	2517	17900	269377	ENSMUSG00000030016.14	ENCODEMT000269377	Zfp638	ENCODEMT000269377	Known	ISM	Suffix	0.6000000238418579	None	None	None	None
m54284U_191212_053548/158729914/ccs	PacBio_Hippocampus_Rep1	mm10_ERCC_SIRV	chr7	31151011	31130127	-	19	2642	20792	54416	ENSMUSG00000001248.15	ENSMUST00000001280.13	Gramd1a	Gramd1a-201	Known	Known	None	0.10000000149011612	None	None	None	None
m54284U_191213_120042/138021610/ccs	PacBio_Hippocampus_Rep2	mm10_ERCC_SIRV	chr3	95042561	95032704	-	10	1278	8826	23099	ENSMUSG00000005625.15	ENSMUST00000071664.11	Psmd4	Psmd4-201	Known	Known	None	0.20000000298023224	None	None	None	None
m54284U_191109_043049/85592650/ccs	PacBio_Cortex_Rep2	mm10_ERCC_SIRV	chrX	134758855	134761455	+	1	2603	53211	269367	ENSMUSG00000049047.11	ENCODEMT000269367	Armcx3	ENCODEMT000269367	Known	ISM	None	0.20000000298023224	None	None	None	None
m54284U_191109_043049/137693539/ccs	PacBio_Cortex_Rep2	mm10_ERCC_SIRV	chr1	81198296	81196442	-	1	1855	66474	269375	ENCODEMG000066474	ENCODEMT000269375	ENCODEMG000066474	ENCODEMT000269375	Antisense	Antisense	None	0.75	None	None	None	None
m54284U_191107_221739/177408552/ccs	PacBio_Cortex_Rep1	mm10_ERCC_SIRV	chr9	40801276	40804976	+	9	1878	27474	71626	ENSMUSG00000015656.17	ENSMUST00000015800.15	Hspa8	Hspa8-201	Known	Known	None	0.3499999940395355	None	None	None	None
m54284U_191213_120042/105578856/ccs	PacBio_Hippocampus_Rep2	mm10_ERCC_SIRV	chr5	38159798	38137660	-	5	2004	13748	36093	ENSMUSG00000029126.7	ENSMUST00000031009.7	Nsg1	Nsg1-201	Known	Known	None	0.10000000149011612	None	None	None	None
m54284U_191212_053548/73728876/ccs	PacBio_Hippocampus_Rep1	mm10_ERCC_SIRV	chr17	35236572	35238766	+	3	1517	47252	123506	ENSMUSG00000024403.16	ENSMUST00000068261.8	Atp6v1g2	Atp6v1g2-201	Known	Known	None	0.25	None	None	None	None
m54284U_191213_120042/9240994/ccs	PacBio_Hippocampus_Rep2	mm10_ERCC_SIRV	chrX	134758855	134761453	+	1	2601	53211	269367	ENSMUSG00000049047.11	ENCODEMT000269367	Armcx3	ENCODEMT000269367	Known	ISM	None	0.20000000298023224	None	None	None	None
m54284U_191213_120042/39190741/ccs	PacBio_Hippocampus_Rep2	mm10_ERCC_SIRV	chr1	81198202	81196442	-	1	1761	66474	269375	ENCODEMG000066474	ENCODEMT000269375	ENCODEMG000066474	ENCODEMT000269375	Antisense	Antisense	None	0.75	None	None	None	None
m54284U_191212_053548/160172160/ccs	PacBio_Hippocampus_Rep1	mm10_ERCC_SIRV	chr7	31151064	31130127	-	19	2695	20792	54416	ENSMUSG00000001248.15	ENSMUST00000001280.13	Gramd1a	Gramd1a-201	Known	Known	None	0.10000000149011612	None	None	None	None
m54284U_191107_221739/168493592/ccs	PacBio_Cortex_Rep1	mm10_ERCC_SIRV	chrX	134758879	134761460	+	1	2584	53211	269367	ENSMUSG00000049047.11	ENCODEMT000269367	Armcx3	ENCODEMT000269367	Known	ISM	None	0.15000000596046448	None	None	None	None
m54284U_191109_043049/98829386/ccs	PacBio_Cortex_Rep2	mm10_ERCC_SIRV	chr13	74009470	74035749	+	4	5035	39399	102251	ENSMUSG00000021573.15	ENSMUST00000022057.8	Tppp	Tppp-201	Known	Known	None	0.25	None	None	None	None
m54284U_191213_120042/139985968/ccs	PacBio_Hippocampus_Rep2	mm10_ERCC_SIRV	chr3	95042556	95032704	-	10	1273	8826	23099	ENSMUSG00000005625.15	ENSMUST00000071664.11	Psmd4	Psmd4-201	Known	Known	None	0.20000000298023224	None	None	None	None
m54284U_191109_043049/172886537/ccs	PacBio_Cortex_Rep2	mm10_ERCC_SIRV	chrX	134759069	134761451	+	1	2385	53211	269367	ENSMUSG00000049047.11	ENCODEMT000269367	Armcx3	ENCODEMT000269367	Known	ISM	None	0.30000001192092896	None	None	None	None
m54284U_191212_053548/84541872/ccs	PacBio_Hippocampus_Rep1	mm10_ERCC_SIRV	chr17	35236572	35238766	+	3	1517	47252	123506	ENSMUSG00000024403.16	ENSMUST00000068261.8	Atp6v1g2	Atp6v1g2-201	Known	Known	None	0.25	None	None	None	None
m54284U_191109_043049/35783598/ccs	PacBio_Cortex_Rep2	mm10_ERCC_SIRV	chrX	134759083	134761456	+	1	2376	53211	269367	ENSMUSG00000049047.11	ENCODEMT000269367	Armcx3	ENCODEMT000269367	Known	ISM	None	0.20000000298023224	None	None	None	None
m54284U_191212_053548/164430669/ccs	PacBio_Hippocampus_Rep1	mm10_ERCC_SIRV	chr7	31151076	31130129	-	20	2710	20792	268551	ENSMUSG00000001248.15	ENCODEMT000268551	Gramd1a	ENCODEMT000268551	Known	NIC	None	0.10000000149011612	None	None	None	None
m54284U_191212_053548/90833983/ccs	PacBio_Hippocampus_Rep1	mm10_ERCC_SIRV	chr15	79403258	79360986	-	9	3014	43755	112623	ENSMUSG00000009035.15	ENSMUST00000074991.9	Tmem184b	Tmem184b-201	Known	Known	None	0.0	None	None	None	None
m54284U_191109_043049/89524602/ccs	PacBio_Cortex_Rep2	mm10_ERCC_SIRV	chr6	83946215	83986869	+	20	3965	17900	269378	ENSMUSG00000030016.14	ENCODEMT000269378	Zfp638	ENCODEMT000269378	Known	ISM	Suffix	0.15000000596046448	None	None	None	None
m54284U_191109_043049/130746661/ccs	PacBio_Cortex_Rep2	mm10_ERCC_SIRV	chrX	134759151	134761456	+	1	2308	53211	269367	ENSMUSG00000049047.11	ENCODEMT000269367	Armcx3	ENCODEMT000269367	Known	ISM	None	0.20000000298023224	None	None	None	None
m54284U_191212_053548/152307226/ccs	PacBio_Hippocampus_Rep1	mm10_ERCC_SIRV	chr19	41911992	41918659	+	4	1705	50861	133303	ENSMUSG00000011752.7	ENSMUST00000011896.7	Pgam1	Pgam1-201	Known	Known	None	0.10000000149011612	None	None	None	None
m54284U_191107_221739/112919819/ccs	PacBio_Cortex_Rep1	mm10_ERCC_SIRV	chr11	53891678	53864543	-	10	3079	32950	86414	ENSMUSG00000018900.7	ENSMUST00000019044.7	Slc22a5	Slc22a5-201	Known	Known	None	0.4000000059604645	None	None	None	None
m54284U_191107_221739/177471733/ccs	PacBio_Cortex_Rep1	mm10_ERCC_SIRV	chr9	40801276	40805197	+	9	2099	27474	71626	ENSMUSG00000015656.17	ENSMUST00000015800.15	Hspa8	Hspa8-201	Known	Known	None	0.20000000298023224	None	None	None	None
m54284U_191109_043049/121768584/ccs	PacBio_Cortex_Rep2	mm10_ERCC_SIRV	chrX	134759171	134761454	+	1	2286	53211	269367	ENSMUSG00000049047.11	ENCODEMT000269367	Armcx3	ENCODEMT000269367	Known	ISM	None	0.20000000298023224	None	None	None	None
m54284U_191109_043049/78841294/ccs	PacBio_Cortex_Rep2	mm10_ERCC_SIRV	chr1	81211384	81215654	+	1	4271	1336	269379	ENSMUSG00000054976.14	ENCODEMT000269379	Nyap2	ENCODEMT000269379	Known	Genomic	None	0.8500000238418579	None	None	None	None
m54284U_191212_053548/165938306/ccs	PacBio_Hippocampus_Rep1	mm10_ERCC_SIRV	chr7	31150993	31130129	-	20	2627	20792	268551	ENSMUSG00000001248.15	ENCODEMT000268551	Gramd1a	ENCODEMT000268551	Known	NIC	None	0.10000000149011612	None	None	None	None
m54284U_191212_053548/89195855/ccs	PacBio_Hippocampus_Rep1	mm10_ERCC_SIRV	chr17	35236572	35238765	+	3	1516	47252	123506	ENSMUSG00000024403.16	ENSMUST00000068261.8	Atp6v1g2	Atp6v1g2-201	Known	Known	None	0.30000001192092896	None	None	None	None
m54284U_191107_221739/136055116/ccs	PacBio_Cortex_Rep1	mm10_ERCC_SIRV	chr11	53891736	53864543	-	9	3016	32950	269380	ENSMUSG00000018900.7	ENCODEMT000269380	Slc22a5	ENCODEMT000269380	Known	NIC	None	0.4000000059604645	None	None	None	None
m54284U_191213_120042/146211715/ccs	PacBio_Hippocampus_Rep2	mm10_ERCC_SIRV	chr3	95042551	95032704	-	10	1268	8826	23099	ENSMUSG00000005625.15	ENSMUST00000071664.11	Psmd4	Psmd4-201	Known	Known	None	0.20000000298023224	None	None	None	None
m54284U_191109_043049/121505496/ccs	PacBio_Cortex_Rep2	mm10_ERCC_SIRV	chrX	134759192	134761456	+	1	2267	53211	269367	ENSMUSG00000049047.11	ENCODEMT000269367	Armcx3	ENCODEMT000269367	Known	ISM	None	0.20000000298023224	None	None	None	None
m54284U_191107_221739/82577183/ccs	PacBio_Cortex_Rep1	mm10_ERCC_SIRV	chrX	134759207	134761455	+	1	2251	53211	269367	ENSMUSG00000049047.11	ENCODEMT000269367	Armcx3	ENCODEMT000269367	Known	ISM	None	0.20000000298023224	None	None	None	None
m54284U_191212_053548/166658460/ccs	PacBio_Hippocampus_Rep1	mm10_ERCC_SIRV	chr7	31151042	31130127	-	19	2537	20792	268769	ENSMUSG00000001248.15	ENCODEMT000268769	Gramd1a	ENCODEMT000268769	Known	NIC	None	0.10000000149011612	None	None	None	None
m54284U_191107_221739/50921493/ccs	PacBio_Cortex_Rep1	mm10_ERCC_SIRV	chrX	134759255	134760084	+	1	832	53211	269367	ENSMUSG00000049047.11	ENCODEMT000269367	Armcx3	ENCODEMT000269367	Known	ISM	None	0.699999988079071	None	None	None	None
m54284U_191213_120042/106104007/ccs	PacBio_Hippocampus_Rep2	mm10_ERCC_SIRV	chr5	38159541	38137660	-	5	1747	13748	36093	ENSMUSG00000029126.7	ENSMUST00000031009.7	Nsg1	Nsg1-201	Known	Known	None	0.10000000149011612	None	None	None	None
m54284U_191212_053548/93390242/ccs	PacBio_Hippocampus_Rep1	mm10_ERCC_SIRV	chr17	35236572	35238764	+	3	1515	47252	123506	ENSMUSG00000024403.16	ENSMUST00000068261.8	Atp6v1g2	Atp6v1g2-201	Known	Known	None	0.30000001192092896	None	None	None	None
m54284U_191109_043049/108136816/ccs	PacBio_Cortex_Rep2	mm10_ERCC_SIRV	chr6	83946247	83979773	+	16	3185	17900	269377	ENSMUSG00000030016.14	ENCODEMT000269377	Zfp638	ENCODEMT000269377	Known	ISM	Suffix	0.699999988079071	None	None	None	None
m54284U_191212_053548/143131681/ccs	PacBio_Hippocampus_Rep1	mm10_ERCC_SIRV	chrX	134759261	134761456	+	1	2198	53211	269367	ENSMUSG00000049047.11	ENCODEMT000269367	Armcx3	ENCODEMT000269367	Known	ISM	None	0.20000000298023224	None	None	None	None
m54284U_191213_120042/120916359/ccs	PacBio_Hippocampus_Rep2	mm10_ERCC_SIRV	chr1	81213736	81215656	+	1	1921	1336	269379	ENSMUSG00000054976.14	ENCODEMT000269379	Nyap2	ENCODEMT000269379	Known	Genomic	None	0.8999999761581421	None	None	None	None
m54284U_191107_221739/177472682/ccs	PacBio_Cortex_Rep1	mm10_ERCC_SIRV	chr9	40801276	40805198	+	9	2100	27474	71626	ENSMUSG00000015656.17	ENSMUST00000015800.15	Hspa8	Hspa8-201	Known	Known	None	0.25	None	None	None	None
m54284U_191213_120042/146803341/ccs	PacBio_Hippocampus_Rep2	mm10_ERCC_SIRV	chr3	95042562	95032704	-	10	1270	8826	23098	ENSMUSG00000005625.15	ENSMUST00000107237.7	Psmd4	Psmd4-202	Known	Known	None	0.20000000298023224	None	None	None	None
m54284U_191212_053548/167445572/ccs	PacBio_Hippocampus_Rep1	mm10_ERCC_SIRV	chr7	31151068	31130127	-	19	2689	20792	269381	ENSMUSG00000001248.15	ENCODEMT000269381	Gramd1a	ENCODEMT000269381	Known	NIC	None	0.10000000149011612	None	None	None	None
m54284U_191109_043049/77791495/ccs	PacBio_Cortex_Rep2	mm10_ERCC_SIRV	chrX	134759266	134761456	+	1	2193	53211	269367	ENSMUSG00000049047.11	ENCODEMT000269367	Armcx3	ENCODEMT000269367	Known	ISM	None	0.20000000298023224	None	None	None	None
m54284U_191109_043049/99092514/ccs	PacBio_Cortex_Rep2	mm10_ERCC_SIRV	chr13	74009470	74035751	+	4	5037	39399	102251	ENSMUSG00000021573.15	ENSMUST00000022057.8	Tppp	Tppp-201	Known	Known	None	0.30000001192092896	None	None	None	None
m54284U_191107_221739/62128375/ccs	PacBio_Cortex_Rep1	mm10_ERCC_SIRV	chr6	83946335	83986869	+	21	3914	17900	269382	ENSMUSG00000030016.14	ENCODEMT000269382	Zfp638	ENCODEMT000269382	Known	ISM	Suffix	0.15000000596046448	None	None	None	None
m54284U_191212_053548/84937561/ccs	PacBio_Hippocampus_Rep1	mm10_ERCC_SIRV	chrX	134759439	134761456	+	1	2020	53211	269367	ENSMUSG00000049047.11	ENCODEMT000269367	Armcx3	ENCODEMT000269367	Known	ISM	None	0.20000000298023224	None	None	None	None
m54284U_191109_043049/137562409/ccs	PacBio_Cortex_Rep2	mm10_ERCC_SIRV	chr15	79403283	79367182	-	5	3170	43755	269383	ENSMUSG00000009035.15	ENCODEMT000269383	Tmem184b	ENCODEMT000269383	Known	ISM	Prefix	0.8500000238418579	None	None	None	None
m54284U_191212_053548/95028214/ccs	PacBio_Hippocampus_Rep1	mm10_ERCC_SIRV	chr17	35236572	35238763	+	3	1514	47252	123506	ENSMUSG00000024403.16	ENSMUST00000068261.8	Atp6v1g2	Atp6v1g2-201	Known	Known	None	0.30000001192092896	None	None	None	None
m54284U_191212_053548/67043832/ccs	PacBio_Hippocampus_Rep1	mm10_ERCC_SIRV	chrX	134759440	134761455	+	1	2018	53211	269367	ENSMUSG00000049047.11	ENCODEMT000269367	Armcx3	ENCODEMT000269367	Known	ISM	None	0.20000000298023224	None	None	None	None
m54284U_191212_053548/155322114/ccs	PacBio_Hippocampus_Rep1	mm10_ERCC_SIRV	chr19	41911992	41918656	+	4	1702	50861	133303	ENSMUSG00000011752.7	ENSMUST00000011896.7	Pgam1	Pgam1-201	Known	Known	None	0.20000000298023224	None	None	None	None
m54284U_191213_120042/148767985/ccs	PacBio_Hippocampus_Rep2	mm10_ERCC_SIRV	chr3	95042549	95032704	-	10	1257	8826	23098	ENSMUSG00000005625.15	ENSMUST00000107237.7	Psmd4	Psmd4-202	Known	Known	None	0.20000000298023224	None	None	None	None
m54284U_191212_053548/167446684/ccs	PacBio_Hippocampus_Rep1	mm10_ERCC_SIRV	chr7	31151121	31130127	-	19	2616	20792	268769	ENSMUSG00000001248.15	ENCODEMT000268769	Gramd1a	ENCODEMT000268769	Known	NIC	None	0.10000000149011612	None	None	None	None
m54284U_191212_053548/70257047/ccs	PacBio_Hippocampus_Rep1	mm10_ERCC_SIRV	chrX	134759440	134761456	+	1	2019	53211	269367	ENSMUSG00000049047.11	ENCODEMT000269367	Armcx3	ENCODEMT000269367	Known	ISM	None	0.20000000298023224	None	None	None	None
m54284U_191107_221739/177473018/ccs	PacBio_Cortex_Rep1	mm10_ERCC_SIRV	chr9	40801276	40805199	+	9	2101	27474	71626	ENSMUSG00000015656.17	ENSMUST00000015800.15	Hspa8	Hspa8-201	Known	Known	None	0.25	None	None	None	None
m54284U_191212_053548/91947623/ccs	PacBio_Hippocampus_Rep1	mm10_ERCC_SIRV	chr11	53891655	53864543	-	10	3056	32950	86414	ENSMUSG00000018900.7	ENSMUST00000019044.7	Slc22a5	Slc22a5-201	Known	Known	None	0.4000000059604645	None	None	None	None
m54284U_191213_120042/78840288/ccs	PacBio_Hippocampus_Rep2	mm10_ERCC_SIRV	chrX	134759440	134761456	+	1	2019	53211	269367	ENSMUSG00000049047.11	ENCODEMT000269367	Armcx3	ENCODEMT000269367	Known	ISM	None	0.20000000298023224	None	None	None	None
m54284U_191212_053548/98830323/ccs	PacBio_Hippocampus_Rep1	mm10_ERCC_SIRV	chr17	35236572	35238764	+	3	1515	47252	123506	ENSMUSG00000024403.16	ENSMUST00000068261.8	Atp6v1g2	Atp6v1g2-201	Known	Known	None	0.30000001192092896	None	None	None	None
m54284U_191212_053548/168362852/ccs	PacBio_Hippocampus_Rep1	mm10_ERCC_SIRV	chr7	31151003	31130129	-	20	2637	20792	268551	ENSMUSG00000001248.15	ENCODEMT000268551	Gramd1a	ENCODEMT000268551	Known	NIC	None	0.10000000149011612	None	None	None	None
m54284U_191213_120042/178848997/ccs	PacBio_Hippocampus_Rep2	mm10_ERCC_SIRV	chrX	134759447	134761455	+	1	2011	53211	269367	ENSMUSG00000049047.11	ENCODEMT000269367	Armcx3	ENCODEMT000269367	Known	ISM	None	0.20000000298023224	None	None	None	None
m54284U_191213_120042/106234912/ccs	PacBio_Hippocampus_Rep2	mm10_ERCC_SIRV	chr5	38159438	38137660	-	5	1644	13748	36093	ENSMUSG00000029126.7	ENSMUST00000031009.7	Nsg1	Nsg1-201	Known	Known	None	0.10000000149011612	None	None	None	None
m54284U_191109_043049/67767070/ccs	PacBio_Cortex_Rep2	mm10_ERCC_SIRV	chr6	83947860	83979776	+	17	3181	17900	269384	ENSMUSG00000030016.14	ENCODEMT000269384	Zfp638	ENCODEMT000269384	Known	ISM	Suffix	0.699999988079071	None	None	None	None
m54284U_191212_053548/73073373/ccs	PacBio_Hippocampus_Rep1	mm10_ERCC_SIRV	chrX	134759450	134761456	+	1	2009	53211	269367	ENSMUSG00000049047.11	ENCODEMT000269367	Armcx3	ENCODEMT000269367	Known	ISM	None	0.20000000298023224	None	None	None	None
m54284U_191213_120042/149029222/ccs	PacBio_Hippocampus_Rep2	mm10_ERCC_SIRV	chr3	95042565	95032704	-	10	1282	8826	23099	ENSMUSG00000005625.15	ENSMUST00000071664.11	Psmd4	Psmd4-201	Known	Known	None	0.20000000298023224	None	None	None	None
m54284U_191212_053548/168493556/ccs	PacBio_Hippocampus_Rep1	mm10_ERCC_SIRV	chr7	31151000	31130129	-	20	2634	20792	268551	ENSMUSG00000001248.15	ENCODEMT000268551	Gramd1a	ENCODEMT000268551	Known	NIC	None	0.10000000149011612	None	None	None	None
m54284U_191212_053548/102105778/ccs	PacBio_Hippocampus_Rep1	mm10_ERCC_SIRV	chr17	35236572	35238763	+	3	1514	47252	123506	ENSMUSG00000024403.16	ENSMUST00000068261.8	Atp6v1g2	Atp6v1g2-201	Known	Known	None	0.30000001192092896	None	None	None	None
m54284U_191109_043049/74908362/ccs	PacBio_Cortex_Rep2	mm10_ERCC_SIRV	chrX	134759459	134761456	+	1	2000	53211	269367	ENSMUSG00000049047.11	ENCODEMT000269367	Armcx3	ENCODEMT000269367	Known	ISM	None	0.20000000298023224	None	None	None	None
m54284U_191212_053548/54199581/ccs	PacBio_Hippocampus_Rep1	mm10_ERCC_SIRV	chrX	134759461	134761452	+	1	1994	53211	269367	ENSMUSG00000049047.11	ENCODEMT000269367	Armcx3	ENCODEMT000269367	Known	ISM	None	0.25	None	None	None	None
m54284U_191107_221739/177538228/ccs	PacBio_Cortex_Rep1	mm10_ERCC_SIRV	chr9	40801276	40805199	+	9	2101	27474	71626	ENSMUSG00000015656.17	ENSMUST00000015800.15	Hspa8	Hspa8-201	Known	Known	None	0.25	None	None	None	None
m54284U_191212_053548/168624657/ccs	PacBio_Hippocampus_Rep1	mm10_ERCC_SIRV	chr7	31151000	31130127	-	19	2619	20792	54416	ENSMUSG00000001248.15	ENSMUST00000001280.13	Gramd1a	Gramd1a-201	Known	Known	None	0.10000000149011612	None	None	None	None
m54284U_191109_043049/52496163/ccs	PacBio_Cortex_Rep2	mm10_ERCC_SIRV	chrX	134759462	134761458	+	1	1999	53211	269367	ENSMUSG00000049047.11	ENCODEMT000269367	Armcx3	ENCODEMT000269367	Known	ISM	None	0.20000000298023224	None	None	None	None
m54284U_191109_043049/99550486/ccs	PacBio_Cortex_Rep2	mm10_ERCC_SIRV	chr13	74009470	74035751	+	4	5037	39399	102251	ENSMUSG00000021573.15	ENSMUST00000022057.8	Tppp	Tppp-201	Known	Known	None	0.30000001192092896	None	None	None	None
m54284U_191213_120042/149424283/ccs	PacBio_Hippocampus_Rep2	mm10_ERCC_SIRV	chr3	95042557	95032704	-	10	1265	8826	23098	ENSMUSG00000005625.15	ENSMUST00000107237.7	Psmd4	Psmd4-202	Known	Known	None	0.20000000298023224	None	None	None	None
m54284U_191109_043049/63440619/ccs	PacBio_Cortex_Rep2	mm10_ERCC_SIRV	chr6	83947889	83986869	+	20	3806	17900	269385	ENSMUSG00000030016.14	ENCODEMT000269385	Zfp638	ENCODEMT000269385	Known	ISM	Suffix	0.15000000596046448	None	None	None	None
m54284U_191212_053548/111478349/ccs	PacBio_Hippocampus_Rep1	mm10_ERCC_SIRV	chr17	35236572	35238765	+	3	1504	47252	123506	ENSMUSG00000024403.16	ENSMUST00000068261.8	Atp6v1g2	Atp6v1g2-201	Known	Known	None	0.30000001192092896	None	None	None	None
m54284U_191109_043049/136776008/ccs	PacBio_Cortex_Rep2	mm10_ERCC_SIRV	chrX	134759462	134761456	+	1	1997	53211	269367	ENSMUSG00000049047.11	ENCODEMT000269367	Armcx3	ENCODEMT000269367	Known	ISM	None	0.20000000298023224	None	None	None	None
m54284U_191212_053548/112460592/ccs	PacBio_Hippocampus_Rep1	mm10_ERCC_SIRV	chr11	53891649	53864543	-	10	3050	32950	86414	ENSMUSG00000018900.7	ENSMUST00000019044.7	Slc22a5	Slc22a5-201	Known	Known	None	0.4000000059604645	None	None	None	None
m54284U_191109_043049/49414787/ccs	PacBio_Cortex_Rep2	mm10_ERCC_SIRV	chr1	81241087	81298914	+	3	2046	1336	269386	ENSMUSG00000054976.14	ENCODEMT000269386	Nyap2	ENCODEMT000269386	Known	ISM	Suffix	0.25	None	None	None	None
m54284U_191212_053548/168626612/ccs	PacBio_Hippocampus_Rep1	mm10_ERCC_SIRV	chr7	31151064	31130127	-	19	2695	20792	54416	ENSMUSG00000001248.15	ENSMUST00000001280.13	Gramd1a	Gramd1a-201	Known	Known	None	0.10000000149011612	None	None	None	None
m54284U_191107_221739/168888377/ccs	PacBio_Cortex_Rep1	mm10_ERCC_SIRV	chr15	79370299	79367281	-	2	2867	43755	112627	ENSMUSG00000009035.15	ENSMUST00000226929.1	Tmem184b	Tmem184b-203	Known	Known	None	0.3499999940395355	None	None	None	None
m54284U_191212_053548/163382747/ccs	PacBio_Hippocampus_Rep1	mm10_ERCC_SIRV	chr19	41911992	41918656	+	4	1702	50861	133303	ENSMUSG00000011752.7	ENSMUST00000011896.7	Pgam1	Pgam1-201	Known	Known	None	0.20000000298023224	None	None	None	None
m54284U_191212_053548/152109821/ccs	PacBio_Hippocampus_Rep1	mm10_ERCC_SIRV	chrX	134759485	134761455	+	1	1973	53211	269367	ENSMUSG00000049047.11	ENCODEMT000269367	Armcx3	ENCODEMT000269367	Known	ISM	None	0.20000000298023224	None	None	None	None
m54284U_191212_053548/115933357/ccs	PacBio_Hippocampus_Rep1	mm10_ERCC_SIRV	chr11	53891729	53864543	-	10	3143	32950	269387	ENSMUSG00000018900.7	ENCODEMT000269387	Slc22a5	ENCODEMT000269387	Known	NNC	None	0.4000000059604645	None	None	None	None
m54284U_191107_221739/177538264/ccs	PacBio_Cortex_Rep1	mm10_ERCC_SIRV	chr9	40801276	40805197	+	9	2099	27474	71626	ENSMUSG00000015656.17	ENSMUST00000015800.15	Hspa8	Hspa8-201	Known	Known	None	0.20000000298023224	None	None	None	None
m54284U_191109_043049/171180531/ccs	PacBio_Cortex_Rep2	mm10_ERCC_SIRV	chrX	134759555	134761455	+	1	1903	53211	269367	ENSMUSG00000049047.11	ENCODEMT000269367	Armcx3	ENCODEMT000269367	Known	ISM	None	0.20000000298023224	None	None	None	None
m54284U_191213_120042/150931363/ccs	PacBio_Hippocampus_Rep2	mm10_ERCC_SIRV	chr3	95042556	95032704	-	10	1264	8826	23098	ENSMUSG00000005625.15	ENSMUST00000107237.7	Psmd4	Psmd4-202	Known	Known	None	0.20000000298023224	None	None	None	None
m54284U_191212_053548/169215396/ccs	PacBio_Hippocampus_Rep1	mm10_ERCC_SIRV	chr7	31151048	31130129	-	20	2682	20792	268551	ENSMUSG00000001248.15	ENCODEMT000268551	Gramd1a	ENCODEMT000268551	Known	NIC	None	0.10000000149011612	None	None	None	None
m54284U_191213_120042/106694820/ccs	PacBio_Hippocampus_Rep2	mm10_ERCC_SIRV	chr5	38159742	38137660	-	5	1948	13748	36093	ENSMUSG00000029126.7	ENSMUST00000031009.7	Nsg1	Nsg1-201	Known	Known	None	0.10000000149011612	None	None	None	None
m54284U_191107_221739/178258925/ccs	PacBio_Cortex_Rep1	mm10_ERCC_SIRV	chrX	134759584	134761456	+	1	1875	53211	269367	ENSMUSG00000049047.11	ENCODEMT000269367	Armcx3	ENCODEMT000269367	Known	ISM	None	0.20000000298023224	None	None	None	None
m54284U_191212_053548/114557688/ccs	PacBio_Hippocampus_Rep1	mm10_ERCC_SIRV	chr17	35236572	35238765	+	3	1516	47252	123506	ENSMUSG00000024403.16	ENSMUST00000068261.8	Atp6v1g2	Atp6v1g2-201	Known	Known	None	0.30000001192092896	None	None	None	None
m54284U_191107_221739/28379612/ccs	PacBio_Cortex_Rep1	mm10_ERCC_SIRV	chr15	79381945	79384295	+	1	2351	66475	269388	ENCODEMG000066475	ENCODEMT000269388	ENCODEMG000066475	ENCODEMT000269388	Antisense	Antisense	None	0.30000001192092896	None	None	None	None
m54284U_191107_221739/36438911/ccs	PacBio_Cortex_Rep1	mm10_ERCC_SIRV	chrX	134759585	134761456	+	1	1874	53211	269367	ENSMUSG00000049047.11	ENCODEMT000269367	Armcx3	ENCODEMT000269367	Known	ISM	None	0.20000000298023224	None	None	None	None
m54284U_191212_053548/65276580/ccs	PacBio_Hippocampus_Rep1	mm10_ERCC_SIRV	chr6	83947947	83979750	+	17	3128	17900	269384	ENSMUSG00000030016.14	ENCODEMT000269384	Zfp638	ENCODEMT000269384	Known	ISM	Suffix	0.699999988079071	None	None	None	None
m54284U_191213_120042/151455977/ccs	PacBio_Hippocampus_Rep2	mm10_ERCC_SIRV	chr3	95042556	95032704	-	10	1264	8826	23098	ENSMUSG00000005625.15	ENSMUST00000107237.7	Psmd4	Psmd4-202	Known	Known	None	0.20000000298023224	None	None	None	None
m54284U_191109_043049/34670501/ccs	PacBio_Cortex_Rep2	mm10_ERCC_SIRV	chrX	134759585	134761456	+	1	1874	53211	269367	ENSMUSG00000049047.11	ENCODEMT000269367	Armcx3	ENCODEMT000269367	Known	ISM	None	0.20000000298023224	None	None	None	None
m54284U_191109_043049/104793613/ccs	PacBio_Cortex_Rep2	mm10_ERCC_SIRV	chr13	74009470	74035746	+	4	5032	39399	102251	ENSMUSG00000021573.15	ENSMUST00000022057.8	Tppp	Tppp-201	Known	Known	None	0.25	None	None	None	None
m54284U_191212_053548/169607801/ccs	PacBio_Hippocampus_Rep1	mm10_ERCC_SIRV	chr7	31151036	31130129	-	20	2670	20792	268551	ENSMUSG00000001248.15	ENCODEMT000268551	Gramd1a	ENCODEMT000268551	Known	NIC	None	0.10000000149011612	None	None	None	None
m54284U_191213_120042/152832799/ccs	PacBio_Hippocampus_Rep2	mm10_ERCC_SIRV	chr3	95042567	95032704	-	10	1481	8826	269389	ENSMUSG00000005625.15	ENCODEMT000269389	Psmd4	ENCODEMT000269389	Known	NNC	None	0.20000000298023224	None	None	None	None
m54284U_191212_053548/122358011/ccs	PacBio_Hippocampus_Rep1	mm10_ERCC_SIRV	chr17	35236572	35238765	+	3	1516	47252	123506	ENSMUSG00000024403.16	ENSMUST00000068261.8	Atp6v1g2	Atp6v1g2-201	Known	Known	None	0.30000001192092896	None	None	None	None
m54284U_191109_043049/69141776/ccs	PacBio_Cortex_Rep2	mm10_ERCC_SIRV	chrX	134759585	134761456	+	1	1874	53211	269367	ENSMUSG00000049047.11	ENCODEMT000269367	Armcx3	ENCODEMT000269367	Known	ISM	None	0.20000000298023224	None	None	None	None
m54284U_191212_053548/134415530/ccs	PacBio_Hippocampus_Rep1	mm10_ERCC_SIRV	chr6	83947947	83979750	+	17	3128	17900	269384	ENSMUSG00000030016.14	ENCODEMT000269384	Zfp638	ENCODEMT000269384	Known	ISM	Suffix	0.699999988079071	None	None	None	None
m54284U_191109_043049/92866113/ccs	PacBio_Cortex_Rep2	mm10_ERCC_SIRV	chr15	79418833	79417853	-	1	981	43757	269390	ENSMUSG00000022433.19	ENCODEMT000269390	Csnk1e	ENCODEMT000269390	Known	Genomic	None	0.05000000074505806	None	None	None	None
m54284U_191107_221739/177538502/ccs	PacBio_Cortex_Rep1	mm10_ERCC_SIRV	chr9	40801276	40805194	+	9	2096	27474	71626	ENSMUSG00000015656.17	ENSMUST00000015800.15	Hspa8	Hspa8-201	Known	Known	None	0.25	None	None	None	None
m54284U_191109_043049/166593638/ccs	PacBio_Cortex_Rep2	mm10_ERCC_SIRV	chrX	134759585	134761456	+	1	1874	53211	269367	ENSMUSG00000049047.11	ENCODEMT000269367	Armcx3	ENCODEMT000269367	Known	ISM	None	0.20000000298023224	None	None	None	None
m54284U_191212_053548/170000789/ccs	PacBio_Hippocampus_Rep1	mm10_ERCC_SIRV	chr7	31151020	31130129	-	20	2654	20792	268551	ENSMUSG00000001248.15	ENCODEMT000268551	Gramd1a	ENCODEMT000268551	Known	NIC	None	0.10000000149011612	None	None	None	None
m54284U_191212_053548/164036752/ccs	PacBio_Hippocampus_Rep1	mm10_ERCC_SIRV	chr19	41911992	41918654	+	4	1700	50861	133303	ENSMUSG00000011752.7	ENSMUST00000011896.7	Pgam1	Pgam1-201	Known	Known	None	0.20000000298023224	None	None	None	None
m54284U_191107_221739/174784717/ccs	PacBio_Cortex_Rep1	mm10_ERCC_SIRV	chr6	83953082	83979080	+	15	2336	17900	269391	ENSMUSG00000030016.14	ENCODEMT000269391	Zfp638	ENCODEMT000269391	Known	ISM	Suffix	0.6499999761581421	None	None	None	None
m54284U_191212_053548/13437370/ccs	PacBio_Hippocampus_Rep1	mm10_ERCC_SIRV	chrX	134759585	134761456	+	1	1862	53211	269367	ENSMUSG00000049047.11	ENCODEMT000269367	Armcx3	ENCODEMT000269367	Known	ISM	None	0.20000000298023224	None	None	None	None
m54284U_191212_053548/129303876/ccs	PacBio_Hippocampus_Rep1	mm10_ERCC_SIRV	chr17	35236572	35238766	+	3	1517	47252	123506	ENSMUSG00000024403.16	ENSMUST00000068261.8	Atp6v1g2	Atp6v1g2-201	Known	Known	None	0.25	None	None	None	None
m54284U_191212_053548/17629335/ccs	PacBio_Hippocampus_Rep1	mm10_ERCC_SIRV	chrX	134759585	134761455	+	1	1873	53211	269367	ENSMUSG00000049047.11	ENCODEMT000269367	Armcx3	ENCODEMT000269367	Known	ISM	None	0.20000000298023224	None	None	None	None
m54284U_191213_120042/107283359/ccs	PacBio_Hippocampus_Rep2	mm10_ERCC_SIRV	chr5	38159467	38137660	-	5	1673	13748	36093	ENSMUSG00000029126.7	ENSMUST00000031009.7	Nsg1	Nsg1-201	Known	Known	None	0.10000000149011612	None	None	None	None
m54284U_191213_120042/75826869/ccs	PacBio_Hippocampus_Rep2	mm10_ERCC_SIRV	chr11	53891631	53864545	-	10	3160	32950	269346	ENSMUSG00000018900.7	ENCODEMT000269346	Slc22a5	ENCODEMT000269346	Known	NNC	None	0.4000000059604645	None	None	None	None
m54284U_191212_053548/172097980/ccs	PacBio_Hippocampus_Rep1	mm10_ERCC_SIRV	chr7	31151082	31130129	-	20	2716	20792	268551	ENSMUSG00000001248.15	ENCODEMT000268551	Gramd1a	ENCODEMT000268551	Known	NIC	None	0.10000000149011612	None	None	None	None
m54284U_191212_053548/21038349/ccs	PacBio_Hippocampus_Rep1	mm10_ERCC_SIRV	chrX	134759585	134761456	+	1	1874	53211	269367	ENSMUSG00000049047.11	ENCODEMT000269367	Armcx3	ENCODEMT000269367	Known	ISM	None	0.20000000298023224	None	None	None	None
m54284U_191213_120042/153747549/ccs	PacBio_Hippocampus_Rep2	mm10_ERCC_SIRV	chr3	95042562	95032704	-	10	1270	8826	23098	ENSMUSG00000005625.15	ENSMUST00000107237.7	Psmd4	Psmd4-202	Known	Known	None	0.20000000298023224	None	None	None	None
m54284U_191212_053548/23923290/ccs	PacBio_Hippocampus_Rep1	mm10_ERCC_SIRV	chrX	134759585	134761454	+	1	1872	53211	269367	ENSMUSG00000049047.11	ENCODEMT000269367	Armcx3	ENCODEMT000269367	Known	ISM	None	0.20000000298023224	None	None	None	None
m54284U_191212_053548/162924487/ccs	PacBio_Hippocampus_Rep1	mm10_ERCC_SIRV	chr17	35236572	35238765	+	3	1516	47252	123506	ENSMUSG00000024403.16	ENSMUST00000068261.8	Atp6v1g2	Atp6v1g2-201	Known	Known	None	0.30000001192092896	None	None	None	None
m54284U_191109_043049/150012517/ccs	PacBio_Cortex_Rep2	mm10_ERCC_SIRV	chr6	83953335	83986867	+	16	3548	17900	269392	ENSMUSG00000030016.14	ENCODEMT000269392	Zfp638	ENCODEMT000269392	Known	ISM	Suffix	0.15000000596046448	None	None	None	None
m54284U_191212_053548/40501982/ccs	PacBio_Hippocampus_Rep1	mm10_ERCC_SIRV	chrX	134759585	134761456	+	1	1874	53211	269367	ENSMUSG00000049047.11	ENCODEMT000269367	Armcx3	ENCODEMT000269367	Known	ISM	None	0.20000000298023224	None	None	None	None
m54284U_191107_221739/177603255/ccs	PacBio_Cortex_Rep1	mm10_ERCC_SIRV	chr9	40801276	40805197	+	9	2099	27474	71626	ENSMUSG00000015656.17	ENSMUST00000015800.15	Hspa8	Hspa8-201	Known	Known	None	0.20000000298023224	None	None	None	None
m54284U_191212_053548/173868284/ccs	PacBio_Hippocampus_Rep1	mm10_ERCC_SIRV	chr7	31151011	31130127	-	19	2642	20792	54416	ENSMUSG00000001248.15	ENSMUST00000001280.13	Gramd1a	Gramd1a-201	Known	Known	None	0.10000000149011612	None	None	None	None
m54284U_191212_053548/55575151/ccs	PacBio_Hippocampus_Rep1	mm10_ERCC_SIRV	chrX	134759585	134761456	+	1	1874	53211	269367	ENSMUSG00000049047.11	ENCODEMT000269367	Armcx3	ENCODEMT000269367	Known	ISM	None	0.20000000298023224	None	None	None	None
m54284U_191107_221739/10422370/ccs	PacBio_Cortex_Rep1	mm10_ERCC_SIRV	chr15	79442020	79417855	-	11	2720	43757	112634	ENSMUSG00000022433.19	ENSMUST00000120859.7	Csnk1e	Csnk1e-202	Known	Known	None	0.10000000149011612	None	None	None	None
m54284U_191213_120042/65012868/ccs	PacBio_Hippocampus_Rep2	mm10_ERCC_SIRV	chr1	81241385	81367249	+	4	3078	1336	269393	ENSMUSG00000054976.14	ENCODEMT000269393	Nyap2	ENCODEMT000269393	Known	ISM	Suffix	0.44999998807907104	None	None	None	None
m54284U_191212_053548/62457435/ccs	PacBio_Hippocampus_Rep1	mm10_ERCC_SIRV	chrX	134759585	134761455	+	1	1873	53211	269367	ENSMUSG00000049047.11	ENCODEMT000269367	Armcx3	ENCODEMT000269367	Known	ISM	None	0.20000000298023224	None	None	None	None
m54284U_191213_120042/154012129/ccs	PacBio_Hippocampus_Rep2	mm10_ERCC_SIRV	chr3	95042556	95032704	-	10	1264	8826	23098	ENSMUSG00000005625.15	ENSMUST00000107237.7	Psmd4	Psmd4-202	Known	Known	None	0.20000000298023224	None	None	None	None
m54284U_191109_043049/105775572/ccs	PacBio_Cortex_Rep2	mm10_ERCC_SIRV	chr13	74009470	74035752	+	4	5038	39399	102251	ENSMUSG00000021573.15	ENSMUST00000022057.8	Tppp	Tppp-201	Known	Known	None	0.30000001192092896	None	None	None	None
m54284U_191212_053548/62652500/ccs	PacBio_Hippocampus_Rep1	mm10_ERCC_SIRV	chrX	134759585	134761457	+	1	1875	53211	269367	ENSMUSG00000049047.11	ENCODEMT000269367	Armcx3	ENCODEMT000269367	Known	ISM	None	0.15000000596046448	None	None	None	None
m54284U_191212_053548/174328001/ccs	PacBio_Hippocampus_Rep1	mm10_ERCC_SIRV	chr7	31151036	31130127	-	18	3746	20792	54412	ENSMUSG00000001248.15	ENSMUST00000185985.6	Gramd1a	Gramd1a-205	Known	Known	None	0.10000000149011612	None	None	None	None
m54284U_191212_053548/164300007/ccs	PacBio_Hippocampus_Rep1	mm10_ERCC_SIRV	chr17	35236572	35238765	+	3	1516	47252	123506	ENSMUSG00000024403.16	ENSMUST00000068261.8	Atp6v1g2	Atp6v1g2-201	Known	Known	None	0.30000001192092896	None	None	None	None
m54284U_191107_221739/110953119/ccs	PacBio_Cortex_Rep1	mm10_ERCC_SIRV	chr6	83953342	83986869	+	16	3541	17900	269392	ENSMUSG00000030016.14	ENCODEMT000269392	Zfp638	ENCODEMT000269392	Known	ISM	Suffix	0.15000000596046448	None	None	None	None
m54284U_191212_053548/80085192/ccs	PacBio_Hippocampus_Rep1	mm10_ERCC_SIRV	chrX	134759585	134761453	+	1	1871	53211	269367	ENSMUSG00000049047.11	ENCODEMT000269367	Armcx3	ENCODEMT000269367	Known	ISM	None	0.20000000298023224	None	None	None	None
m54284U_191212_053548/165086053/ccs	PacBio_Hippocampus_Rep1	mm10_ERCC_SIRV	chr19	41911992	41918656	+	4	1702	50861	133303	ENSMUSG00000011752.7	ENSMUST00000011896.7	Pgam1	Pgam1-201	Known	Known	None	0.20000000298023224	None	None	None	None
m54284U_191213_120042/121766283/ccs	PacBio_Hippocampus_Rep2	mm10_ERCC_SIRV	chr11	53891689	53864543	-	10	3090	32950	86414	ENSMUSG00000018900.7	ENSMUST00000019044.7	Slc22a5	Slc22a5-201	Known	Known	None	0.4000000059604645	None	None	None	None
m54284U_191107_221739/177603943/ccs	PacBio_Cortex_Rep1	mm10_ERCC_SIRV	chr9	40801276	40805197	+	9	2099	27474	71626	ENSMUSG00000015656.17	ENSMUST00000015800.15	Hspa8	Hspa8-201	Known	Known	None	0.20000000298023224	None	None	None	None
m54284U_191212_053548/90508073/ccs	PacBio_Hippocampus_Rep1	mm10_ERCC_SIRV	chrX	134759585	134761454	+	1	1872	53211	269367	ENSMUSG00000049047.11	ENCODEMT000269367	Armcx3	ENCODEMT000269367	Known	ISM	None	0.20000000298023224	None	None	None	None
m54284U_191213_120042/154142197/ccs	PacBio_Hippocampus_Rep2	mm10_ERCC_SIRV	chr3	95042544	95032704	-	10	1252	8826	23098	ENSMUSG00000005625.15	ENSMUST00000107237.7	Psmd4	Psmd4-202	Known	Known	None	0.20000000298023224	None	None	None	None
m54284U_191213_120042/107480210/ccs	PacBio_Hippocampus_Rep2	mm10_ERCC_SIRV	chr5	38159438	38137660	-	5	1644	13748	36093	ENSMUSG00000029126.7	ENSMUST00000031009.7	Nsg1	Nsg1-201	Known	Known	None	0.10000000149011612	None	None	None	None
m54284U_191212_053548/104270007/ccs	PacBio_Hippocampus_Rep1	mm10_ERCC_SIRV	chrX	134759585	134761454	+	1	1872	53211	269367	ENSMUSG00000049047.11	ENCODEMT000269367	Armcx3	ENCODEMT000269367	Known	ISM	None	0.20000000298023224	None	None	None	None
m54284U_191212_053548/173802297/ccs	PacBio_Hippocampus_Rep1	mm10_ERCC_SIRV	chr17	35236572	35238764	+	3	1515	47252	123506	ENSMUSG00000024403.16	ENSMUST00000068261.8	Atp6v1g2	Atp6v1g2-201	Known	Known	None	0.30000001192092896	None	None	None	None
m54284U_191212_053548/174394154/ccs	PacBio_Hippocampus_Rep1	mm10_ERCC_SIRV	chr7	31139798	31130127	-	11	2930	20792	269394	ENSMUSG00000001248.15	ENCODEMT000269394	Gramd1a	ENCODEMT000269394	Known	ISM	Suffix	0.10000000149011612	None	None	None	None
m54284U_191212_053548/112069168/ccs	PacBio_Hippocampus_Rep1	mm10_ERCC_SIRV	chrX	134759585	134761454	+	1	1872	53211	269367	ENSMUSG00000049047.11	ENCODEMT000269367	Armcx3	ENCODEMT000269367	Known	ISM	None	0.20000000298023224	None	None	None	None
m54284U_191109_043049/13435590/ccs	PacBio_Cortex_Rep2	mm10_ERCC_SIRV	chr6	83953357	83979284	+	13	2373	17900	269395	ENSMUSG00000030016.14	ENCODEMT000269395	Zfp638	ENCODEMT000269395	Known	ISM	Both	0.550000011920929	None	None	None	None
m54284U_191212_053548/90505262/ccs	PacBio_Hippocampus_Rep1	mm10_ERCC_SIRV	chr1	81241740	81243094	+	1	1355	1336	269396	ENSMUSG00000054976.14	ENCODEMT000269396	Nyap2	ENCODEMT000269396	Known	Genomic	None	0.75	None	None	None	None
m54284U_191212_053548/146342908/ccs	PacBio_Hippocampus_Rep1	mm10_ERCC_SIRV	chrX	134759585	134761456	+	1	1874	53211	269367	ENSMUSG00000049047.11	ENCODEMT000269367	Armcx3	ENCODEMT000269367	Known	ISM	None	0.20000000298023224	None	None	None	None
m54284U_191213_120042/156108924/ccs	PacBio_Hippocampus_Rep2	mm10_ERCC_SIRV	chr3	95042550	95032704	-	10	1258	8826	23098	ENSMUSG00000005625.15	ENSMUST00000107237.7	Psmd4	Psmd4-202	Known	Known	None	0.20000000298023224	None	None	None	None
m54284U_191107_221739/177668759/ccs	PacBio_Cortex_Rep1	mm10_ERCC_SIRV	chr9	40801276	40805199	+	9	2101	27474	71626	ENSMUSG00000015656.17	ENSMUST00000015800.15	Hspa8	Hspa8-201	Known	Known	None	0.25	None	None	None	None
m54284U_191212_053548/149489728/ccs	PacBio_Hippocampus_Rep1	mm10_ERCC_SIRV	chrX	134759585	134761456	+	1	1874	53211	269367	ENSMUSG00000049047.11	ENCODEMT000269367	Armcx3	ENCODEMT000269367	Known	ISM	None	0.20000000298023224	None	None	None	None
m54284U_191107_221739/158401854/ccs	PacBio_Cortex_Rep1	mm10_ERCC_SIRV	chr15	79419952	79417855	-	2	1381	43757	269397	ENSMUSG00000022433.19	ENCODEMT000269397	Csnk1e	ENCODEMT000269397	Known	ISM	Suffix	0.10000000149011612	None	None	None	None
m54284U_191107_221739/3670039/ccs	PacBio_Cortex_Rep1	mm10_ERCC_SIRV	chr1	81241792	81335863	+	4	1470	1336	269398	ENSMUSG00000054976.14	ENCODEMT000269398	Nyap2	ENCODEMT000269398	Known	NNC	None	0.20000000298023224	None	None	None	None
m54284U_191212_053548/162989030/ccs	PacBio_Hippocampus_Rep1	mm10_ERCC_SIRV	chrX	134759585	134761454	+	1	1872	53211	269367	ENSMUSG00000049047.11	ENCODEMT000269367	Armcx3	ENCODEMT000269367	Known	ISM	None	0.20000000298023224	None	None	None	None
m54284U_191109_043049/110560583/ccs	PacBio_Cortex_Rep2	mm10_ERCC_SIRV	chr13	74009470	74035751	+	4	5037	39399	102251	ENSMUSG00000021573.15	ENSMUST00000022057.8	Tppp	Tppp-201	Known	Known	None	0.30000001192092896	None	None	None	None
m54284U_191212_053548/174655612/ccs	PacBio_Hippocampus_Rep1	mm10_ERCC_SIRV	chr7	31151046	31130127	-	19	2677	20792	54416	ENSMUSG00000001248.15	ENSMUST00000001280.13	Gramd1a	Gramd1a-201	Known	Known	None	0.10000000149011612	None	None	None	None
m54284U_191109_043049/38667160/ccs	PacBio_Cortex_Rep2	mm10_ERCC_SIRV	chr6	83953363	83986869	+	18	3675	17900	269399	ENSMUSG00000030016.14	ENCODEMT000269399	Zfp638	ENCODEMT000269399	Known	ISM	Suffix	0.15000000596046448	None	None	None	None
m54284U_191212_053548/179635857/ccs	PacBio_Hippocampus_Rep1	mm10_ERCC_SIRV	chr17	35236572	35238765	+	3	1516	47252	123506	ENSMUSG00000024403.16	ENSMUST00000068261.8	Atp6v1g2	Atp6v1g2-201	Known	Known	None	0.30000001192092896	None	None	None	None
m54284U_191107_221739/64094393/ccs	PacBio_Cortex_Rep1	mm10_ERCC_SIRV	chr11	53891746	53864544	-	10	3133	32950	86414	ENSMUSG00000018900.7	ENSMUST00000019044.7	Slc22a5	Slc22a5-201	Known	Known	None	0.4000000059604645	None	None	None	None
m54284U_191213_120042/157286990/ccs	PacBio_Hippocampus_Rep2	mm10_ERCC_SIRV	chr3	95042571	95032704	-	10	1279	8826	23098	ENSMUSG00000005625.15	ENSMUST00000107237.7	Psmd4	Psmd4-202	Known	Known	None	0.20000000298023224	None	None	None	None
m54284U_191212_053548/165216778/ccs	PacBio_Hippocampus_Rep1	mm10_ERCC_SIRV	chr19	41911992	41918656	+	4	1702	50861	133303	ENSMUSG00000011752.7	ENSMUST00000011896.7	Pgam1	Pgam1-201	Known	Known	None	0.20000000298023224	None	None	None	None
m54284U_191213_120042/108135531/ccs	PacBio_Hippocampus_Rep2	mm10_ERCC_SIRV	chr5	38159414	38137660	-	5	1620	13748	36093	ENSMUSG00000029126.7	ENSMUST00000031009.7	Nsg1	Nsg1-201	Known	Known	None	0.10000000149011612	None	None	None	None
m54284U_191212_053548/169870747/ccs	PacBio_Hippocampus_Rep1	mm10_ERCC_SIRV	chrX	134759585	134761454	+	1	1872	53211	269367	ENSMUSG00000049047.11	ENCODEMT000269367	Armcx3	ENCODEMT000269367	Known	ISM	None	0.20000000298023224	None	None	None	None
m54284U_191212_053548/174656330/ccs	PacBio_Hippocampus_Rep1	mm10_ERCC_SIRV	chr7	31151067	31130129	-	20	2701	20792	268551	ENSMUSG00000001248.15	ENCODEMT000268551	Gramd1a	ENCODEMT000268551	Known	NIC	None	0.10000000149011612	None	None	None	None
m54284U_191107_221739/177669255/ccs	PacBio_Cortex_Rep1	mm10_ERCC_SIRV	chr9	40801276	40805200	+	9	2102	27474	71626	ENSMUSG00000015656.17	ENSMUST00000015800.15	Hspa8	Hspa8-201	Known	Known	None	0.20000000298023224	None	None	None	None
m54284U_191213_120042/56950916/ccs	PacBio_Hippocampus_Rep2	mm10_ERCC_SIRV	chrX	134759585	134761456	+	1	1874	53211	269367	ENSMUSG00000049047.11	ENCODEMT000269367	Armcx3	ENCODEMT000269367	Known	ISM	None	0.20000000298023224	None	None	None	None
m54284U_191213_120042/92864577/ccs	PacBio_Hippocampus_Rep2	mm10_ERCC_SIRV	chrX	134759585	134761456	+	1	1874	53211	269367	ENSMUSG00000049047.11	ENCODEMT000269367	Armcx3	ENCODEMT000269367	Known	ISM	None	0.20000000298023224	None	None	None	None
m54284U_191212_053548/174852216/ccs	PacBio_Hippocampus_Rep1	mm10_ERCC_SIRV	chr7	31151072	31130127	-	19	2567	20792	268769	ENSMUSG00000001248.15	ENCODEMT000268769	Gramd1a	ENCODEMT000268769	Known	NIC	None	0.10000000149011612	None	None	None	None
m54284U_191213_120042/104989631/ccs	PacBio_Hippocampus_Rep2	mm10_ERCC_SIRV	chrX	134759585	134761454	+	1	1872	53211	269367	ENSMUSG00000049047.11	ENCODEMT000269367	Armcx3	ENCODEMT000269367	Known	ISM	None	0.20000000298023224	None	None	None	None
m54284U_191213_120042/158270153/ccs	PacBio_Hippocampus_Rep2	mm10_ERCC_SIRV	chr3	95042544	95032704	-	10	1252	8826	23098	ENSMUSG00000005625.15	ENSMUST00000107237.7	Psmd4	Psmd4-202	Known	Known	None	0.20000000298023224	None	None	None	None
m54284U_191213_120042/146737274/ccs	PacBio_Hippocampus_Rep2	mm10_ERCC_SIRV	chrX	134759585	134761429	+	1	1847	53211	269367	ENSMUSG00000049047.11	ENCODEMT000269367	Armcx3	ENCODEMT000269367	Known	ISM	None	0.5	None	None	None	None
m54284U_191109_043049/158859809/ccs	PacBio_Cortex_Rep2	mm10_ERCC_SIRV	chr15	79439221	79417855	-	10	2989	43757	269400	ENSMUSG00000022433.19	ENCODEMT000269400	Csnk1e	ENCODEMT000269400	Known	ISM	Suffix	0.10000000149011612	None	None	None	None
m54284U_191212_053548/180158490/ccs	PacBio_Hippocampus_Rep1	mm10_ERCC_SIRV	chr17	35236572	35238763	+	3	1514	47252	123506	ENSMUSG00000024403.16	ENSMUST00000068261.8	Atp6v1g2	Atp6v1g2-201	Known	Known	None	0.30000001192092896	None	None	None	None
m54284U_191213_120042/166265419/ccs	PacBio_Hippocampus_Rep2	mm10_ERCC_SIRV	chrX	134759585	134761456	+	1	1874	53211	269367	ENSMUSG00000049047.11	ENCODEMT000269367	Armcx3	ENCODEMT000269367	Known	ISM	None	0.20000000298023224	None	None	None	None
m54284U_191212_053548/178193651/ccs	PacBio_Hippocampus_Rep1	mm10_ERCC_SIRV	chr7	31151002	31130127	-	19	2633	20792	54416	ENSMUSG00000001248.15	ENSMUST00000001280.13	Gramd1a	Gramd1a-201	Known	Known	None	0.10000000149011612	None	None	None	None
m54284U_191107_221739/121438964/ccs	PacBio_Cortex_Rep1	mm10_ERCC_SIRV	chr6	83955191	83953874	-	1	1318	66476	269401	ENCODEMG000066476	ENCODEMT000269401	ENCODEMG000066476	ENCODEMT000269401	Antisense	Antisense	None	1.0	None	None	None	None
m54284U_191107_221739/177669315/ccs	PacBio_Cortex_Rep1	mm10_ERCC_SIRV	chr9	40801276	40805199	+	9	2101	27474	71626	ENSMUSG00000015656.17	ENSMUST00000015800.15	Hspa8	Hspa8-201	Known	Known	None	0.25	None	None	None	None
m54284U_191109_043049/28771624/ccs	PacBio_Cortex_Rep2	mm10_ERCC_SIRV	chrX	134759586	134761454	+	1	1871	53211	269367	ENSMUSG00000049047.11	ENCODEMT000269367	Armcx3	ENCODEMT000269367	Known	ISM	None	0.20000000298023224	None	None	None	None
m54284U_191213_120042/985269/ccs	PacBio_Hippocampus_Rep2	mm10_ERCC_SIRV	chr7	31151056	31130127	-	19	2687	20792	54416	ENSMUSG00000001248.15	ENSMUST00000001280.13	Gramd1a	Gramd1a-201	Known	Known	None	0.10000000149011612	None	None	None	None
m54284U_191109_043049/147390761/ccs	PacBio_Cortex_Rep2	mm10_ERCC_SIRV	chr11	53891778	53864544	-	10	3178	32950	86414	ENSMUSG00000018900.7	ENSMUST00000019044.7	Slc22a5	Slc22a5-201	Known	Known	None	0.4000000059604645	None	None	None	None
m54284U_191213_120042/27854460/ccs	PacBio_Hippocampus_Rep2	mm10_ERCC_SIRV	chrX	134759586	134761456	+	1	1873	53211	269367	ENSMUSG00000049047.11	ENCODEMT000269367	Armcx3	ENCODEMT000269367	Known	ISM	None	0.20000000298023224	None	None	None	None
m54284U_191109_043049/111282305/ccs	PacBio_Cortex_Rep2	mm10_ERCC_SIRV	chr13	74009470	74035742	+	4	5028	39399	102251	ENSMUSG00000021573.15	ENSMUST00000022057.8	Tppp	Tppp-201	Known	Known	None	0.3499999940395355	None	None	None	None
m54284U_191213_120042/158468224/ccs	PacBio_Hippocampus_Rep2	mm10_ERCC_SIRV	chr3	95042562	95032704	-	8	1948	8826	269402	ENSMUSG00000005625.15	ENCODEMT000269402	Psmd4	ENCODEMT000269402	Known	NIC	None	0.20000000298023224	None	None	None	None
m54284U_191107_221739/153028415/ccs	PacBio_Cortex_Rep1	mm10_ERCC_SIRV	chr6	83954746	83953874	-	1	1303	66476	269401	ENCODEMG000066476	ENCODEMT000269401	ENCODEMG000066476	ENCODEMT000269401	Antisense	Antisense	None	1.0	None	None	None	None
m54284U_191213_120042/109577339/ccs	PacBio_Hippocampus_Rep2	mm10_ERCC_SIRV	chr5	38159467	38137660	-	5	1673	13748	36093	ENSMUSG00000029126.7	ENSMUST00000031009.7	Nsg1	Nsg1-201	Known	Known	None	0.10000000149011612	None	None	None	None
m54284U_191213_120042/100927398/ccs	PacBio_Hippocampus_Rep2	mm10_ERCC_SIRV	chrX	134759586	134761454	+	1	1871	53211	269367	ENSMUSG00000049047.11	ENCODEMT000269367	Armcx3	ENCODEMT000269367	Known	ISM	None	0.20000000298023224	None	None	None	None
m54284U_191212_053548/171969219/ccs	PacBio_Hippocampus_Rep1	mm10_ERCC_SIRV	chr19	41911992	41918653	+	4	1699	50861	133303	ENSMUSG00000011752.7	ENSMUST00000011896.7	Pgam1	Pgam1-201	Known	Known	None	0.20000000298023224	None	None	None	None
m54284U_191213_120042/1835447/ccs	PacBio_Hippocampus_Rep2	mm10_ERCC_SIRV	chr7	31151011	31130127	-	19	2642	20792	54416	ENSMUSG00000001248.15	ENSMUST00000001280.13	Gramd1a	Gramd1a-201	Known	Known	None	0.10000000149011612	None	None	None	None
m54284U_191213_120042/21760159/ccs	PacBio_Hippocampus_Rep2	mm10_ERCC_SIRV	chr17	35236572	35238765	+	3	1516	47252	123506	ENSMUSG00000024403.16	ENSMUST00000068261.8	Atp6v1g2	Atp6v1g2-201	Known	Known	None	0.30000001192092896	None	None	None	None
m54284U_191212_053548/149555976/ccs	PacBio_Hippocampus_Rep1	mm10_ERCC_SIRV	chrX	134759587	134761457	+	1	1873	53211	269367	ENSMUSG00000049047.11	ENCODEMT000269367	Armcx3	ENCODEMT000269367	Known	ISM	None	0.15000000596046448	None	None	None	None
m54284U_191107_221739/158008742/ccs	PacBio_Cortex_Rep1	mm10_ERCC_SIRV	chr6	83957146	83953874	-	1	3703	66476	269401	ENCODEMG000066476	ENCODEMT000269401	ENCODEMG000066476	ENCODEMT000269401	Antisense	Antisense	None	1.0	None	None	None	None
m54284U_191212_053548/15272285/ccs	PacBio_Hippocampus_Rep1	mm10_ERCC_SIRV	chr15	79442019	79417855	-	11	2712	43757	112634	ENSMUSG00000022433.19	ENSMUST00000120859.7	Csnk1e	Csnk1e-202	Known	Known	None	0.10000000149011612	None	None	None	None
m54284U_191107_221739/73531996/ccs	PacBio_Cortex_Rep1	mm10_ERCC_SIRV	chr1	81241820	81341764	+	4	5715	1336	269403	ENSMUSG00000054976.14	ENCODEMT000269403	Nyap2	ENCODEMT000269403	Known	ISM	Suffix	0.20000000298023224	None	None	None	None
m54284U_191213_120042/2228271/ccs	PacBio_Hippocampus_Rep2	mm10_ERCC_SIRV	chr7	31151017	31130127	-	18	3727	20792	54412	ENSMUSG00000001248.15	ENSMUST00000185985.6	Gramd1a	Gramd1a-205	Known	Known	None	0.10000000149011612	None	None	None	None
m54284U_191213_120042/57738531/ccs	PacBio_Hippocampus_Rep2	mm10_ERCC_SIRV	chrX	134759587	134761456	+	1	1872	53211	269367	ENSMUSG00000049047.11	ENCODEMT000269367	Armcx3	ENCODEMT000269367	Known	ISM	None	0.20000000298023224	None	None	None	None
m54284U_191107_221739/177670185/ccs	PacBio_Cortex_Rep1	mm10_ERCC_SIRV	chr9	40801276	40805197	+	9	2099	27474	71626	ENSMUSG00000015656.17	ENSMUST00000015800.15	Hspa8	Hspa8-201	Known	Known	None	0.20000000298023224	None	None	None	None
m54284U_191109_043049/37618084/ccs	PacBio_Cortex_Rep2	mm10_ERCC_SIRV	chr6	83954761	83953874	-	1	1318	66476	269401	ENCODEMG000066476	ENCODEMT000269401	ENCODEMG000066476	ENCODEMT000269401	Antisense	Antisense	None	1.0	None	None	None	None
m54284U_191213_120042/159778431/ccs	PacBio_Hippocampus_Rep2	mm10_ERCC_SIRV	chr3	95042568	95032704	-	10	1276	8826	23098	ENSMUSG00000005625.15	ENSMUST00000107237.7	Psmd4	Psmd4-202	Known	Known	None	0.20000000298023224	None	None	None	None
m54284U_191213_120042/168953146/ccs	PacBio_Hippocampus_Rep2	mm10_ERCC_SIRV	chrX	134759587	134761454	+	1	1870	53211	269367	ENSMUSG00000049047.11	ENCODEMT000269367	Armcx3	ENCODEMT000269367	Known	ISM	None	0.20000000298023224	None	None	None	None
m54284U_191109_043049/47843804/ccs	PacBio_Cortex_Rep2	mm10_ERCC_SIRV	chr6	83954761	83953874	-	1	1318	66476	269401	ENCODEMG000066476	ENCODEMT000269401	ENCODEMG000066476	ENCODEMT000269401	Antisense	Antisense	None	1.0	None	None	None	None
m54284U_191213_120042/2818185/ccs	PacBio_Hippocampus_Rep2	mm10_ERCC_SIRV	chr7	31151043	31130127	-	19	2674	20792	54416	ENSMUSG00000001248.15	ENSMUST00000001280.13	Gramd1a	Gramd1a-201	Known	Known	None	0.10000000149011612	None	None	None	None
m54284U_191107_221739/158926155/ccs	PacBio_Cortex_Rep1	mm10_ERCC_SIRV	chrX	134759589	134761456	+	1	1870	53211	269367	ENSMUSG00000049047.11	ENCODEMT000269367	Armcx3	ENCODEMT000269367	Known	ISM	None	0.20000000298023224	None	None	None	None
m54284U_191109_043049/55116066/ccs	PacBio_Cortex_Rep2	mm10_ERCC_SIRV	chr6	83954755	83953874	-	1	1312	66476	269401	ENCODEMG000066476	ENCODEMT000269401	ENCODEMG000066476	ENCODEMT000269401	Antisense	Antisense	None	1.0	None	None	None	None
m54284U_191213_120042/82510411/ccs	PacBio_Hippocampus_Rep2	mm10_ERCC_SIRV	chr1	81243290	81245058	+	1	2004	1336	269396	ENSMUSG00000054976.14	ENCODEMT000269396	Nyap2	ENCODEMT000269396	Known	Genomic	None	0.3499999940395355	None	None	None	None
m54284U_191213_120042/25559154/ccs	PacBio_Hippocampus_Rep2	mm10_ERCC_SIRV	chr17	35236572	35238765	+	3	1516	47252	123506	ENSMUSG00000024403.16	ENSMUST00000068261.8	Atp6v1g2	Atp6v1g2-201	Known	Known	None	0.30000001192092896	None	None	None	None
m54284U_191107_221739/160303534/ccs	PacBio_Cortex_Rep1	mm10_ERCC_SIRV	chrX	134759590	134761456	+	1	1869	53211	269367	ENSMUSG00000049047.11	ENCODEMT000269367	Armcx3	ENCODEMT000269367	Known	ISM	None	0.20000000298023224	None	None	None	None
m54284U_191109_043049/126159168/ccs	PacBio_Cortex_Rep2	mm10_ERCC_SIRV	chr6	83956628	83953874	-	1	3185	66476	269401	ENCODEMG000066476	ENCODEMT000269401	ENCODEMG000066476	ENCODEMT000269401	Antisense	Antisense	None	1.0	None	None	None	None
m54284U_191212_053548/175375767/ccs	PacBio_Hippocampus_Rep1	mm10_ERCC_SIRV	chr11	53891649	53864544	-	10	3049	32950	86414	ENSMUSG00000018900.7	ENSMUST00000019044.7	Slc22a5	Slc22a5-201	Known	Known	None	0.4000000059604645	None	None	None	None
m54284U_191213_120042/2819144/ccs	PacBio_Hippocampus_Rep2	mm10_ERCC_SIRV	chr7	31151011	31130127	-	19	2642	20792	54416	ENSMUSG00000001248.15	ENSMUST00000001280.13	Gramd1a	Gramd1a-201	Known	Known	None	0.10000000149011612	None	None	None	None
m54284U_191213_120042/168166094/ccs	PacBio_Hippocampus_Rep2	mm10_ERCC_SIRV	chrX	134759590	134761456	+	1	1869	53211	269367	ENSMUSG00000049047.11	ENCODEMT000269367	Armcx3	ENCODEMT000269367	Known	ISM	None	0.20000000298023224	None	None	None	None
m54284U_191213_120042/160302334/ccs	PacBio_Hippocampus_Rep2	mm10_ERCC_SIRV	chr3	95042551	95032704	-	10	1259	8826	23098	ENSMUSG00000005625.15	ENSMUST00000107237.7	Psmd4	Psmd4-202	Known	Known	None	0.20000000298023224	None	None	None	None
m54284U_191212_053548/119932489/ccs	PacBio_Hippocampus_Rep1	mm10_ERCC_SIRV	chr6	83954755	83953874	-	1	1312	66476	269401	ENCODEMG000066476	ENCODEMT000269401	ENCODEMG000066476	ENCODEMT000269401	Antisense	Antisense	None	1.0	None	None	None	None
m54284U_191107_221739/177670480/ccs	PacBio_Cortex_Rep1	mm10_ERCC_SIRV	chr9	40801276	40805199	+	9	2101	27474	71626	ENSMUSG00000015656.17	ENSMUST00000015800.15	Hspa8	Hspa8-201	Known	Known	None	0.25	None	None	None	None
m54284U_191213_120042/109840760/ccs	PacBio_Hippocampus_Rep2	mm10_ERCC_SIRV	chr5	38159629	38137660	-	5	1835	13748	36093	ENSMUSG00000029126.7	ENSMUST00000031009.7	Nsg1	Nsg1-201	Known	Known	None	0.10000000149011612	None	None	None	None
m54284U_191107_221739/146540089/ccs	PacBio_Cortex_Rep1	mm10_ERCC_SIRV	chrX	134759592	134761454	+	1	1865	53211	269367	ENSMUSG00000049047.11	ENCODEMT000269367	Armcx3	ENCODEMT000269367	Known	ISM	None	0.20000000298023224	None	None	None	None
m54284U_191212_053548/79495680/ccs	PacBio_Hippocampus_Rep1	mm10_ERCC_SIRV	chr15	79420876	79417855	-	4	1596	43757	112633	ENSMUSG00000022433.19	ENSMUST00000127155.1	Csnk1e	Csnk1e-204	Known	Known	None	0.10000000149011612	None	None	None	None
m54284U_191213_120042/2949703/ccs	PacBio_Hippocampus_Rep2	mm10_ERCC_SIRV	chr7	31151019	31130127	-	19	2650	20792	54416	ENSMUSG00000001248.15	ENSMUST00000001280.13	Gramd1a	Gramd1a-201	Known	Known	None	0.10000000149011612	None	None	None	None
m54284U_191212_053548/179700976/ccs	PacBio_Hippocampus_Rep1	mm10_ERCC_SIRV	chr19	41911992	41918657	+	4	1703	50861	133303	ENSMUSG00000011752.7	ENSMUST00000011896.7	Pgam1	Pgam1-201	Known	Known	None	0.15000000596046448	None	None	None	None
m54284U_191109_043049/111544424/ccs	PacBio_Cortex_Rep2	mm10_ERCC_SIRV	chr13	74009470	74035300	+	4	4586	39399	102251	ENSMUSG00000021573.15	ENSMUST00000022057.8	Tppp	Tppp-201	Known	Known	None	0.550000011920929	None	None	None	None
m54284U_191212_053548/154274162/ccs	PacBio_Hippocampus_Rep1	mm10_ERCC_SIRV	chr6	83954761	83953874	-	1	1318	66476	269401	ENCODEMG000066476	ENCODEMT000269401	ENCODEMG000066476	ENCODEMT000269401	Antisense	Antisense	None	1.0	None	None	None	None
m54284U_191109_043049/60885763/ccs	PacBio_Cortex_Rep2	mm10_ERCC_SIRV	chrX	134759592	134761456	+	1	1867	53211	269367	ENSMUSG00000049047.11	ENCODEMT000269367	Armcx3	ENCODEMT000269367	Known	ISM	None	0.20000000298023224	None	None	None	None
m54284U_191213_120042/31065829/ccs	PacBio_Hippocampus_Rep2	mm10_ERCC_SIRV	chr17	35236572	35238781	+	3	1532	47252	123506	ENSMUSG00000024403.16	ENSMUST00000068261.8	Atp6v1g2	Atp6v1g2-201	Known	Known	None	0.05000000074505806	None	None	None	None
m54284U_191213_120042/8981294/ccs	PacBio_Hippocampus_Rep2	mm10_ERCC_SIRV	chr6	83954761	83953874	-	1	1318	66476	269401	ENCODEMG000066476	ENCODEMT000269401	ENCODEMG000066476	ENCODEMT000269401	Antisense	Antisense	None	1.0	None	None	None	None
m54284U_191109_043049/136906395/ccs	PacBio_Cortex_Rep2	mm10_ERCC_SIRV	chrX	134759592	134761456	+	1	1867	53211	269367	ENSMUSG00000049047.11	ENCODEMT000269367	Armcx3	ENCODEMT000269367	Known	ISM	None	0.20000000298023224	None	None	None	None
m54284U_191213_120042/14288340/ccs	PacBio_Hippocampus_Rep2	mm10_ERCC_SIRV	chr6	83954761	83953874	-	1	1318	66476	269401	ENCODEMG000066476	ENCODEMT000269401	ENCODEMG000066476	ENCODEMT000269401	Antisense	Antisense	None	1.0	None	None	None	None
m54284U_191213_120042/3869158/ccs	PacBio_Hippocampus_Rep2	mm10_ERCC_SIRV	chr7	31151076	31130129	-	20	2710	20792	268551	ENSMUSG00000001248.15	ENCODEMT000268551	Gramd1a	ENCODEMT000268551	Known	NIC	None	0.10000000149011612	None	None	None	None
m54284U_191213_120042/163252621/ccs	PacBio_Hippocampus_Rep2	mm10_ERCC_SIRV	chr3	95042567	95032704	-	10	1275	8826	23098	ENSMUSG00000005625.15	ENSMUST00000107237.7	Psmd4	Psmd4-202	Known	Known	None	0.20000000298023224	None	None	None	None
m54284U_191212_053548/6751212/ccs	PacBio_Hippocampus_Rep1	mm10_ERCC_SIRV	chrX	134759592	134761451	+	1	1862	53211	269367	ENSMUSG00000049047.11	ENCODEMT000269367	Armcx3	ENCODEMT000269367	Known	ISM	None	0.30000001192092896	None	None	None	None
m54284U_191213_120042/31655386/ccs	PacBio_Hippocampus_Rep2	mm10_ERCC_SIRV	chr6	83956721	83953874	-	1	3278	66476	269401	ENCODEMG000066476	ENCODEMT000269401	ENCODEMG000066476	ENCODEMT000269401	Antisense	Antisense	None	1.0	None	None	None	None
m54284U_191213_120042/111936884/ccs	PacBio_Hippocampus_Rep2	mm10_ERCC_SIRV	chr6	83954755	83953874	-	1	1312	66476	269401	ENCODEMG000066476	ENCODEMT000269401	ENCODEMG000066476	ENCODEMT000269401	Antisense	Antisense	None	1.0	None	None	None	None
m54284U_191213_120042/3997781/ccs	PacBio_Hippocampus_Rep2	mm10_ERCC_SIRV	chr7	31151021	31130129	-	20	2655	20792	268551	ENSMUSG00000001248.15	ENCODEMT000268551	Gramd1a	ENCODEMT000268551	Known	NIC	None	0.10000000149011612	None	None	None	None
m54284U_191213_120042/61343206/ccs	PacBio_Hippocampus_Rep2	mm10_ERCC_SIRV	chrX	134759592	134761454	+	1	1865	53211	269367	ENSMUSG00000049047.11	ENCODEMT000269367	Armcx3	ENCODEMT000269367	Known	ISM	None	0.20000000298023224	None	None	None	None
m54284U_191107_221739/177734329/ccs	PacBio_Cortex_Rep1	mm10_ERCC_SIRV	chr9	40801276	40805194	+	9	2096	27474	71626	ENSMUSG00000015656.17	ENSMUST00000015800.15	Hspa8	Hspa8-201	Known	Known	None	0.25	None	None	None	None
m54284U_191213_120042/135201376/ccs	PacBio_Hippocampus_Rep2	mm10_ERCC_SIRV	chr6	83954761	83953874	-	1	1318	66476	269401	ENCODEMG000066476	ENCODEMT000269401	ENCODEMG000066476	ENCODEMT000269401	Antisense	Antisense	None	1.0	None	None	None	None
m54284U_191109_043049/13042899/ccs	PacBio_Cortex_Rep2	mm10_ERCC_SIRV	chrX	134759593	134761453	+	1	1863	53211	269367	ENSMUSG00000049047.11	ENCODEMT000269367	Armcx3	ENCODEMT000269367	Known	ISM	None	0.20000000298023224	None	None	None	None
m54284U_191213_120042/139657582/ccs	PacBio_Hippocampus_Rep2	mm10_ERCC_SIRV	chr6	83954761	83953874	-	1	1318	66476	269401	ENCODEMG000066476	ENCODEMT000269401	ENCODEMG000066476	ENCODEMT000269401	Antisense	Antisense	None	1.0	None	None	None	None
m54284U_191213_120042/50464231/ccs	PacBio_Hippocampus_Rep2	mm10_ERCC_SIRV	chr17	35236572	35238765	+	3	1516	47252	123506	ENSMUSG00000024403.16	ENSMUST00000068261.8	Atp6v1g2	Atp6v1g2-201	Known	Known	None	0.30000001192092896	None	None	None	None
m54284U_191213_120042/164562516/ccs	PacBio_Hippocampus_Rep2	mm10_ERCC_SIRV	chr3	95042556	95032704	-	10	1264	8826	23098	ENSMUSG00000005625.15	ENSMUST00000107237.7	Psmd4	Psmd4-202	Known	Known	None	0.20000000298023224	None	None	None	None
m54284U_191213_120042/4457436/ccs	PacBio_Hippocampus_Rep2	mm10_ERCC_SIRV	chr7	31151067	31130129	-	20	2701	20792	268551	ENSMUSG00000001248.15	ENCODEMT000268551	Gramd1a	ENCODEMT000268551	Known	NIC	None	0.10000000149011612	None	None	None	None
m54284U_191212_053548/84019332/ccs	PacBio_Hippocampus_Rep1	mm10_ERCC_SIRV	chr15	79442044	79417855	-	11	2744	43757	112634	ENSMUSG00000022433.19	ENSMUST00000120859.7	Csnk1e	Csnk1e-202	Known	Known	None	0.10000000149011612	None	None	None	None
m54284U_191109_043049/86969079/ccs	PacBio_Cortex_Rep2	mm10_ERCC_SIRV	chrX	134759593	134761456	+	1	1866	53211	269367	ENSMUSG00000049047.11	ENCODEMT000269367	Armcx3	ENCODEMT000269367	Known	ISM	None	0.20000000298023224	None	None	None	None
m54284U_191107_221739/74648240/ccs	PacBio_Cortex_Rep1	mm10_ERCC_SIRV	chr11	53891770	53864545	-	10	3169	32950	86414	ENSMUSG00000018900.7	ENSMUST00000019044.7	Slc22a5	Slc22a5-201	Known	Known	None	0.44999998807907104	None	None	None	None
m54284U_191213_120042/173736834/ccs	PacBio_Hippocampus_Rep2	mm10_ERCC_SIRV	chr6	83954761	83953874	-	1	1318	66476	269401	ENCODEMG000066476	ENCODEMT000269401	ENCODEMG000066476	ENCODEMT000269401	Antisense	Antisense	None	1.0	None	None	None	None
m54284U_191213_120042/110625281/ccs	PacBio_Hippocampus_Rep2	mm10_ERCC_SIRV	chr5	38159463	38137660	-	5	1669	13748	36093	ENSMUSG00000029126.7	ENSMUST00000031009.7	Nsg1	Nsg1-201	Known	Known	None	0.10000000149011612	None	None	None	None
m54284U_191213_120042/9831072/ccs	PacBio_Hippocampus_Rep2	mm10_ERCC_SIRV	chrX	134759593	134761456	+	1	1866	53211	269367	ENSMUSG00000049047.11	ENCODEMT000269367	Armcx3	ENCODEMT000269367	Known	ISM	None	0.20000000298023224	None	None	None	None
m54284U_191107_221739/118752870/ccs	PacBio_Cortex_Rep1	mm10_ERCC_SIRV	chr6	83956721	83953879	-	1	3273	66476	269401	ENCODEMG000066476	ENCODEMT000269401	ENCODEMG000066476	ENCODEMT000269401	Antisense	Antisense	None	0.75	None	None	None	None
m54284U_191109_043049/152504710/ccs	PacBio_Cortex_Rep2	mm10_ERCC_SIRV	chr1	81269179	81341762	+	3	5428	1336	269404	ENSMUSG00000054976.14	ENCODEMT000269404	Nyap2	ENCODEMT000269404	Known	ISM	Suffix	0.20000000298023224	None	None	None	None
m54284U_191213_120042/158271254/ccs	PacBio_Hippocampus_Rep2	mm10_ERCC_SIRV	chrX	134759593	134761455	+	1	1865	53211	269367	ENSMUSG00000049047.11	ENCODEMT000269367	Armcx3	ENCODEMT000269367	Known	ISM	None	0.20000000298023224	None	None	None	None
m54284U_191213_120042/4851544/ccs	PacBio_Hippocampus_Rep2	mm10_ERCC_SIRV	chr7	31151049	31130127	-	19	2680	20792	54416	ENSMUSG00000001248.15	ENSMUST00000001280.13	Gramd1a	Gramd1a-201	Known	Known	None	0.10000000149011612	None	None	None	None
m54284U_191213_120042/5964362/ccs	PacBio_Hippocampus_Rep2	mm10_ERCC_SIRV	chr19	41911992	41918656	+	4	1702	50861	133303	ENSMUSG00000011752.7	ENSMUST00000011896.7	Pgam1	Pgam1-201	Known	Known	None	0.20000000298023224	None	None	None	None
m54284U_191109_043049/112789208/ccs	PacBio_Cortex_Rep2	mm10_ERCC_SIRV	chr13	74009470	74035752	+	4	5038	39399	102251	ENSMUSG00000021573.15	ENSMUST00000022057.8	Tppp	Tppp-201	Known	Known	None	0.30000001192092896	None	None	None	None
m54284U_191213_120042/167381486/ccs	PacBio_Hippocampus_Rep2	mm10_ERCC_SIRV	chr3	95042551	95032704	-	10	1268	8826	23099	ENSMUSG00000005625.15	ENSMUST00000071664.11	Psmd4	Psmd4-201	Known	Known	None	0.20000000298023224	None	None	None	None
m54284U_191212_053548/140773827/ccs	PacBio_Hippocampus_Rep1	mm10_ERCC_SIRV	chrX	134759594	134761456	+	1	1865	53211	269367	ENSMUSG00000049047.11	ENCODEMT000269367	Armcx3	ENCODEMT000269367	Known	ISM	None	0.20000000298023224	None	None	None	None
m54284U_191107_221739/177734755/ccs	PacBio_Cortex_Rep1	mm10_ERCC_SIRV	chr9	40801276	40805199	+	9	2101	27474	71626	ENSMUSG00000015656.17	ENSMUST00000015800.15	Hspa8	Hspa8-201	Known	Known	None	0.25	None	None	None	None
m54284U_191213_120042/125766000/ccs	PacBio_Hippocampus_Rep2	mm10_ERCC_SIRV	chr6	83954711	83986868	+	16	3688	17900	269405	ENSMUSG00000030016.14	ENCODEMT000269405	Zfp638	ENCODEMT000269405	Known	NIC	None	0.15000000596046448	None	None	None	None
m54284U_191212_053548/123406984/ccs	PacBio_Hippocampus_Rep1	mm10_ERCC_SIRV	chr15	79442044	79417855	-	11	2744	43757	112634	ENSMUSG00000022433.19	ENSMUST00000120859.7	Csnk1e	Csnk1e-202	Known	Known	None	0.10000000149011612	None	None	None	None
m54284U_191213_120042/55575992/ccs	PacBio_Hippocampus_Rep2	mm10_ERCC_SIRV	chr17	35236572	35238765	+	3	1516	47252	123506	ENSMUSG00000024403.16	ENSMUST00000068261.8	Atp6v1g2	Atp6v1g2-201	Known	Known	None	0.30000001192092896	None	None	None	None
m54284U_191212_053548/24906039/ccs	PacBio_Hippocampus_Rep1	mm10_ERCC_SIRV	chrX	134759601	134761455	+	1	1857	53211	269367	ENSMUSG00000049047.11	ENCODEMT000269367	Armcx3	ENCODEMT000269367	Known	ISM	None	0.20000000298023224	None	None	None	None
m54284U_191213_120042/5505710/ccs	PacBio_Hippocampus_Rep2	mm10_ERCC_SIRV	chr7	31151026	31130127	-	18	3736	20792	54412	ENSMUSG00000001248.15	ENSMUST00000185985.6	Gramd1a	Gramd1a-205	Known	Known	None	0.10000000149011612	None	None	None	None
m54284U_191212_053548/179110748/ccs	PacBio_Hippocampus_Rep1	mm10_ERCC_SIRV	chrX	134759605	134761448	+	1	1846	53211	269367	ENSMUSG00000049047.11	ENCODEMT000269367	Armcx3	ENCODEMT000269367	Known	ISM	None	0.30000001192092896	None	None	None	None
m54284U_191212_053548/180355133/ccs	PacBio_Hippocampus_Rep1	mm10_ERCC_SIRV	chr15	79440428	79417855	-	11	2969	43757	269406	ENSMUSG00000022433.19	ENCODEMT000269406	Csnk1e	ENCODEMT000269406	Known	NNC	None	0.10000000149011612	None	None	None	None
m54284U_191212_053548/139526471/ccs	PacBio_Hippocampus_Rep1	mm10_ERCC_SIRV	chrX	134759623	134761455	+	1	1835	53211	269367	ENSMUSG00000049047.11	ENCODEMT000269367	Armcx3	ENCODEMT000269367	Known	ISM	None	0.20000000298023224	None	None	None	None
m54284U_191213_120042/168757262/ccs	PacBio_Hippocampus_Rep2	mm10_ERCC_SIRV	chr3	95042584	95032704	-	10	1292	8826	23098	ENSMUSG00000005625.15	ENSMUST00000107237.7	Psmd4	Psmd4-202	Known	Known	None	0.20000000298023224	None	None	None	None
m54284U_191213_120042/6687444/ccs	PacBio_Hippocampus_Rep2	mm10_ERCC_SIRV	chr7	31151085	31130129	-	20	2719	20792	268551	ENSMUSG00000001248.15	ENCODEMT000268551	Gramd1a	ENCODEMT000268551	Known	NIC	None	0.10000000149011612	None	None	None	None
m54284U_191213_120042/168429807/ccs	PacBio_Hippocampus_Rep2	mm10_ERCC_SIRV	chrX	134759678	134761456	+	1	1781	53211	269367	ENSMUSG00000049047.11	ENCODEMT000269367	Armcx3	ENCODEMT000269367	Known	ISM	None	0.20000000298023224	None	None	None	None
m54284U_191107_221739/75041579/ccs	PacBio_Cortex_Rep1	mm10_ERCC_SIRV	chr11	53891779	53864545	-	10	3178	32950	86414	ENSMUSG00000018900.7	ENSMUST00000019044.7	Slc22a5	Slc22a5-201	Known	Known	None	0.44999998807907104	None	None	None	None
m54284U_191213_120042/38144276/ccs	PacBio_Hippocampus_Rep2	mm10_ERCC_SIRV	chr6	83954746	83986869	+	17	3615	17900	269407	ENSMUSG00000030016.14	ENCODEMT000269407	Zfp638	ENCODEMT000269407	Known	ISM	Suffix	0.15000000596046448	None	None	None	None
m54284U_191109_043049/8323136/ccs	PacBio_Cortex_Rep2	mm10_ERCC_SIRV	chrX	134759691	134761456	+	1	1768	53211	269367	ENSMUSG00000049047.11	ENCODEMT000269367	Armcx3	ENCODEMT000269367	Known	ISM	None	0.20000000298023224	None	None	None	None
m54284U_191213_120042/111348177/ccs	PacBio_Hippocampus_Rep2	mm10_ERCC_SIRV	chr5	38159414	38137660	-	5	1620	13748	36093	ENSMUSG00000029126.7	ENSMUST00000031009.7	Nsg1	Nsg1-201	Known	Known	None	0.10000000149011612	None	None	None	None
m54284U_191109_043049/83364680/ccs	PacBio_Cortex_Rep2	mm10_ERCC_SIRV	chrX	134759694	134761456	+	1	1765	53211	269367	ENSMUSG00000049047.11	ENCODEMT000269367	Armcx3	ENCODEMT000269367	Known	ISM	None	0.20000000298023224	None	None	None	None
m54284U_191213_120042/7537597/ccs	PacBio_Hippocampus_Rep2	mm10_ERCC_SIRV	chr7	31151053	31130127	-	18	3763	20792	54412	ENSMUSG00000001248.15	ENSMUST00000185985.6	Gramd1a	Gramd1a-205	Known	Known	None	0.10000000149011612	None	None	None	None
m54284U_191107_221739/177734955/ccs	PacBio_Cortex_Rep1	mm10_ERCC_SIRV	chr9	40801276	40805201	+	9	2103	27474	71626	ENSMUSG00000015656.17	ENSMUST00000015800.15	Hspa8	Hspa8-201	Known	Known	None	0.20000000298023224	None	None	None	None
m54284U_191109_043049/56231017/ccs	PacBio_Cortex_Rep2	mm10_ERCC_SIRV	chrX	134759742	134761441	+	1	1702	53211	269367	ENSMUSG00000049047.11	ENCODEMT000269367	Armcx3	ENCODEMT000269367	Known	ISM	None	0.4000000059604645	None	None	None	None
m54284U_191213_120042/58002036/ccs	PacBio_Hippocampus_Rep2	mm10_ERCC_SIRV	chr17	35236572	35238765	+	3	1516	47252	123506	ENSMUSG00000024403.16	ENSMUST00000068261.8	Atp6v1g2	Atp6v1g2-201	Known	Known	None	0.30000001192092896	None	None	None	None
m54284U_191212_053548/176293801/ccs	PacBio_Hippocampus_Rep1	mm10_ERCC_SIRV	chrX	134759774	134761455	+	1	1684	53211	269367	ENSMUSG00000049047.11	ENCODEMT000269367	Armcx3	ENCODEMT000269367	Known	ISM	None	0.20000000298023224	None	None	None	None
m54284U_191213_120042/11928359/ccs	PacBio_Hippocampus_Rep2	mm10_ERCC_SIRV	chr19	41911992	41918665	+	4	1711	50861	133303	ENSMUSG00000011752.7	ENSMUST00000011896.7	Pgam1	Pgam1-201	Known	Known	None	0.0	None	None	None	None
m54284U_191213_120042/174131162/ccs	PacBio_Hippocampus_Rep2	mm10_ERCC_SIRV	chr3	95042562	95032704	-	8	1958	8826	269402	ENSMUSG00000005625.15	ENCODEMT000269402	Psmd4	ENCODEMT000269402	Known	NIC	None	0.20000000298023224	None	None	None	None
m54284U_191213_120042/147783934/ccs	PacBio_Hippocampus_Rep2	mm10_ERCC_SIRV	chrX	134759789	134761456	+	1	1670	53211	269367	ENSMUSG00000049047.11	ENCODEMT000269367	Armcx3	ENCODEMT000269367	Known	ISM	None	0.20000000298023224	None	None	None	None
m54284U_191213_120042/8782051/ccs	PacBio_Hippocampus_Rep2	mm10_ERCC_SIRV	chr7	31151050	31130127	-	19	2681	20792	54416	ENSMUSG00000001248.15	ENSMUST00000001280.13	Gramd1a	Gramd1a-201	Known	Known	None	0.10000000149011612	None	None	None	None
m54284U_191107_221739/54855022/ccs	PacBio_Cortex_Rep1	mm10_ERCC_SIRV	chr6	83958235	83986869	+	12	1334	17900	269408	ENSMUSG00000030016.14	ENCODEMT000269408	Zfp638	ENCODEMT000269408	Known	ISM	Suffix	0.15000000596046448	None	None	None	None
m54284U_191213_120042/5047299/ccs	PacBio_Hippocampus_Rep2	mm10_ERCC_SIRV	chr15	79442029	79417855	-	11	2729	43757	112634	ENSMUSG00000022433.19	ENSMUST00000120859.7	Csnk1e	Csnk1e-202	Known	Known	None	0.10000000149011612	None	None	None	None
m54284U_191213_120042/150472938/ccs	PacBio_Hippocampus_Rep2	mm10_ERCC_SIRV	chrX	134760253	134761452	+	1	1202	53211	269367	ENSMUSG00000049047.11	ENCODEMT000269367	Armcx3	ENCODEMT000269367	Known	ISM	None	0.25	None	None	None	None
m54284U_191213_120042/51578257/ccs	PacBio_Hippocampus_Rep2	mm10_ERCC_SIRV	chrX	134760254	134761455	+	1	1204	53211	269367	ENSMUSG00000049047.11	ENCODEMT000269367	Armcx3	ENCODEMT000269367	Known	ISM	None	0.20000000298023224	None	None	None	None
m54284U_191109_043049/114819296/ccs	PacBio_Cortex_Rep2	mm10_ERCC_SIRV	chr13	74009470	74035752	+	4	5038	39399	102251	ENSMUSG00000021573.15	ENSMUST00000022057.8	Tppp	Tppp-201	Known	Known	None	0.30000001192092896	None	None	None	None
m54284U_191213_120042/9831594/ccs	PacBio_Hippocampus_Rep2	mm10_ERCC_SIRV	chr7	31151052	31130127	-	19	2683	20792	54416	ENSMUSG00000001248.15	ENSMUST00000001280.13	Gramd1a	Gramd1a-201	Known	Known	None	0.10000000149011612	None	None	None	None
m54284U_191109_043049/93454770/ccs	PacBio_Cortex_Rep2	mm10_ERCC_SIRV	chr1	81269190	81367249	+	3	2347	1336	269409	ENSMUSG00000054976.14	ENCODEMT000269409	Nyap2	ENCODEMT000269409	Known	ISM	Suffix	0.44999998807907104	None	None	None	None
m54284U_191109_043049/159974818/ccs	PacBio_Cortex_Rep2	mm10_ERCC_SIRV	chrX	134760302	134761298	+	1	999	53211	269367	ENSMUSG00000049047.11	ENCODEMT000269367	Armcx3	ENCODEMT000269367	Known	ISM	None	0.4000000059604645	None	None	None	None
m54284U_191213_120042/174393592/ccs	PacBio_Hippocampus_Rep2	mm10_ERCC_SIRV	chr3	95042572	95032704	-	10	1289	8826	23099	ENSMUSG00000005625.15	ENSMUST00000071664.11	Psmd4	Psmd4-201	Known	Known	None	0.20000000298023224	None	None	None	None
m54284U_191107_221739/177735789/ccs	PacBio_Cortex_Rep1	mm10_ERCC_SIRV	chr9	40801276	40805196	+	9	2098	27474	71626	ENSMUSG00000015656.17	ENSMUST00000015800.15	Hspa8	Hspa8-201	Known	Known	None	0.25	None	None	None	None
m54284U_191213_120042/112003838/ccs	PacBio_Hippocampus_Rep2	mm10_ERCC_SIRV	chr5	38159417	38137660	-	5	1623	13748	36093	ENSMUSG00000029126.7	ENSMUST00000031009.7	Nsg1	Nsg1-201	Known	Known	None	0.10000000149011612	None	None	None	None
m54284U_191213_120042/71368960/ccs	PacBio_Hippocampus_Rep2	mm10_ERCC_SIRV	chr17	35236572	35238764	+	3	1515	47252	123506	ENSMUSG00000024403.16	ENSMUST00000068261.8	Atp6v1g2	Atp6v1g2-201	Known	Known	None	0.30000001192092896	None	None	None	None
m54284U_191213_120042/18941385/ccs	PacBio_Hippocampus_Rep2	mm10_ERCC_SIRV	chrX	134760543	134761451	+	1	911	53211	269367	ENSMUSG00000049047.11	ENCODEMT000269367	Armcx3	ENCODEMT000269367	Known	ISM	None	0.30000001192092896	None	None	None	None
m54284U_191109_043049/40962246/ccs	PacBio_Cortex_Rep2	mm10_ERCC_SIRV	chr6	83958238	83986870	+	14	3393	17900	269410	ENSMUSG00000030016.14	ENCODEMT000269410	Zfp638	ENCODEMT000269410	Known	ISM	Suffix	0.10000000149011612	None	None	None	None
m54284U_191213_120042/10223924/ccs	PacBio_Hippocampus_Rep2	mm10_ERCC_SIRV	chr7	31151038	31130129	-	20	2672	20792	268551	ENSMUSG00000001248.15	ENCODEMT000268551	Gramd1a	ENCODEMT000268551	Known	NIC	None	0.10000000149011612	None	None	None	None
m54284U_191213_120042/61671340/ccs	PacBio_Hippocampus_Rep2	mm10_ERCC_SIRV	chr15	79442114	79417855	-	11	2650	43757	269411	ENSMUSG00000022433.19	ENCODEMT000269411	Csnk1e	ENCODEMT000269411	Known	NIC	None	0.10000000149011612	None	None	None	None
m54284U_191107_221739/134742094/ccs	PacBio_Cortex_Rep1	mm10_ERCC_SIRV	chr11	53873926	53864545	-	6	2246	32950	269412	ENSMUSG00000018900.7	ENCODEMT000269412	Slc22a5	ENCODEMT000269412	Known	ISM	Suffix	0.44999998807907104	None	None	None	None
m54284U_191213_120042/10879364/ccs	PacBio_Hippocampus_Rep2	mm10_ERCC_SIRV	chr7	31151023	31130127	-	18	3730	20792	268862	ENSMUSG00000001248.15	ENCODEMT000268862	Gramd1a	ENCODEMT000268862	Known	NIC	None	0.10000000149011612	None	None	None	None
m54284U_191213_120042/12452976/ccs	PacBio_Hippocampus_Rep2	mm10_ERCC_SIRV	chr19	41911992	41918660	+	4	1706	50861	133303	ENSMUSG00000011752.7	ENSMUST00000011896.7	Pgam1	Pgam1-201	Known	Known	None	0.05000000074505806	None	None	None	None
m54284U_191213_120042/175114279/ccs	PacBio_Hippocampus_Rep2	mm10_ERCC_SIRV	chr3	95042545	95032704	-	10	1262	8826	23099	ENSMUSG00000005625.15	ENSMUST00000071664.11	Psmd4	Psmd4-201	Known	Known	None	0.20000000298023224	None	None	None	None
m54284U_191109_043049/55902577/ccs	PacBio_Cortex_Rep2	mm10_ERCC_SIRV	chrX	134794320	134790929	-	1	3392	66477	269413	ENCODEMG000066477	ENCODEMT000269413	ENCODEMG000066477	ENCODEMT000269413	Intergenic	Intergenic	None	0.8999999761581421	None	None	None	None
m54284U_191107_221739/177735962/ccs	PacBio_Cortex_Rep1	mm10_ERCC_SIRV	chr9	40801276	40805199	+	9	2101	27474	71626	ENSMUSG00000015656.17	ENSMUST00000015800.15	Hspa8	Hspa8-201	Known	Known	None	0.25	None	None	None	None
m54284U_191213_120042/10945781/ccs	PacBio_Hippocampus_Rep2	mm10_ERCC_SIRV	chr7	31151035	31130127	-	19	2666	20792	54416	ENSMUSG00000001248.15	ENSMUST00000001280.13	Gramd1a	Gramd1a-201	Known	Known	None	0.10000000149011612	None	None	None	None
m54284U_191213_120042/92997219/ccs	PacBio_Hippocampus_Rep2	mm10_ERCC_SIRV	chr17	35236572	35238765	+	3	1516	47252	123506	ENSMUSG00000024403.16	ENSMUST00000068261.8	Atp6v1g2	Atp6v1g2-201	Known	Known	None	0.30000001192092896	None	None	None	None
m54284U_191213_120042/177472063/ccs	PacBio_Hippocampus_Rep2	mm10_ERCC_SIRV	chr3	95042562	95032704	-	10	1270	8826	23098	ENSMUSG00000005625.15	ENSMUST00000107237.7	Psmd4	Psmd4-202	Known	Known	None	0.20000000298023224	None	None	None	None
m54284U_191109_043049/58131323/ccs	PacBio_Cortex_Rep2	mm10_ERCC_SIRV	chr6	83961982	83979666	+	9	2561	17900	269414	ENSMUSG00000030016.14	ENCODEMT000269414	Zfp638	ENCODEMT000269414	Known	ISM	Suffix	0.4000000059604645	None	None	None	None
m54284U_191213_120042/113248776/ccs	PacBio_Hippocampus_Rep2	mm10_ERCC_SIRV	chr5	38159414	38137660	-	5	1620	13748	36093	ENSMUSG00000029126.7	ENSMUST00000031009.7	Nsg1	Nsg1-201	Known	Known	None	0.10000000149011612	None	None	None	None
m54284U_191213_120042/11469982/ccs	PacBio_Hippocampus_Rep2	mm10_ERCC_SIRV	chr7	31151059	31130129	-	20	2677	20792	268551	ENSMUSG00000001248.15	ENCODEMT000268551	Gramd1a	ENCODEMT000268551	Known	NIC	None	0.10000000149011612	None	None	None	None
m54284U_191109_043049/115673806/ccs	PacBio_Cortex_Rep2	mm10_ERCC_SIRV	chr13	74009470	74035750	+	4	5036	39399	102251	ENSMUSG00000021573.15	ENSMUST00000022057.8	Tppp	Tppp-201	Known	Known	None	0.30000001192092896	None	None	None	None
m54284U_191107_221739/61868276/ccs	PacBio_Cortex_Rep1	mm10_ERCC_SIRV	chrX	134809023	134804144	-	6	3471	53213	138184	ENSMUSG00000033436.13	ENSMUST00000113193.8	Armcx2	Armcx2-202	Known	Known	None	0.20000000298023224	None	None	None	None
m54284U_191213_120042/90507999/ccs	PacBio_Hippocampus_Rep2	mm10_ERCC_SIRV	chr15	79442019	79417855	-	11	2719	43757	112634	ENSMUSG00000022433.19	ENSMUST00000120859.7	Csnk1e	Csnk1e-202	Known	Known	None	0.10000000149011612	None	None	None	None
m54284U_191213_120042/13239422/ccs	PacBio_Hippocampus_Rep2	mm10_ERCC_SIRV	chr7	31151067	31130127	-	19	2698	20792	54416	ENSMUSG00000001248.15	ENSMUST00000001280.13	Gramd1a	Gramd1a-201	Known	Known	None	0.10000000149011612	None	None	None	None
m54284U_191213_120042/177472159/ccs	PacBio_Hippocampus_Rep2	mm10_ERCC_SIRV	chr3	95042571	95032704	-	10	1288	8826	23099	ENSMUSG00000005625.15	ENSMUST00000071664.11	Psmd4	Psmd4-201	Known	Known	None	0.20000000298023224	None	None	None	None
m54284U_191213_120042/63373730/ccs	PacBio_Hippocampus_Rep2	mm10_ERCC_SIRV	chrX	134805852	134804145	-	1	1708	53213	269415	ENSMUSG00000033436.13	ENCODEMT000269415	Armcx2	ENCODEMT000269415	Known	Genomic	None	0.15000000596046448	None	None	None	None
m54284U_191213_120042/17564498/ccs	PacBio_Hippocampus_Rep2	mm10_ERCC_SIRV	chr19	41911992	41918656	+	4	1702	50861	133303	ENSMUSG00000011752.7	ENSMUST00000011896.7	Pgam1	Pgam1-201	Known	Known	None	0.20000000298023224	None	None	None	None
m54284U_191212_053548/47710661/ccs	PacBio_Hippocampus_Rep1	mm10_ERCC_SIRV	chr6	83961983	83986867	+	12	3331	17900	269416	ENSMUSG00000030016.14	ENCODEMT000269416	Zfp638	ENCODEMT000269416	Known	ISM	Suffix	0.15000000596046448	None	None	None	None
m54284U_191107_221739/177736207/ccs	PacBio_Cortex_Rep1	mm10_ERCC_SIRV	chr9	40801276	40805199	+	9	2101	27474	71626	ENSMUSG00000015656.17	ENSMUST00000015800.15	Hspa8	Hspa8-201	Known	Known	None	0.25	None	None	None	None
m54284U_191213_120042/13764656/ccs	PacBio_Hippocampus_Rep2	mm10_ERCC_SIRV	chr7	31151054	31130127	-	19	2685	20792	54416	ENSMUSG00000001248.15	ENSMUST00000001280.13	Gramd1a	Gramd1a-201	Known	Known	None	0.10000000149011612	None	None	None	None
m54284U_191107_221739/163907038/ccs	PacBio_Cortex_Rep1	mm10_ERCC_SIRV	chr11	53891755	53864545	-	10	3154	32950	86414	ENSMUSG00000018900.7	ENSMUST00000019044.7	Slc22a5	Slc22a5-201	Known	Known	None	0.44999998807907104	None	None	None	None
m54284U_191107_221739/1376800/ccs	PacBio_Cortex_Rep1	mm10_ERCC_SIRV	chrX	134809034	134804146	-	6	3480	53213	138184	ENSMUSG00000033436.13	ENSMUST00000113193.8	Armcx2	Armcx2-202	Known	Known	None	0.15000000596046448	None	None	None	None
m54284U_191213_120042/14942320/ccs	PacBio_Hippocampus_Rep2	mm10_ERCC_SIRV	chr7	31151036	31130127	-	18	3746	20792	54412	ENSMUSG00000001248.15	ENSMUST00000185985.6	Gramd1a	Gramd1a-205	Known	Known	None	0.10000000149011612	None	None	None	None
m54284U_191212_053548/85984874/ccs	PacBio_Hippocampus_Rep1	mm10_ERCC_SIRV	chr1	81297985	81300280	+	1	2296	1336	269417	ENSMUSG00000054976.14	ENCODEMT000269417	Nyap2	ENCODEMT000269417	Known	ISM	None	0.44999998807907104	None	None	None	None
m54284U_191107_221739/60032313/ccs	PacBio_Cortex_Rep1	mm10_ERCC_SIRV	chrX	134808994	134804146	-	6	3440	53213	138184	ENSMUSG00000033436.13	ENSMUST00000113193.8	Armcx2	Armcx2-202	Known	Known	None	0.15000000596046448	None	None	None	None
m54284U_191213_120042/113836184/ccs	PacBio_Hippocampus_Rep2	mm10_ERCC_SIRV	chr5	38159463	38137660	-	5	1669	13748	36093	ENSMUSG00000029126.7	ENSMUST00000031009.7	Nsg1	Nsg1-201	Known	Known	None	0.10000000149011612	None	None	None	None
m54284U_191213_120042/177866468/ccs	PacBio_Hippocampus_Rep2	mm10_ERCC_SIRV	chr3	95033970	95032704	-	4	531	8826	269418	ENSMUSG00000005625.15	ENCODEMT000269418	Psmd4	ENCODEMT000269418	Known	ISM	Suffix	0.20000000298023224	None	None	None	None
m54284U_191213_120042/152700803/ccs	PacBio_Hippocampus_Rep2	mm10_ERCC_SIRV	chr15	79420944	79417855	-	4	1664	43757	112633	ENSMUSG00000022433.19	ENSMUST00000127155.1	Csnk1e	Csnk1e-204	Known	Known	None	0.10000000149011612	None	None	None	None
m54284U_191107_221739/132843049/ccs	PacBio_Cortex_Rep1	mm10_ERCC_SIRV	chr6	83962103	83979082	+	9	1921	17900	269414	ENSMUSG00000030016.14	ENCODEMT000269414	Zfp638	ENCODEMT000269414	Known	ISM	Suffix	0.6499999761581421	None	None	None	None
m54284U_191213_120042/15075831/ccs	PacBio_Hippocampus_Rep2	mm10_ERCC_SIRV	chr7	31151046	31130127	-	19	2677	20792	54416	ENSMUSG00000001248.15	ENSMUST00000001280.13	Gramd1a	Gramd1a-201	Known	Known	None	0.10000000149011612	None	None	None	None
m54284U_191109_043049/117966727/ccs	PacBio_Cortex_Rep2	mm10_ERCC_SIRV	chr13	74009470	74035743	+	4	5029	39399	102251	ENSMUSG00000021573.15	ENSMUST00000022057.8	Tppp	Tppp-201	Known	Known	None	0.3499999940395355	None	None	None	None
m54284U_191107_221739/177799516/ccs	PacBio_Cortex_Rep1	mm10_ERCC_SIRV	chr9	40801276	40805199	+	9	2101	27474	71626	ENSMUSG00000015656.17	ENSMUST00000015800.15	Hspa8	Hspa8-201	Known	Known	None	0.25	None	None	None	None
m54284U_191107_221739/77399780/ccs	PacBio_Cortex_Rep1	mm10_ERCC_SIRV	chrX	134807669	134804146	-	4	3043	53213	269419	ENSMUSG00000033436.13	ENCODEMT000269419	Armcx2	ENCODEMT000269419	Known	ISM	Suffix	0.15000000596046448	None	None	None	None
m54284U_191107_221739/173868773/ccs	PacBio_Cortex_Rep1	mm10_ERCC_SIRV	chr6	83966948	83964220	-	1	2729	66478	269420	ENCODEMG000066478	ENCODEMT000269420	ENCODEMG000066478	ENCODEMT000269420	Antisense	Antisense	None	0.10000000149011612	None	None	None	None
m54284U_191213_120042/23857169/ccs	PacBio_Hippocampus_Rep2	mm10_ERCC_SIRV	chr19	41911992	41918656	+	4	1702	50861	133303	ENSMUSG00000011752.7	ENSMUST00000011896.7	Pgam1	Pgam1-201	Known	Known	None	0.20000000298023224	None	None	None	None
m54284U_191213_120042/17695868/ccs	PacBio_Hippocampus_Rep2	mm10_ERCC_SIRV	chr7	31151012	31130127	-	19	2643	20792	54416	ENSMUSG00000001248.15	ENSMUST00000001280.13	Gramd1a	Gramd1a-201	Known	Known	None	0.10000000149011612	None	None	None	None
m54284U_191107_221739/177079246/ccs	PacBio_Cortex_Rep1	mm10_ERCC_SIRV	chr11	53891648	53864545	-	10	3047	32950	86414	ENSMUSG00000018900.7	ENSMUST00000019044.7	Slc22a5	Slc22a5-201	Known	Known	None	0.44999998807907104	None	None	None	None
m54284U_191109_043049/99289241/ccs	PacBio_Cortex_Rep2	mm10_ERCC_SIRV	chr11	53891769	53864545	-	10	3790	32950	269421	ENSMUSG00000018900.7	ENCODEMT000269421	Slc22a5	ENCODEMT000269421	Known	NNC	None	0.44999998807907104	None	None	None	None
m54284U_191107_221739/17367383/ccs	PacBio_Cortex_Rep1	mm10_ERCC_SIRV	chr1	81325622	81323406	-	1	2217	66479	269422	ENCODEMG000066479	ENCODEMT000269422	ENCODEMG000066479	ENCODEMT000269422	Antisense	Antisense	None	1.0	None	None	None	None
m54284U_191213_120042/177931243/ccs	PacBio_Hippocampus_Rep2	mm10_ERCC_SIRV	chr3	95042567	95032704	-	10	1284	8826	23099	ENSMUSG00000005625.15	ENSMUST00000071664.11	Psmd4	Psmd4-201	Known	Known	None	0.20000000298023224	None	None	None	None
m54284U_191213_120042/18547910/ccs	PacBio_Hippocampus_Rep2	mm10_ERCC_SIRV	chr7	31151062	31130127	-	18	3772	20792	54412	ENSMUSG00000001248.15	ENSMUST00000185985.6	Gramd1a	Gramd1a-205	Known	Known	None	0.10000000149011612	None	None	None	None
m54284U_191212_053548/51053798/ccs	PacBio_Hippocampus_Rep1	mm10_ERCC_SIRV	chr15	79442020	79417856	-	11	2719	43757	112634	ENSMUSG00000022433.19	ENSMUST00000120859.7	Csnk1e	Csnk1e-202	Known	Known	None	0.10000000149011612	None	None	None	None
m54284U_191107_221739/108660367/ccs	PacBio_Cortex_Rep1	mm10_ERCC_SIRV	chrX	134809033	134804146	-	6	3479	53213	138184	ENSMUSG00000033436.13	ENSMUST00000113193.8	Armcx2	Armcx2-202	Known	Known	None	0.15000000596046448	None	None	None	None
m54284U_191213_120042/115015832/ccs	PacBio_Hippocampus_Rep2	mm10_ERCC_SIRV	chr5	38159412	38137660	-	5	1710	13748	36096	ENSMUSG00000029126.7	ENSMUST00000201363.3	Nsg1	Nsg1-204	Known	Known	None	0.10000000149011612	None	None	None	None
m54284U_191107_221739/177800033/ccs	PacBio_Cortex_Rep1	mm10_ERCC_SIRV	chr9	40801276	40805197	+	9	2099	27474	71626	ENSMUSG00000015656.17	ENSMUST00000015800.15	Hspa8	Hspa8-201	Known	Known	None	0.20000000298023224	None	None	None	None
m54284U_191107_221739/140642135/ccs	PacBio_Cortex_Rep1	mm10_ERCC_SIRV	chrX	134805395	134804146	-	1	1250	53213	269415	ENSMUSG00000033436.13	ENCODEMT000269415	Armcx2	ENCODEMT000269415	Known	Genomic	None	0.15000000596046448	None	None	None	None
m54284U_191109_043049/148768391/ccs	PacBio_Cortex_Rep2	mm10_ERCC_SIRV	chr6	83965525	83986868	+	11	3210	17900	269423	ENSMUSG00000030016.14	ENCODEMT000269423	Zfp638	ENCODEMT000269423	Known	ISM	Suffix	0.15000000596046448	None	None	None	None
m54284U_191213_120042/95618916/ccs	PacBio_Hippocampus_Rep2	mm10_ERCC_SIRV	chr17	35236572	35238765	+	3	1516	47252	123506	ENSMUSG00000024403.16	ENSMUST00000068261.8	Atp6v1g2	Atp6v1g2-201	Known	Known	None	0.30000001192092896	None	None	None	None
m54284U_191213_120042/19531129/ccs	PacBio_Hippocampus_Rep2	mm10_ERCC_SIRV	chr7	31151013	31130127	-	19	2624	20792	54416	ENSMUSG00000001248.15	ENSMUST00000001280.13	Gramd1a	Gramd1a-201	Known	Known	None	0.10000000149011612	None	None	None	None
m54284U_191213_120042/178194825/ccs	PacBio_Hippocampus_Rep2	mm10_ERCC_SIRV	chr3	95042551	95032704	-	10	1259	8826	23098	ENSMUSG00000005625.15	ENSMUST00000107237.7	Psmd4	Psmd4-202	Known	Known	None	0.20000000298023224	None	None	None	None
m54284U_191109_043049/118948491/ccs	PacBio_Cortex_Rep2	mm10_ERCC_SIRV	chr13	74009470	74035755	+	4	5041	39399	102251	ENSMUSG00000021573.15	ENSMUST00000022057.8	Tppp	Tppp-201	Known	Known	None	0.30000001192092896	None	None	None	None
m54284U_191213_120042/26346886/ccs	PacBio_Hippocampus_Rep2	mm10_ERCC_SIRV	chr19	41911992	41918656	+	4	1702	50861	133303	ENSMUSG00000011752.7	ENSMUST00000011896.7	Pgam1	Pgam1-201	Known	Known	None	0.20000000298023224	None	None	None	None
m54284U_191213_120042/19532022/ccs	PacBio_Hippocampus_Rep2	mm10_ERCC_SIRV	chr7	31151019	31130127	-	19	2650	20792	54416	ENSMUSG00000001248.15	ENSMUST00000001280.13	Gramd1a	Gramd1a-201	Known	Known	None	0.10000000149011612	None	None	None	None
m54284U_191107_221739/20120256/ccs	PacBio_Cortex_Rep1	mm10_ERCC_SIRV	chr1	81325622	81323406	-	1	2217	66479	269422	ENCODEMG000066479	ENCODEMT000269422	ENCODEMG000066479	ENCODEMT000269422	Antisense	Antisense	None	1.0	None	None	None	None
m54284U_191107_221739/177800284/ccs	PacBio_Cortex_Rep1	mm10_ERCC_SIRV	chr9	40801276	40805199	+	9	2101	27474	71626	ENSMUSG00000015656.17	ENSMUST00000015800.15	Hspa8	Hspa8-201	Known	Known	None	0.25	None	None	None	None
m54284U_191107_221739/157157355/ccs	PacBio_Cortex_Rep1	mm10_ERCC_SIRV	chrX	134808428	134804146	-	5	3293	53213	269424	ENSMUSG00000033436.13	ENCODEMT000269424	Armcx2	ENCODEMT000269424	Known	ISM	Suffix	0.15000000596046448	None	None	None	None
m54284U_191109_043049/124387457/ccs	PacBio_Cortex_Rep2	mm10_ERCC_SIRV	chr11	53891760	53864545	-	10	3159	32950	86414	ENSMUSG00000018900.7	ENSMUST00000019044.7	Slc22a5	Slc22a5-201	Known	Known	None	0.44999998807907104	None	None	None	None
m54284U_191213_120042/178652395/ccs	PacBio_Hippocampus_Rep2	mm10_ERCC_SIRV	chr3	95042548	95032704	-	10	1256	8826	23098	ENSMUSG00000005625.15	ENSMUST00000107237.7	Psmd4	Psmd4-202	Known	Known	None	0.20000000298023224	None	None	None	None
m54284U_191213_120042/115344376/ccs	PacBio_Hippocampus_Rep2	mm10_ERCC_SIRV	chr5	38159384	38137660	-	4	1953	13748	264899	ENSMUSG00000029126.7	ENCODEMT000264899	Nsg1	ENCODEMT000264899	Known	ISM	Suffix	0.10000000149011612	None	None	None	None
m54284U_191213_120042/19991210/ccs	PacBio_Hippocampus_Rep2	mm10_ERCC_SIRV	chr7	31151036	31130127	-	19	2667	20792	54416	ENSMUSG00000001248.15	ENSMUST00000001280.13	Gramd1a	Gramd1a-201	Known	Known	None	0.10000000149011612	None	None	None	None
m54284U_191212_053548/144900977/ccs	PacBio_Hippocampus_Rep1	mm10_ERCC_SIRV	chr6	83965629	83986868	+	11	2027	17900	269425	ENSMUSG00000030016.14	ENCODEMT000269425	Zfp638	ENCODEMT000269425	Known	ISM	Suffix	0.15000000596046448	None	None	None	None
m54284U_191213_120042/97845329/ccs	PacBio_Hippocampus_Rep2	mm10_ERCC_SIRV	chr17	35236572	35238765	+	3	1516	47252	123506	ENSMUSG00000024403.16	ENSMUST00000068261.8	Atp6v1g2	Atp6v1g2-201	Known	Known	None	0.30000001192092896	None	None	None	None
m54284U_191107_221739/33489576/ccs	PacBio_Cortex_Rep1	mm10_ERCC_SIRV	chr1	81326601	81323406	-	1	3196	66479	269422	ENCODEMG000066479	ENCODEMT000269422	ENCODEMG000066479	ENCODEMT000269422	Antisense	Antisense	None	1.0	None	None	None	None
m54284U_191107_221739/70978390/ccs	PacBio_Cortex_Rep1	mm10_ERCC_SIRV	chr15	79420618	79417857	-	3	1430	43757	269426	ENSMUSG00000022433.19	ENCODEMT000269426	Csnk1e	ENCODEMT000269426	Known	ISM	Suffix	0.15000000596046448	None	None	None	None
m54284U_191213_120042/21890868/ccs	PacBio_Hippocampus_Rep2	mm10_ERCC_SIRV	chr7	31151003	31130127	-	18	3713	20792	54412	ENSMUSG00000001248.15	ENSMUST00000185985.6	Gramd1a	Gramd1a-205	Known	Known	None	0.10000000149011612	None	None	None	None
m54284U_191107_221739/173016521/ccs	PacBio_Cortex_Rep1	mm10_ERCC_SIRV	chrX	134808994	134804146	-	6	3440	53213	138184	ENSMUSG00000033436.13	ENSMUST00000113193.8	Armcx2	Armcx2-202	Known	Known	None	0.15000000596046448	None	None	None	None
m54284U_191107_221739/177801160/ccs	PacBio_Cortex_Rep1	mm10_ERCC_SIRV	chr9	40801276	40805199	+	9	2101	27474	71626	ENSMUSG00000015656.17	ENSMUST00000015800.15	Hspa8	Hspa8-201	Known	Known	None	0.25	None	None	None	None
m54284U_191107_221739/45614486/ccs	PacBio_Cortex_Rep1	mm10_ERCC_SIRV	chr1	81325547	81323406	-	1	2142	66479	269422	ENCODEMG000066479	ENCODEMT000269422	ENCODEMG000066479	ENCODEMT000269422	Antisense	Antisense	None	1.0	None	None	None	None
m54284U_191213_120042/179964593/ccs	PacBio_Hippocampus_Rep2	mm10_ERCC_SIRV	chr3	95042566	95032704	-	10	1274	8826	23098	ENSMUSG00000005625.15	ENSMUST00000107237.7	Psmd4	Psmd4-202	Known	Known	None	0.20000000298023224	None	None	None	None
m54284U_191109_043049/119538739/ccs	PacBio_Cortex_Rep2	mm10_ERCC_SIRV	chr13	74009470	74035746	+	4	5032	39399	102251	ENSMUSG00000021573.15	ENSMUST00000022057.8	Tppp	Tppp-201	Known	Known	None	0.25	None	None	None	None
m54284U_191213_120042/22020599/ccs	PacBio_Hippocampus_Rep2	mm10_ERCC_SIRV	chr7	31151036	31130127	-	19	2667	20792	54416	ENSMUSG00000001248.15	ENSMUST00000001280.13	Gramd1a	Gramd1a-201	Known	Known	None	0.10000000149011612	None	None	None	None
m54284U_191212_053548/176949835/ccs	PacBio_Hippocampus_Rep1	mm10_ERCC_SIRV	chr6	83966445	83986870	+	10	3081	17900	269427	ENSMUSG00000030016.14	ENCODEMT000269427	Zfp638	ENCODEMT000269427	Known	ISM	Suffix	0.10000000149011612	None	None	None	None
m54284U_191107_221739/45875879/ccs	PacBio_Cortex_Rep1	mm10_ERCC_SIRV	chr1	81326601	81323406	-	1	3196	66479	269422	ENCODEMG000066479	ENCODEMT000269422	ENCODEMG000066479	ENCODEMT000269422	Antisense	Antisense	None	1.0	None	None	None	None
m54284U_191213_120042/40830000/ccs	PacBio_Hippocampus_Rep2	mm10_ERCC_SIRV	chr19	41911992	41918656	+	4	1702	50861	133303	ENSMUSG00000011752.7	ENSMUST00000011896.7	Pgam1	Pgam1-201	Known	Known	None	0.20000000298023224	None	None	None	None
m54284U_191107_221739/178717990/ccs	PacBio_Cortex_Rep1	mm10_ERCC_SIRV	chrX	134807504	134804146	-	3	2985	53213	138182	ENSMUSG00000033436.13	ENSMUST00000119010.7	Armcx2	Armcx2-203	Known	Known	None	0.15000000596046448	None	None	None	None
m54284U_191213_120042/105384474/ccs	PacBio_Hippocampus_Rep2	mm10_ERCC_SIRV	chr17	35236572	35238733	+	3	1476	47252	123506	ENSMUSG00000024403.16	ENSMUST00000068261.8	Atp6v1g2	Atp6v1g2-201	Known	Known	None	0.4000000059604645	None	None	None	None
m54284U_191109_043049/176031835/ccs	PacBio_Cortex_Rep2	mm10_ERCC_SIRV	chr11	53891678	53864545	-	10	3077	32950	86414	ENSMUSG00000018900.7	ENSMUST00000019044.7	Slc22a5	Slc22a5-201	Known	Known	None	0.44999998807907104	None	None	None	None
m54284U_191213_120042/180552368/ccs	PacBio_Hippocampus_Rep2	mm10_ERCC_SIRV	chr3	95042567	95032704	-	10	1275	8826	23098	ENSMUSG00000005625.15	ENSMUST00000107237.7	Psmd4	Psmd4-202	Known	Known	None	0.20000000298023224	None	None	None	None
m54284U_191107_221739/51448299/ccs	PacBio_Cortex_Rep1	mm10_ERCC_SIRV	chr1	81326633	81323406	-	1	3228	66479	269422	ENCODEMG000066479	ENCODEMT000269422	ENCODEMG000066479	ENCODEMT000269422	Antisense	Antisense	None	1.0	None	None	None	None
m54284U_191107_221739/177801307/ccs	PacBio_Cortex_Rep1	mm10_ERCC_SIRV	chr9	40801276	40805199	+	9	2101	27474	71626	ENSMUSG00000015656.17	ENSMUST00000015800.15	Hspa8	Hspa8-201	Known	Known	None	0.25	None	None	None	None
m54284U_191213_120042/23462308/ccs	PacBio_Hippocampus_Rep2	mm10_ERCC_SIRV	chr7	31151058	31130127	-	19	2689	20792	54416	ENSMUSG00000001248.15	ENSMUST00000001280.13	Gramd1a	Gramd1a-201	Known	Known	None	0.10000000149011612	None	None	None	None
m54284U_191213_120042/117049472/ccs	PacBio_Hippocampus_Rep2	mm10_ERCC_SIRV	chr5	38159479	38137660	-	5	1685	13748	36093	ENSMUSG00000029126.7	ENSMUST00000031009.7	Nsg1	Nsg1-201	Known	Known	None	0.10000000149011612	None	None	None	None
m54284U_191109_043049/17827626/ccs	PacBio_Cortex_Rep2	mm10_ERCC_SIRV	chrX	134809007	134804146	-	6	3453	53213	138184	ENSMUSG00000033436.13	ENSMUST00000113193.8	Armcx2	Armcx2-202	Known	Known	None	0.15000000596046448	None	None	None	None
m54284U_191212_053548/31262308/ccs	PacBio_Hippocampus_Rep1	mm10_ERCC_SIRV	chr15	79442000	79417857	-	11	2698	43757	112634	ENSMUSG00000022433.19	ENSMUST00000120859.7	Csnk1e	Csnk1e-202	Known	Known	None	0.15000000596046448	None	None	None	None
m54284U_191107_221739/52824080/ccs	PacBio_Cortex_Rep1	mm10_ERCC_SIRV	chr1	81326601	81323406	-	1	3196	66479	269422	ENCODEMG000066479	ENCODEMT000269422	ENCODEMG000066479	ENCODEMT000269422	Antisense	Antisense	None	1.0	None	None	None	None
m54284U_191212_053548/54199685/ccs	PacBio_Hippocampus_Rep1	mm10_ERCC_SIRV	chr6	83967291	83986867	+	9	3036	17900	269428	ENSMUSG00000030016.14	ENCODEMT000269428	Zfp638	ENCODEMT000269428	Known	ISM	Suffix	0.15000000596046448	None	None	None	None
m54284U_191107_221739/76941814/ccs	PacBio_Cortex_Rep1	mm10_ERCC_SIRV	chr1	81325547	81323406	-	1	2142	66479	269422	ENCODEMG000066479	ENCODEMT000269422	ENCODEMG000066479	ENCODEMT000269422	Antisense	Antisense	None	1.0	None	None	None	None
m54284U_191107_221739/1378311/ccs	PacBio_Cortex_Rep1	mm10_ERCC_SIRV	chr3	95042571	95032705	-	10	1278	8826	23098	ENSMUSG00000005625.15	ENSMUST00000107237.7	Psmd4	Psmd4-202	Known	Known	None	0.20000000298023224	None	None	None	None
m54284U_191213_120042/25233147/ccs	PacBio_Hippocampus_Rep2	mm10_ERCC_SIRV	chr7	31151036	31130127	-	19	2667	20792	54416	ENSMUSG00000001248.15	ENSMUST00000001280.13	Gramd1a	Gramd1a-201	Known	Known	None	0.10000000149011612	None	None	None	None
m54284U_191109_043049/87752987/ccs	PacBio_Cortex_Rep2	mm10_ERCC_SIRV	chrX	134809023	134804146	-	6	3469	53213	138184	ENSMUSG00000033436.13	ENSMUST00000113193.8	Armcx2	Armcx2-202	Known	Known	None	0.15000000596046448	None	None	None	None
m54284U_191107_221739/79889924/ccs	PacBio_Cortex_Rep1	mm10_ERCC_SIRV	chr1	81325547	81323406	-	1	2142	66479	269422	ENCODEMG000066479	ENCODEMT000269422	ENCODEMG000066479	ENCODEMT000269422	Antisense	Antisense	None	1.0	None	None	None	None
m54284U_191213_120042/109185330/ccs	PacBio_Hippocampus_Rep2	mm10_ERCC_SIRV	chr17	35236572	35238763	+	3	1514	47252	123506	ENSMUSG00000024403.16	ENSMUST00000068261.8	Atp6v1g2	Atp6v1g2-201	Known	Known	None	0.30000001192092896	None	None	None	None
m54284U_191109_043049/104923545/ccs	PacBio_Cortex_Rep2	mm10_ERCC_SIRV	chrX	134806685	134804146	-	1	2540	53213	269415	ENSMUSG00000033436.13	ENCODEMT000269415	Armcx2	ENCODEMT000269415	Known	Genomic	None	0.15000000596046448	None	None	None	None
m54284U_191107_221739/177801521/ccs	PacBio_Cortex_Rep1	mm10_ERCC_SIRV	chr9	40801276	40805199	+	9	2101	27474	71626	ENSMUSG00000015656.17	ENSMUST00000015800.15	Hspa8	Hspa8-201	Known	Known	None	0.25	None	None	None	None
m54284U_191213_120042/25430353/ccs	PacBio_Hippocampus_Rep2	mm10_ERCC_SIRV	chr7	31151000	31130128	-	19	2565	20792	268607	ENSMUSG00000001248.15	ENCODEMT000268607	Gramd1a	ENCODEMT000268607	Known	NNC	None	0.10000000149011612	None	None	None	None
m54284U_191107_221739/84543586/ccs	PacBio_Cortex_Rep1	mm10_ERCC_SIRV	chr1	81326607	81323406	-	1	3202	66479	269422	ENCODEMG000066479	ENCODEMT000269422	ENCODEMG000066479	ENCODEMT000269422	Antisense	Antisense	None	1.0	None	None	None	None
m54284U_191109_043049/121243476/ccs	PacBio_Cortex_Rep2	mm10_ERCC_SIRV	chr13	74009470	74035750	+	4	5036	39399	102251	ENSMUSG00000021573.15	ENSMUST00000022057.8	Tppp	Tppp-201	Known	Known	None	0.30000001192092896	None	None	None	None
m54284U_191212_053548/40699226/ccs	PacBio_Hippocampus_Rep1	mm10_ERCC_SIRV	chr15	79442021	79417857	-	11	2719	43757	112634	ENSMUSG00000022433.19	ENSMUST00000120859.7	Csnk1e	Csnk1e-202	Known	Known	None	0.15000000596046448	None	None	None	None
m54284U_191107_221739/3410264/ccs	PacBio_Cortex_Rep1	mm10_ERCC_SIRV	chr3	95042571	95032705	-	10	1278	8826	23098	ENSMUSG00000005625.15	ENSMUST00000107237.7	Psmd4	Psmd4-202	Known	Known	None	0.20000000298023224	None	None	None	None
m54284U_191212_053548/38537212/ccs	PacBio_Hippocampus_Rep1	mm10_ERCC_SIRV	chr11	53891648	53864545	-	10	3047	32950	86414	ENSMUSG00000018900.7	ENSMUST00000019044.7	Slc22a5	Slc22a5-201	Known	Known	None	0.44999998807907104	None	None	None	None
m54284U_191213_120042/48300071/ccs	PacBio_Hippocampus_Rep2	mm10_ERCC_SIRV	chr19	41911992	41918659	+	4	1705	50861	133303	ENSMUSG00000011752.7	ENSMUST00000011896.7	Pgam1	Pgam1-201	Known	Known	None	0.10000000149011612	None	None	None	None
m54284U_191212_053548/10420904/ccs	PacBio_Hippocampus_Rep1	mm10_ERCC_SIRV	chrX	134809052	134804146	-	6	3498	53213	138184	ENSMUSG00000033436.13	ENSMUST00000113193.8	Armcx2	Armcx2-202	Known	Known	None	0.15000000596046448	None	None	None	None
m54284U_191213_120042/117375979/ccs	PacBio_Hippocampus_Rep2	mm10_ERCC_SIRV	chr5	38159438	38137660	-	5	1644	13748	36093	ENSMUSG00000029126.7	ENSMUST00000031009.7	Nsg1	Nsg1-201	Known	Known	None	0.10000000149011612	None	None	None	None
m54284U_191107_221739/108202600/ccs	PacBio_Cortex_Rep1	mm10_ERCC_SIRV	chr1	81325622	81323406	-	1	2217	66479	269422	ENCODEMG000066479	ENCODEMT000269422	ENCODEMG000066479	ENCODEMT000269422	Antisense	Antisense	None	1.0	None	None	None	None
m54284U_191213_120042/25430693/ccs	PacBio_Hippocampus_Rep2	mm10_ERCC_SIRV	chr7	31151016	31130128	-	17	3530	20792	268641	ENSMUSG00000001248.15	ENCODEMT000268641	Gramd1a	ENCODEMT000268641	Known	NIC	None	0.10000000149011612	None	None	None	None
m54284U_191107_221739/177864901/ccs	PacBio_Cortex_Rep1	mm10_ERCC_SIRV	chr9	40801276	40805195	+	9	2097	27474	71626	ENSMUSG00000015656.17	ENSMUST00000015800.15	Hspa8	Hspa8-201	Known	Known	None	0.25	None	None	None	None
m54284U_191109_043049/84609117/ccs	PacBio_Cortex_Rep2	mm10_ERCC_SIRV	chr6	83967340	83979774	+	6	2324	17900	269429	ENSMUSG00000030016.14	ENCODEMT000269429	Zfp638	ENCODEMT000269429	Known	ISM	Both	0.699999988079071	None	None	None	None
m54284U_191107_221739/112920914/ccs	PacBio_Cortex_Rep1	mm10_ERCC_SIRV	chr1	81325547	81323406	-	1	2142	66479	269422	ENCODEMG000066479	ENCODEMT000269422	ENCODEMG000066479	ENCODEMT000269422	Antisense	Antisense	None	1.0	None	None	None	None
m54284U_191213_120042/109445631/ccs	PacBio_Hippocampus_Rep2	mm10_ERCC_SIRV	chr17	35236572	35238765	+	3	1516	47252	123506	ENSMUSG00000024403.16	ENSMUST00000068261.8	Atp6v1g2	Atp6v1g2-201	Known	Known	None	0.30000001192092896	None	None	None	None
m54284U_191212_053548/114623628/ccs	PacBio_Hippocampus_Rep1	mm10_ERCC_SIRV	chrX	134809009	134804146	-	6	3455	53213	138184	ENSMUSG00000033436.13	ENSMUST00000113193.8	Armcx2	Armcx2-202	Known	Known	None	0.15000000596046448	None	None	None	None
m54284U_191107_221739/140052297/ccs	PacBio_Cortex_Rep1	mm10_ERCC_SIRV	chr1	81326643	81323406	-	1	3238	66479	269422	ENCODEMG000066479	ENCODEMT000269422	ENCODEMG000066479	ENCODEMT000269422	Antisense	Antisense	None	1.0	None	None	None	None
m54284U_191213_120042/26018009/ccs	PacBio_Hippocampus_Rep2	mm10_ERCC_SIRV	chr7	31151029	31130127	-	18	3739	20792	54412	ENSMUSG00000001248.15	ENSMUST00000185985.6	Gramd1a	Gramd1a-205	Known	Known	None	0.10000000149011612	None	None	None	None
m54284U_191212_053548/132056227/ccs	PacBio_Hippocampus_Rep1	mm10_ERCC_SIRV	chrX	134805516	134804146	-	1	1371	53213	269415	ENSMUSG00000033436.13	ENCODEMT000269415	Armcx2	ENCODEMT000269415	Known	Genomic	None	0.15000000596046448	None	None	None	None
m54284U_191107_221739/5376740/ccs	PacBio_Cortex_Rep1	mm10_ERCC_SIRV	chr3	95042562	95032705	-	10	1269	8826	23098	ENSMUSG00000005625.15	ENSMUST00000107237.7	Psmd4	Psmd4-202	Known	Known	None	0.20000000298023224	None	None	None	None
m54284U_191107_221739/142737643/ccs	PacBio_Cortex_Rep1	mm10_ERCC_SIRV	chr1	81325620	81323406	-	1	2215	66479	269422	ENCODEMG000066479	ENCODEMT000269422	ENCODEMG000066479	ENCODEMT000269422	Antisense	Antisense	None	1.0	None	None	None	None
m54284U_191107_221739/177865330/ccs	PacBio_Cortex_Rep1	mm10_ERCC_SIRV	chr9	40801276	40805195	+	9	2097	27474	71626	ENSMUSG00000015656.17	ENSMUST00000015800.15	Hspa8	Hspa8-201	Known	Known	None	0.25	None	None	None	None
m54284U_191213_120042/27460881/ccs	PacBio_Hippocampus_Rep2	mm10_ERCC_SIRV	chr7	31151063	31130129	-	20	2697	20792	268551	ENSMUSG00000001248.15	ENCODEMT000268551	Gramd1a	ENCODEMT000268551	Known	NIC	None	0.10000000149011612	None	None	None	None
m54284U_191107_221739/151653049/ccs	PacBio_Cortex_Rep1	mm10_ERCC_SIRV	chr1	81326589	81323406	-	1	3204	66479	269422	ENCODEMG000066479	ENCODEMT000269422	ENCODEMG000066479	ENCODEMT000269422	Antisense	Antisense	None	1.0	None	None	None	None
m54284U_191213_120042/28837805/ccs	PacBio_Hippocampus_Rep2	mm10_ERCC_SIRV	chrX	134809034	134804146	-	6	3480	53213	138184	ENSMUSG00000033436.13	ENSMUST00000113193.8	Armcx2	Armcx2-202	Known	Known	None	0.15000000596046448	None	None	None	None
m54284U_191213_120042/44041393/ccs	PacBio_Hippocampus_Rep2	mm10_ERCC_SIRV	chr6	83967376	83986871	+	9	2955	17900	269428	ENSMUSG00000030016.14	ENCODEMT000269428	Zfp638	ENCODEMT000269428	Known	ISM	Suffix	0.15000000596046448	None	None	None	None
m54284U_191212_053548/43450663/ccs	PacBio_Hippocampus_Rep1	mm10_ERCC_SIRV	chr15	79420801	79417856	-	3	1508	43757	269426	ENSMUSG00000022433.19	ENCODEMT000269426	Csnk1e	ENCODEMT000269426	Known	ISM	Suffix	0.15000000596046448	None	None	None	None
m54284U_191212_053548/110232514/ccs	PacBio_Hippocampus_Rep1	mm10_ERCC_SIRV	chr11	53891648	53864545	-	10	3047	32950	86414	ENSMUSG00000018900.7	ENSMUST00000019044.7	Slc22a5	Slc22a5-201	Known	Known	None	0.44999998807907104	None	None	None	None
m54284U_191213_120042/110101745/ccs	PacBio_Hippocampus_Rep2	mm10_ERCC_SIRV	chr17	35236572	35238730	+	3	1487	47252	123506	ENSMUSG00000024403.16	ENSMUST00000068261.8	Atp6v1g2	Atp6v1g2-201	Known	Known	None	0.4000000059604645	None	None	None	None
m54284U_191107_221739/5636456/ccs	PacBio_Cortex_Rep1	mm10_ERCC_SIRV	chr3	95042557	95032705	-	10	1273	8826	23099	ENSMUSG00000005625.15	ENSMUST00000071664.11	Psmd4	Psmd4-201	Known	Known	None	0.20000000298023224	None	None	None	None
m54284U_191107_221739/3213575/ccs	PacBio_Cortex_Rep1	mm10_ERCC_SIRV	chrX	134805497	134804147	-	1	1351	53213	269415	ENSMUSG00000033436.13	ENCODEMT000269415	Armcx2	ENCODEMT000269415	Known	Genomic	None	0.20000000298023224	None	None	None	None
m54284U_191107_221739/152174683/ccs	PacBio_Cortex_Rep1	mm10_ERCC_SIRV	chr1	81325622	81323406	-	1	2217	66479	269422	ENCODEMG000066479	ENCODEMT000269422	ENCODEMG000066479	ENCODEMT000269422	Antisense	Antisense	None	1.0	None	None	None	None
m54284U_191109_043049/124191762/ccs	PacBio_Cortex_Rep2	mm10_ERCC_SIRV	chr13	74009470	74034041	+	4	3327	39399	102251	ENSMUSG00000021573.15	ENSMUST00000022057.8	Tppp	Tppp-201	Known	Known	None	0.800000011920929	None	None	None	None
m54284U_191213_120042/118358377/ccs	PacBio_Hippocampus_Rep2	mm10_ERCC_SIRV	chr5	38159563	38137660	-	5	1760	13748	36093	ENSMUSG00000029126.7	ENSMUST00000031009.7	Nsg1	Nsg1-201	Known	Known	None	0.10000000149011612	None	None	None	None
m54284U_191213_120042/30605642/ccs	PacBio_Hippocampus_Rep2	mm10_ERCC_SIRV	chr7	31151049	31130127	-	18	3759	20792	54412	ENSMUSG00000001248.15	ENSMUST00000185985.6	Gramd1a	Gramd1a-205	Known	Known	None	0.10000000149011612	None	None	None	None
m54284U_191107_221739/167577071/ccs	PacBio_Cortex_Rep1	mm10_ERCC_SIRV	chr1	81325622	81323406	-	1	2217	66479	269422	ENCODEMG000066479	ENCODEMT000269422	ENCODEMG000066479	ENCODEMT000269422	Antisense	Antisense	None	1.0	None	None	None	None
m54284U_191213_120042/31391948/ccs	PacBio_Hippocampus_Rep2	mm10_ERCC_SIRV	chr7	31151053	31130127	-	18	2646	20792	269430	ENSMUSG00000001248.15	ENCODEMT000269430	Gramd1a	ENCODEMT000269430	Known	NNC	None	0.10000000149011612	None	None	None	None
m54284U_191107_221739/177866817/ccs	PacBio_Cortex_Rep1	mm10_ERCC_SIRV	chr9	40801276	40805199	+	9	2101	27474	71626	ENSMUSG00000015656.17	ENSMUST00000015800.15	Hspa8	Hspa8-201	Known	Known	None	0.25	None	None	None	None
m54284U_191212_053548/19073747/ccs	PacBio_Hippocampus_Rep1	mm10_ERCC_SIRV	chr6	83967377	83986871	+	9	2954	17900	269428	ENSMUSG00000030016.14	ENCODEMT000269428	Zfp638	ENCODEMT000269428	Known	ISM	Suffix	0.15000000596046448	None	None	None	None
m54284U_191109_043049/6163001/ccs	PacBio_Cortex_Rep2	mm10_ERCC_SIRV	chr1	81326598	81323406	-	1	3193	66479	269422	ENCODEMG000066479	ENCODEMT000269422	ENCODEMG000066479	ENCODEMT000269422	Antisense	Antisense	None	1.0	None	None	None	None
m54284U_191107_221739/4457643/ccs	PacBio_Cortex_Rep1	mm10_ERCC_SIRV	chrX	134808138	134804146	-	4	3238	53213	269419	ENSMUSG00000033436.13	ENCODEMT000269419	Armcx2	ENCODEMT000269419	Known	ISM	Suffix	0.20000000298023224	None	None	None	None
m54284U_191107_221739/9243390/ccs	PacBio_Cortex_Rep1	mm10_ERCC_SIRV	chr3	95042565	95032705	-	10	1272	8826	23098	ENSMUSG00000005625.15	ENSMUST00000107237.7	Psmd4	Psmd4-202	Known	Known	None	0.20000000298023224	None	None	None	None
m54284U_191213_120042/50071520/ccs	PacBio_Hippocampus_Rep2	mm10_ERCC_SIRV	chr19	41911992	41918660	+	4	1712	50861	133303	ENSMUSG00000011752.7	ENSMUST00000011896.7	Pgam1	Pgam1-201	Known	Known	None	0.05000000074505806	None	None	None	None
m54284U_191213_120042/113378571/ccs	PacBio_Hippocampus_Rep2	mm10_ERCC_SIRV	chr17	35236572	35238765	+	3	1516	47252	123506	ENSMUSG00000024403.16	ENSMUST00000068261.8	Atp6v1g2	Atp6v1g2-201	Known	Known	None	0.30000001192092896	None	None	None	None
m54284U_191109_043049/7277278/ccs	PacBio_Cortex_Rep2	mm10_ERCC_SIRV	chr1	81325622	81323406	-	1	2217	66479	269422	ENCODEMG000066479	ENCODEMT000269422	ENCODEMG000066479	ENCODEMT000269422	Antisense	Antisense	None	1.0	None	None	None	None
m54284U_191213_120042/31524802/ccs	PacBio_Hippocampus_Rep2	mm10_ERCC_SIRV	chr7	31151045	31130129	-	20	2679	20792	268551	ENSMUSG00000001248.15	ENCODEMT000268551	Gramd1a	ENCODEMT000268551	Known	NIC	None	0.10000000149011612	None	None	None	None
m54284U_191212_053548/114688580/ccs	PacBio_Hippocampus_Rep1	mm10_ERCC_SIRV	chr15	79429793	79417857	-	8	2359	43757	269431	ENSMUSG00000022433.19	ENCODEMT000269431	Csnk1e	ENCODEMT000269431	Known	ISM	Suffix	0.15000000596046448	None	None	None	None
m54284U_191212_053548/38274421/ccs	PacBio_Hippocampus_Rep1	mm10_ERCC_SIRV	chr6	83967377	83986871	+	9	2954	17900	269428	ENSMUSG00000030016.14	ENCODEMT000269428	Zfp638	ENCODEMT000269428	Known	ISM	Suffix	0.15000000596046448	None	None	None	None
m54284U_191107_221739/4653297/ccs	PacBio_Cortex_Rep1	mm10_ERCC_SIRV	chrX	134809036	134804147	-	5	3421	53213	269432	ENSMUSG00000033436.13	ENCODEMT000269432	Armcx2	ENCODEMT000269432	Known	NIC	None	0.20000000298023224	None	None	None	None
m54284U_191109_043049/8782757/ccs	PacBio_Cortex_Rep2	mm10_ERCC_SIRV	chr1	81327587	81323406	-	1	4182	66479	269422	ENCODEMG000066479	ENCODEMT000269422	ENCODEMG000066479	ENCODEMT000269422	Antisense	Antisense	None	1.0	None	None	None	None
m54284U_191107_221739/16057635/ccs	PacBio_Cortex_Rep1	mm10_ERCC_SIRV	chr3	95042571	95032705	-	10	1278	8826	23098	ENSMUSG00000005625.15	ENSMUST00000107237.7	Psmd4	Psmd4-202	Known	Known	None	0.20000000298023224	None	None	None	None
m54284U_191212_053548/146932309/ccs	PacBio_Hippocampus_Rep1	mm10_ERCC_SIRV	chr11	53891729	53864545	-	10	3128	32950	86414	ENSMUSG00000018900.7	ENSMUST00000019044.7	Slc22a5	Slc22a5-201	Known	Known	None	0.44999998807907104	None	None	None	None
m54284U_191107_221739/177867163/ccs	PacBio_Cortex_Rep1	mm10_ERCC_SIRV	chr9	40801276	40805195	+	9	2097	27474	71626	ENSMUSG00000015656.17	ENSMUST00000015800.15	Hspa8	Hspa8-201	Known	Known	None	0.25	None	None	None	None
m54284U_191213_120042/32049176/ccs	PacBio_Hippocampus_Rep2	mm10_ERCC_SIRV	chr7	31150993	31130127	-	19	2624	20792	54416	ENSMUSG00000001248.15	ENSMUST00000001280.13	Gramd1a	Gramd1a-201	Known	Known	None	0.10000000149011612	None	None	None	None
m54284U_191109_043049/19399426/ccs	PacBio_Cortex_Rep2	mm10_ERCC_SIRV	chr1	81325622	81323406	-	1	2217	66479	269422	ENCODEMG000066479	ENCODEMT000269422	ENCODEMG000066479	ENCODEMT000269422	Antisense	Antisense	None	1.0	None	None	None	None
m54284U_191213_120042/118490061/ccs	PacBio_Hippocampus_Rep2	mm10_ERCC_SIRV	chr5	38159413	38137660	-	5	1619	13748	36093	ENSMUSG00000029126.7	ENSMUST00000031009.7	Nsg1	Nsg1-201	Known	Known	None	0.10000000149011612	None	None	None	None
m54284U_191213_120042/32638540/ccs	PacBio_Hippocampus_Rep2	mm10_ERCC_SIRV	chr7	31150934	31130127	-	19	2563	20792	269433	ENSMUSG00000001248.15	ENCODEMT000269433	Gramd1a	ENCODEMT000269433	Known	NNC	None	0.10000000149011612	None	None	None	None
m54284U_191107_221739/6293061/ccs	PacBio_Cortex_Rep1	mm10_ERCC_SIRV	chrX	134806519	134804147	-	1	2373	53213	269415	ENSMUSG00000033436.13	ENCODEMT000269415	Armcx2	ENCODEMT000269415	Known	Genomic	None	0.20000000298023224	None	None	None	None
m54284U_191213_120042/116066382/ccs	PacBio_Hippocampus_Rep2	mm10_ERCC_SIRV	chr17	35236572	35238764	+	3	1515	47252	123506	ENSMUSG00000024403.16	ENSMUST00000068261.8	Atp6v1g2	Atp6v1g2-201	Known	Known	None	0.30000001192092896	None	None	None	None
m54284U_191109_043049/134154355/ccs	PacBio_Cortex_Rep2	mm10_ERCC_SIRV	chr13	74009470	74035749	+	4	5035	39399	102251	ENSMUSG00000021573.15	ENSMUST00000022057.8	Tppp	Tppp-201	Known	Known	None	0.25	None	None	None	None
m54284U_191109_043049/26543522/ccs	PacBio_Cortex_Rep2	mm10_ERCC_SIRV	chr1	81325622	81323406	-	1	2217	66479	269422	ENCODEMG000066479	ENCODEMT000269422	ENCODEMG000066479	ENCODEMT000269422	Antisense	Antisense	None	1.0	None	None	None	None
m54284U_191109_043049/93848170/ccs	PacBio_Cortex_Rep2	mm10_ERCC_SIRV	chr6	83969118	83979083	+	5	1544	17900	269434	ENSMUSG00000030016.14	ENCODEMT000269434	Zfp638	ENCODEMT000269434	Known	ISM	Suffix	0.6499999761581421	None	None	None	None
m54284U_191107_221739/18808906/ccs	PacBio_Cortex_Rep1	mm10_ERCC_SIRV	chr3	95042567	95032705	-	10	1274	8826	23098	ENSMUSG00000005625.15	ENSMUST00000107237.7	Psmd4	Psmd4-202	Known	Known	None	0.20000000298023224	None	None	None	None
m54284U_191109_043049/34409222/ccs	PacBio_Cortex_Rep2	mm10_ERCC_SIRV	chr1	81325622	81323406	-	1	2217	66479	269422	ENCODEMG000066479	ENCODEMT000269422	ENCODEMG000066479	ENCODEMT000269422	Antisense	Antisense	None	1.0	None	None	None	None
m54284U_191213_120042/54069614/ccs	PacBio_Hippocampus_Rep2	mm10_ERCC_SIRV	chr19	41911992	41918656	+	4	1711	50861	133303	ENSMUSG00000011752.7	ENSMUST00000011896.7	Pgam1	Pgam1-201	Known	Known	None	0.20000000298023224	None	None	None	None
m54284U_191107_221739/10553948/ccs	PacBio_Cortex_Rep1	mm10_ERCC_SIRV	chrX	134809066	134804147	-	6	3511	53213	138184	ENSMUSG00000033436.13	ENSMUST00000113193.8	Armcx2	Armcx2-202	Known	Known	None	0.20000000298023224	None	None	None	None
m54284U_191213_120042/33294838/ccs	PacBio_Hippocampus_Rep2	mm10_ERCC_SIRV	chr7	31151046	31130127	-	19	2677	20792	54416	ENSMUSG00000001248.15	ENSMUST00000001280.13	Gramd1a	Gramd1a-201	Known	Known	None	0.10000000149011612	None	None	None	None
m54284U_191107_221739/177867193/ccs	PacBio_Cortex_Rep1	mm10_ERCC_SIRV	chr9	40801276	40805196	+	9	2098	27474	71626	ENSMUSG00000015656.17	ENSMUST00000015800.15	Hspa8	Hspa8-201	Known	Known	None	0.25	None	None	None	None
m54284U_191109_043049/39322790/ccs	PacBio_Cortex_Rep2	mm10_ERCC_SIRV	chr1	81326601	81323406	-	1	3190	66479	269422	ENCODEMG000066479	ENCODEMT000269422	ENCODEMG000066479	ENCODEMT000269422	Antisense	Antisense	None	1.0	None	None	None	None
m54284U_191212_053548/153026941/ccs	PacBio_Hippocampus_Rep1	mm10_ERCC_SIRV	chr15	79442027	79417857	-	11	2725	43757	112634	ENSMUSG00000022433.19	ENSMUST00000120859.7	Csnk1e	Csnk1e-202	Known	Known	None	0.15000000596046448	None	None	None	None
m54284U_191213_120042/118164174/ccs	PacBio_Hippocampus_Rep2	mm10_ERCC_SIRV	chr17	35236572	35238764	+	3	1515	47252	123506	ENSMUSG00000024403.16	ENSMUST00000068261.8	Atp6v1g2	Atp6v1g2-201	Known	Known	None	0.30000001192092896	None	None	None	None
m54284U_191109_043049/41551334/ccs	PacBio_Cortex_Rep2	mm10_ERCC_SIRV	chr1	81325620	81323406	-	1	2215	66479	269422	ENCODEMG000066479	ENCODEMT000269422	ENCODEMG000066479	ENCODEMT000269422	Antisense	Antisense	None	1.0	None	None	None	None
m54284U_191213_120042/33557122/ccs	PacBio_Hippocampus_Rep2	mm10_ERCC_SIRV	chr7	31151046	31130127	-	19	2677	20792	54416	ENSMUSG00000001248.15	ENSMUST00000001280.13	Gramd1a	Gramd1a-201	Known	Known	None	0.10000000149011612	None	None	None	None
m54284U_191107_221739/22086608/ccs	PacBio_Cortex_Rep1	mm10_ERCC_SIRV	chr3	95042562	95032705	-	10	1278	8826	23099	ENSMUSG00000005625.15	ENSMUST00000071664.11	Psmd4	Psmd4-201	Known	Known	None	0.20000000298023224	None	None	None	None
m54284U_191107_221739/10945531/ccs	PacBio_Cortex_Rep1	mm10_ERCC_SIRV	chrX	134809005	134804147	-	6	3450	53213	138184	ENSMUSG00000033436.13	ENSMUST00000113193.8	Armcx2	Armcx2-202	Known	Known	None	0.20000000298023224	None	None	None	None
m54284U_191212_053548/165937599/ccs	PacBio_Hippocampus_Rep1	mm10_ERCC_SIRV	chr11	53891676	53864545	-	10	3075	32950	86414	ENSMUSG00000018900.7	ENSMUST00000019044.7	Slc22a5	Slc22a5-201	Known	Known	None	0.44999998807907104	None	None	None	None
m54284U_191107_221739/11208767/ccs	PacBio_Cortex_Rep1	mm10_ERCC_SIRV	chr6	83969145	83986868	+	8	2872	17900	269435	ENSMUSG00000030016.14	ENCODEMT000269435	Zfp638	ENCODEMT000269435	Known	ISM	Suffix	0.15000000596046448	None	None	None	None
m54284U_191109_043049/42009557/ccs	PacBio_Cortex_Rep2	mm10_ERCC_SIRV	chr1	81326601	81323406	-	1	3196	66479	269422	ENCODEMG000066479	ENCODEMT000269422	ENCODEMG000066479	ENCODEMT000269422	Antisense	Antisense	None	1.0	None	None	None	None
m54284U_191213_120042/119015204/ccs	PacBio_Hippocampus_Rep2	mm10_ERCC_SIRV	chr5	38159512	38137660	-	5	1718	13748	36093	ENSMUSG00000029126.7	ENSMUST00000031009.7	Nsg1	Nsg1-201	Known	Known	None	0.10000000149011612	None	None	None	None
m54284U_191107_221739/15599071/ccs	PacBio_Cortex_Rep1	mm10_ERCC_SIRV	chrX	134806794	134804147	-	1	2648	53213	269415	ENSMUSG00000033436.13	ENCODEMT000269415	Armcx2	ENCODEMT000269415	Known	Genomic	None	0.20000000298023224	None	None	None	None
m54284U_191213_120042/32508534/ccs	PacBio_Hippocampus_Rep2	mm10_ERCC_SIRV	chr11	53891467	53864545	-	10	2775	32950	269436	ENSMUSG00000018900.7	ENCODEMT000269436	Slc22a5	ENCODEMT000269436	Known	NNC	None	0.44999998807907104	None	None	None	None
m54284U_191213_120042/34015782/ccs	PacBio_Hippocampus_Rep2	mm10_ERCC_SIRV	chr7	31151011	31130127	-	20	2544	20792	268710	ENSMUSG00000001248.15	ENCODEMT000268710	Gramd1a	ENCODEMT000268710	Known	NIC	None	0.10000000149011612	None	None	None	None
m54284U_191107_221739/177930688/ccs	PacBio_Cortex_Rep1	mm10_ERCC_SIRV	chr9	40801276	40805199	+	9	2101	27474	71626	ENSMUSG00000015656.17	ENSMUST00000015800.15	Hspa8	Hspa8-201	Known	Known	None	0.25	None	None	None	None
m54284U_191109_043049/51315546/ccs	PacBio_Cortex_Rep2	mm10_ERCC_SIRV	chr1	81325622	81323406	-	1	2217	66479	269422	ENCODEMG000066479	ENCODEMT000269422	ENCODEMG000066479	ENCODEMT000269422	Antisense	Antisense	None	1.0	None	None	None	None
m54284U_191107_221739/15861957/ccs	PacBio_Cortex_Rep1	mm10_ERCC_SIRV	chrX	134805676	134804147	-	1	1530	53213	269415	ENSMUSG00000033436.13	ENCODEMT000269415	Armcx2	ENCODEMT000269415	Known	Genomic	None	0.20000000298023224	None	None	None	None
m54284U_191213_120042/34800352/ccs	PacBio_Hippocampus_Rep2	mm10_ERCC_SIRV	chr7	31151020	31130129	-	20	2654	20792	268551	ENSMUSG00000001248.15	ENCODEMT000268551	Gramd1a	ENCODEMT000268551	Known	NIC	None	0.10000000149011612	None	None	None	None
m54284U_191212_053548/175049137/ccs	PacBio_Hippocampus_Rep1	mm10_ERCC_SIRV	chr15	79442044	79417857	-	11	2742	43757	112634	ENSMUSG00000022433.19	ENSMUST00000120859.7	Csnk1e	Csnk1e-202	Known	Known	None	0.15000000596046448	None	None	None	None
m54284U_191107_221739/23266366/ccs	PacBio_Cortex_Rep1	mm10_ERCC_SIRV	chr3	95042563	95032705	-	10	1270	8826	23098	ENSMUSG00000005625.15	ENSMUST00000107237.7	Psmd4	Psmd4-202	Known	Known	None	0.20000000298023224	None	None	None	None
m54284U_191109_043049/134351162/ccs	PacBio_Cortex_Rep2	mm10_ERCC_SIRV	chr13	74009470	74035743	+	4	5029	39399	102251	ENSMUSG00000021573.15	ENSMUST00000022057.8	Tppp	Tppp-201	Known	Known	None	0.3499999940395355	None	None	None	None
m54284U_191109_043049/58918814/ccs	PacBio_Cortex_Rep2	mm10_ERCC_SIRV	chr1	81326601	81323406	-	1	3196	66479	269422	ENCODEMG000066479	ENCODEMT000269422	ENCODEMG000066479	ENCODEMT000269422	Antisense	Antisense	None	1.0	None	None	None	None
m54284U_191213_120042/120457032/ccs	PacBio_Hippocampus_Rep2	mm10_ERCC_SIRV	chr17	35236572	35238765	+	3	1516	47252	123506	ENSMUSG00000024403.16	ENSMUST00000068261.8	Atp6v1g2	Atp6v1g2-201	Known	Known	None	0.30000001192092896	None	None	None	None
m54284U_191107_221739/20711406/ccs	PacBio_Cortex_Rep1	mm10_ERCC_SIRV	chrX	134806163	134804147	-	1	2017	53213	269415	ENSMUSG00000033436.13	ENCODEMT000269415	Armcx2	ENCODEMT000269415	Known	Genomic	None	0.20000000298023224	None	None	None	None
m54284U_191213_120042/59049786/ccs	PacBio_Hippocampus_Rep2	mm10_ERCC_SIRV	chr19	41911992	41918655	+	4	1701	50861	133303	ENSMUSG00000011752.7	ENSMUST00000011896.7	Pgam1	Pgam1-201	Known	Known	None	0.20000000298023224	None	None	None	None
m54284U_191109_043049/63376177/ccs	PacBio_Cortex_Rep2	mm10_ERCC_SIRV	chr1	81325620	81323406	-	1	2215	66479	269422	ENCODEMG000066479	ENCODEMT000269422	ENCODEMG000066479	ENCODEMT000269422	Antisense	Antisense	None	1.0	None	None	None	None
m54284U_191213_120042/35324212/ccs	PacBio_Hippocampus_Rep2	mm10_ERCC_SIRV	chr7	31151046	31130127	-	19	2677	20792	54416	ENSMUSG00000001248.15	ENSMUST00000001280.13	Gramd1a	Gramd1a-201	Known	Known	None	0.10000000149011612	None	None	None	None
m54284U_191107_221739/177930765/ccs	PacBio_Cortex_Rep1	mm10_ERCC_SIRV	chr9	40801276	40805194	+	9	2096	27474	71626	ENSMUSG00000015656.17	ENSMUST00000015800.15	Hspa8	Hspa8-201	Known	Known	None	0.25	None	None	None	None
m54284U_191107_221739/119145299/ccs	PacBio_Cortex_Rep1	mm10_ERCC_SIRV	chr6	83969203	83979495	+	5	1870	17900	269434	ENSMUSG00000030016.14	ENCODEMT000269434	Zfp638	ENCODEMT000269434	Known	ISM	Suffix	0.550000011920929	None	None	None	None
m54284U_191107_221739/25561763/ccs	PacBio_Cortex_Rep1	mm10_ERCC_SIRV	chr3	95042548	95032705	-	10	1255	8826	23098	ENSMUSG00000005625.15	ENSMUST00000107237.7	Psmd4	Psmd4-202	Known	Known	None	0.20000000298023224	None	None	None	None
m54284U_191109_043049/64226349/ccs	PacBio_Cortex_Rep2	mm10_ERCC_SIRV	chr1	81325886	81323406	-	1	2481	66479	269422	ENCODEMG000066479	ENCODEMT000269422	ENCODEMG000066479	ENCODEMT000269422	Antisense	Antisense	None	1.0	None	None	None	None
m54284U_191107_221739/23266914/ccs	PacBio_Cortex_Rep1	mm10_ERCC_SIRV	chrX	134808996	134804147	-	6	3441	53213	138184	ENSMUSG00000033436.13	ENSMUST00000113193.8	Armcx2	Armcx2-202	Known	Known	None	0.20000000298023224	None	None	None	None
m54284U_191213_120042/119080025/ccs	PacBio_Hippocampus_Rep2	mm10_ERCC_SIRV	chr5	38159412	38137660	-	5	1618	13748	36093	ENSMUSG00000029126.7	ENSMUST00000031009.7	Nsg1	Nsg1-201	Known	Known	None	0.10000000149011612	None	None	None	None
m54284U_191213_120042/35457305/ccs	PacBio_Hippocampus_Rep2	mm10_ERCC_SIRV	chr7	31150985	31130127	-	19	2616	20792	54416	ENSMUSG00000001248.15	ENSMUST00000001280.13	Gramd1a	Gramd1a-201	Known	Known	None	0.10000000149011612	None	None	None	None
m54284U_191107_221739/23790694/ccs	PacBio_Cortex_Rep1	mm10_ERCC_SIRV	chrX	134806235	134804147	-	1	2089	53213	269415	ENSMUSG00000033436.13	ENCODEMT000269415	Armcx2	ENCODEMT000269415	Known	Genomic	None	0.20000000298023224	None	None	None	None
m54284U_191109_043049/67699280/ccs	PacBio_Cortex_Rep2	mm10_ERCC_SIRV	chr1	81326601	81323406	-	1	3196	66479	269422	ENCODEMG000066479	ENCODEMT000269422	ENCODEMG000066479	ENCODEMT000269422	Antisense	Antisense	None	1.0	None	None	None	None
m54284U_191213_120042/48562385/ccs	PacBio_Hippocampus_Rep2	mm10_ERCC_SIRV	chr15	79442029	79417857	-	11	2727	43757	112634	ENSMUSG00000022433.19	ENSMUST00000120859.7	Csnk1e	Csnk1e-202	Known	Known	None	0.15000000596046448	None	None	None	None
m54284U_191213_120042/124191269/ccs	PacBio_Hippocampus_Rep2	mm10_ERCC_SIRV	chr17	35236572	35238765	+	3	1516	47252	123506	ENSMUSG00000024403.16	ENSMUST00000068261.8	Atp6v1g2	Atp6v1g2-201	Known	Known	None	0.30000001192092896	None	None	None	None
m54284U_191107_221739/23987515/ccs	PacBio_Cortex_Rep1	mm10_ERCC_SIRV	chrX	134805570	134804147	-	1	1424	53213	269415	ENSMUSG00000033436.13	ENCODEMT000269415	Armcx2	ENCODEMT000269415	Known	Genomic	None	0.20000000298023224	None	None	None	None
m54284U_191213_120042/129237427/ccs	PacBio_Hippocampus_Rep2	mm10_ERCC_SIRV	chr11	53891662	53864545	-	10	3061	32950	86414	ENSMUSG00000018900.7	ENSMUST00000019044.7	Slc22a5	Slc22a5-201	Known	Known	None	0.44999998807907104	None	None	None	None
m54284U_191109_043049/77398903/ccs	PacBio_Cortex_Rep2	mm10_ERCC_SIRV	chr1	81325619	81323406	-	1	2214	66479	269422	ENCODEMG000066479	ENCODEMT000269422	ENCODEMG000066479	ENCODEMT000269422	Antisense	Antisense	None	1.0	None	None	None	None
m54284U_191213_120042/36505139/ccs	PacBio_Hippocampus_Rep2	mm10_ERCC_SIRV	chr7	31151035	31130127	-	18	3745	20792	54412	ENSMUSG00000001248.15	ENSMUST00000185985.6	Gramd1a	Gramd1a-205	Known	Known	None	0.10000000149011612	None	None	None	None
m54284U_191107_221739/53544404/ccs	PacBio_Cortex_Rep1	mm10_ERCC_SIRV	chr6	83973407	83979085	+	3	4181	17900	269437	ENSMUSG00000030016.14	ENCODEMT000269437	Zfp638	ENCODEMT000269437	Known	ISM	Suffix	0.699999988079071	None	None	None	None
m54284U_191107_221739/27134456/ccs	PacBio_Cortex_Rep1	mm10_ERCC_SIRV	chr3	95042568	95032706	-	7	2406	8826	268680	ENSMUSG00000005625.15	ENCODEMT000268680	Psmd4	ENCODEMT000268680	Known	NIC	None	0.20000000298023224	None	None	None	None
m54284U_191107_221739/177932522/ccs	PacBio_Cortex_Rep1	mm10_ERCC_SIRV	chr9	40801276	40805200	+	9	2102	27474	71626	ENSMUSG00000015656.17	ENSMUST00000015800.15	Hspa8	Hspa8-201	Known	Known	None	0.20000000298023224	None	None	None	None
m54284U_191109_043049/79234385/ccs	PacBio_Cortex_Rep2	mm10_ERCC_SIRV	chr1	81326591	81323406	-	1	3186	66479	269422	ENCODEMG000066479	ENCODEMT000269422	ENCODEMG000066479	ENCODEMT000269422	Antisense	Antisense	None	1.0	None	None	None	None
m54284U_191107_221739/25299150/ccs	PacBio_Cortex_Rep1	mm10_ERCC_SIRV	chrX	134809023	134804147	-	6	3468	53213	138184	ENSMUSG00000033436.13	ENSMUST00000113193.8	Armcx2	Armcx2-202	Known	Known	None	0.20000000298023224	None	None	None	None
m54284U_191213_120042/36897818/ccs	PacBio_Hippocampus_Rep2	mm10_ERCC_SIRV	chr7	31151081	31130129	-	20	2715	20792	268551	ENSMUSG00000001248.15	ENCODEMT000268551	Gramd1a	ENCODEMT000268551	Known	NIC	None	0.10000000149011612	None	None	None	None
m54284U_191109_043049/80939663/ccs	PacBio_Cortex_Rep2	mm10_ERCC_SIRV	chr1	81326601	81323406	-	1	3196	66479	269422	ENCODEMG000066479	ENCODEMT000269422	ENCODEMG000066479	ENCODEMT000269422	Antisense	Antisense	None	1.0	None	None	None	None
m54284U_191109_043049/135463090/ccs	PacBio_Cortex_Rep2	mm10_ERCC_SIRV	chr13	74009470	74035742	+	3	4716	39399	102250	ENSMUSG00000021573.15	ENSMUST00000140217.7	Tppp	Tppp-202	Known	Known	None	0.3499999940395355	None	None	None	None
m54284U_191109_043049/91881903/ccs	PacBio_Cortex_Rep2	mm10_ERCC_SIRV	chr1	81326601	81323406	-	1	3196	66479	269422	ENCODEMG000066479	ENCODEMT000269422	ENCODEMG000066479	ENCODEMT000269422	Antisense	Antisense	None	1.0	None	None	None	None
m54284U_191107_221739/25365297/ccs	PacBio_Cortex_Rep1	mm10_ERCC_SIRV	chrX	134808996	134804147	-	6	3441	53213	138184	ENSMUSG00000033436.13	ENSMUST00000113193.8	Armcx2	Armcx2-202	Known	Known	None	0.20000000298023224	None	None	None	None
m54284U_191107_221739/27984491/ccs	PacBio_Cortex_Rep1	mm10_ERCC_SIRV	chr3	95042561	95032705	-	10	1277	8826	23099	ENSMUSG00000005625.15	ENSMUST00000071664.11	Psmd4	Psmd4-201	Known	Known	None	0.20000000298023224	None	None	None	None
m54284U_191213_120042/64815993/ccs	PacBio_Hippocampus_Rep2	mm10_ERCC_SIRV	chr19	41911992	41918659	+	4	1705	50861	133303	ENSMUSG00000011752.7	ENSMUST00000011896.7	Pgam1	Pgam1-201	Known	Known	None	0.10000000149011612	None	None	None	None
m54284U_191213_120042/138545576/ccs	PacBio_Hippocampus_Rep2	mm10_ERCC_SIRV	chr17	35236572	35238765	+	3	1516	47252	123506	ENSMUSG00000024403.16	ENSMUST00000068261.8	Atp6v1g2	Atp6v1g2-201	Known	Known	None	0.30000001192092896	None	None	None	None
m54284U_191213_120042/155387253/ccs	PacBio_Hippocampus_Rep2	mm10_ERCC_SIRV	chr15	79442036	79417857	-	11	2734	43757	112634	ENSMUSG00000022433.19	ENSMUST00000120859.7	Csnk1e	Csnk1e-202	Known	Known	None	0.15000000596046448	None	None	None	None
m54284U_191213_120042/38274400/ccs	PacBio_Hippocampus_Rep2	mm10_ERCC_SIRV	chr7	31151058	31130127	-	19	2689	20792	54416	ENSMUSG00000001248.15	ENSMUST00000001280.13	Gramd1a	Gramd1a-201	Known	Known	None	0.10000000149011612	None	None	None	None
m54284U_191107_221739/177932608/ccs	PacBio_Cortex_Rep1	mm10_ERCC_SIRV	chr9	40801276	40805195	+	9	2097	27474	71626	ENSMUSG00000015656.17	ENSMUST00000015800.15	Hspa8	Hspa8-201	Known	Known	None	0.25	None	None	None	None
m54284U_191213_120042/121438609/ccs	PacBio_Hippocampus_Rep2	mm10_ERCC_SIRV	chr5	38159412	38137660	-	5	1618	13748	36093	ENSMUSG00000029126.7	ENSMUST00000031009.7	Nsg1	Nsg1-201	Known	Known	None	0.10000000149011612	None	None	None	None
m54284U_191107_221739/154468710/ccs	PacBio_Cortex_Rep1	mm10_ERCC_SIRV	chr6	83973407	83979081	+	3	4181	17900	269437	ENSMUSG00000030016.14	ENCODEMT000269437	Zfp638	ENCODEMT000269437	Known	ISM	Suffix	0.699999988079071	None	None	None	None
m54284U_191109_043049/92013517/ccs	PacBio_Cortex_Rep2	mm10_ERCC_SIRV	chr1	81326601	81323406	-	1	3196	66479	269422	ENCODEMG000066479	ENCODEMT000269422	ENCODEMG000066479	ENCODEMT000269422	Antisense	Antisense	None	1.0	None	None	None	None
m54284U_191213_120042/38929587/ccs	PacBio_Hippocampus_Rep2	mm10_ERCC_SIRV	chr7	31151036	31130129	-	19	3758	20792	268549	ENSMUSG00000001248.15	ENCODEMT000268549	Gramd1a	ENCODEMT000268549	Known	NIC	None	0.10000000149011612	None	None	None	None
m54284U_191107_221739/26282202/ccs	PacBio_Cortex_Rep1	mm10_ERCC_SIRV	chrX	134808994	134804147	-	6	3439	53213	138184	ENSMUSG00000033436.13	ENSMUST00000113193.8	Armcx2	Armcx2-202	Known	Known	None	0.20000000298023224	None	None	None	None
m54284U_191109_043049/105056001/ccs	PacBio_Cortex_Rep2	mm10_ERCC_SIRV	chr1	81326601	81323406	-	1	3189	66479	269422	ENCODEMG000066479	ENCODEMT000269422	ENCODEMG000066479	ENCODEMT000269422	Antisense	Antisense	None	1.0	None	None	None	None
m54284U_191107_221739/35587754/ccs	PacBio_Cortex_Rep1	mm10_ERCC_SIRV	chr3	95042548	95032705	-	10	1264	8826	23099	ENSMUSG00000005625.15	ENSMUST00000071664.11	Psmd4	Psmd4-201	Known	Known	None	0.20000000298023224	None	None	None	None
m54284U_191107_221739/27001150/ccs	PacBio_Cortex_Rep1	mm10_ERCC_SIRV	chrX	134806356	134804147	-	1	2210	53213	269415	ENSMUSG00000033436.13	ENCODEMT000269415	Armcx2	ENCODEMT000269415	Known	Genomic	None	0.20000000298023224	None	None	None	None
m54284U_191109_043049/112528215/ccs	PacBio_Cortex_Rep2	mm10_ERCC_SIRV	chr1	81326601	81323406	-	1	3196	66479	269422	ENCODEMG000066479	ENCODEMT000269422	ENCODEMG000066479	ENCODEMT000269422	Antisense	Antisense	None	1.0	None	None	None	None
m54284U_191107_221739/148965834/ccs	PacBio_Cortex_Rep1	mm10_ERCC_SIRV	chr6	83976199	83986867	+	6	2741	17900	269438	ENSMUSG00000030016.14	ENCODEMT000269438	Zfp638	ENCODEMT000269438	Known	ISM	Suffix	0.15000000596046448	None	None	None	None
m54284U_191107_221739/27330900/ccs	PacBio_Cortex_Rep1	mm10_ERCC_SIRV	chrX	134806132	134804147	-	1	1986	53213	269415	ENSMUSG00000033436.13	ENCODEMT000269415	Armcx2	ENCODEMT000269415	Known	Genomic	None	0.20000000298023224	None	None	None	None
m54284U_191213_120042/38996235/ccs	PacBio_Hippocampus_Rep2	mm10_ERCC_SIRV	chr7	31151064	31130129	-	20	2698	20792	268551	ENSMUSG00000001248.15	ENCODEMT000268551	Gramd1a	ENCODEMT000268551	Known	NIC	None	0.10000000149011612	None	None	None	None
m54284U_191213_120042/148046194/ccs	PacBio_Hippocampus_Rep2	mm10_ERCC_SIRV	chr17	35236572	35238763	+	3	1514	47252	123506	ENSMUSG00000024403.16	ENSMUST00000068261.8	Atp6v1g2	Atp6v1g2-201	Known	Known	None	0.30000001192092896	None	None	None	None
m54284U_191109_043049/113379909/ccs	PacBio_Cortex_Rep2	mm10_ERCC_SIRV	chr1	81326601	81323406	-	1	3196	66479	269422	ENCODEMG000066479	ENCODEMT000269422	ENCODEMG000066479	ENCODEMT000269422	Antisense	Antisense	None	1.0	None	None	None	None
m54284U_191107_221739/56231670/ccs	PacBio_Cortex_Rep1	mm10_ERCC_SIRV	chr11	53867793	53864545	-	3	1632	32950	269376	ENSMUSG00000018900.7	ENCODEMT000269376	Slc22a5	ENCODEMT000269376	Known	ISM	Suffix	0.5	None	None	None	None
m54284U_191212_053548/53217032/ccs	PacBio_Hippocampus_Rep1	mm10_ERCC_SIRV	chr15	79442024	79417858	-	11	2721	43757	112634	ENSMUSG00000022433.19	ENSMUST00000120859.7	Csnk1e	Csnk1e-202	Known	Known	None	0.15000000596046448	None	None	None	None
m54284U_191107_221739/177995961/ccs	PacBio_Cortex_Rep1	mm10_ERCC_SIRV	chr9	40801276	40805197	+	9	2099	27474	71626	ENSMUSG00000015656.17	ENSMUST00000015800.15	Hspa8	Hspa8-201	Known	Known	None	0.20000000298023224	None	None	None	None
m54284U_191107_221739/88147587/ccs	PacBio_Cortex_Rep1	mm10_ERCC_SIRV	chr11	53891736	53864546	-	9	2979	32950	269439	ENSMUSG00000018900.7	ENCODEMT000269439	Slc22a5	ENCODEMT000269439	Known	NIC	None	0.5	None	None	None	None
m54284U_191109_043049/121504827/ccs	PacBio_Cortex_Rep2	mm10_ERCC_SIRV	chr1	81326601	81323406	-	1	3196	66479	269422	ENCODEMG000066479	ENCODEMT000269422	ENCODEMG000066479	ENCODEMT000269422	Antisense	Antisense	None	1.0	None	None	None	None
m54284U_191107_221739/27855626/ccs	PacBio_Cortex_Rep1	mm10_ERCC_SIRV	chrX	134805982	134804147	-	1	1836	53213	269415	ENSMUSG00000033436.13	ENCODEMT000269415	Armcx2	ENCODEMT000269415	Known	Genomic	None	0.20000000298023224	None	None	None	None
m54284U_191213_120042/82708638/ccs	PacBio_Hippocampus_Rep2	mm10_ERCC_SIRV	chr19	41911992	41918656	+	4	1702	50861	133303	ENSMUSG00000011752.7	ENSMUST00000011896.7	Pgam1	Pgam1-201	Known	Known	None	0.20000000298023224	None	None	None	None
m54284U_191109_043049/137102682/ccs	PacBio_Cortex_Rep2	mm10_ERCC_SIRV	chr13	74009470	74035743	+	4	5029	39399	102251	ENSMUSG00000021573.15	ENSMUST00000022057.8	Tppp	Tppp-201	Known	Known	None	0.3499999940395355	None	None	None	None
m54284U_191107_221739/38339387/ccs	PacBio_Cortex_Rep1	mm10_ERCC_SIRV	chr3	95042561	95032705	-	10	1277	8826	23099	ENSMUSG00000005625.15	ENSMUST00000071664.11	Psmd4	Psmd4-201	Known	Known	None	0.20000000298023224	None	None	None	None
m54284U_191213_120042/41681334/ccs	PacBio_Hippocampus_Rep2	mm10_ERCC_SIRV	chr7	31151035	31130129	-	19	3757	20792	268549	ENSMUSG00000001248.15	ENCODEMT000268549	Gramd1a	ENCODEMT000268549	Known	NIC	None	0.10000000149011612	None	None	None	None
m54284U_191213_120042/123603685/ccs	PacBio_Hippocampus_Rep2	mm10_ERCC_SIRV	chr5	38159449	38137660	-	5	1655	13748	36093	ENSMUSG00000029126.7	ENSMUST00000031009.7	Nsg1	Nsg1-201	Known	Known	None	0.10000000149011612	None	None	None	None
m54284U_191107_221739/30608108/ccs	PacBio_Cortex_Rep1	mm10_ERCC_SIRV	chrX	134805480	134804147	-	1	1334	53213	269415	ENSMUSG00000033436.13	ENCODEMT000269415	Armcx2	ENCODEMT000269415	Known	Genomic	None	0.20000000298023224	None	None	None	None
m54284U_191109_043049/124323441/ccs	PacBio_Cortex_Rep2	mm10_ERCC_SIRV	chr1	81326601	81323406	-	1	3196	66479	269422	ENCODEMG000066479	ENCODEMT000269422	ENCODEMG000066479	ENCODEMT000269422	Antisense	Antisense	None	1.0	None	None	None	None
m54284U_191107_221739/34408906/ccs	PacBio_Cortex_Rep1	mm10_ERCC_SIRV	chrX	134807843	134804147	-	4	3234	53213	269440	ENSMUSG00000033436.13	ENCODEMT000269440	Armcx2	ENCODEMT000269440	Known	NNC	None	0.20000000298023224	None	None	None	None
m54284U_191213_120042/165347650/ccs	PacBio_Hippocampus_Rep2	mm10_ERCC_SIRV	chr17	35236572	35238763	+	3	1514	47252	123506	ENSMUSG00000024403.16	ENSMUST00000068261.8	Atp6v1g2	Atp6v1g2-201	Known	Known	None	0.30000001192092896	None	None	None	None
m54284U_191109_043049/124323915/ccs	PacBio_Cortex_Rep2	mm10_ERCC_SIRV	chr1	81325622	81323406	-	1	2217	66479	269422	ENCODEMG000066479	ENCODEMT000269422	ENCODEMG000066479	ENCODEMT000269422	Antisense	Antisense	None	1.0	None	None	None	None
m54284U_191107_221739/39192175/ccs	PacBio_Cortex_Rep1	mm10_ERCC_SIRV	chr3	95042569	95032705	-	10	1276	8826	23098	ENSMUSG00000005625.15	ENSMUST00000107237.7	Psmd4	Psmd4-202	Known	Known	None	0.20000000298023224	None	None	None	None
m54284U_191213_120042/42666146/ccs	PacBio_Hippocampus_Rep2	mm10_ERCC_SIRV	chr7	31151026	31130129	-	19	3748	20792	268549	ENSMUSG00000001248.15	ENCODEMT000268549	Gramd1a	ENCODEMT000268549	Known	NIC	None	0.10000000149011612	None	None	None	None
m54284U_191212_053548/112921273/ccs	PacBio_Hippocampus_Rep1	mm10_ERCC_SIRV	chr15	79442043	79417858	-	11	2740	43757	112634	ENSMUSG00000022433.19	ENSMUST00000120859.7	Csnk1e	Csnk1e-202	Known	Known	None	0.15000000596046448	None	None	None	None
m54284U_191109_043049/172426455/ccs	PacBio_Cortex_Rep2	mm10_ERCC_SIRV	chr6	83976202	83986871	+	6	2743	17900	269438	ENSMUSG00000030016.14	ENCODEMT000269438	Zfp638	ENCODEMT000269438	Known	ISM	Suffix	0.15000000596046448	None	None	None	None
m54284U_191109_043049/124453286/ccs	PacBio_Cortex_Rep2	mm10_ERCC_SIRV	chr1	81325622	81323406	-	1	2217	66479	269422	ENCODEMG000066479	ENCODEMT000269422	ENCODEMG000066479	ENCODEMT000269422	Antisense	Antisense	None	1.0	None	None	None	None
m54284U_191107_221739/43254002/ccs	PacBio_Cortex_Rep1	mm10_ERCC_SIRV	chr3	95042548	95032705	-	10	1255	8826	23098	ENSMUSG00000005625.15	ENSMUST00000107237.7	Psmd4	Psmd4-202	Known	Known	None	0.20000000298023224	None	None	None	None
m54284U_191107_221739/40043792/ccs	PacBio_Cortex_Rep1	mm10_ERCC_SIRV	chrX	134808449	134804146	-	5	3299	53213	269424	ENSMUSG00000033436.13	ENCODEMT000269424	Armcx2	ENCODEMT000269424	Known	ISM	Suffix	0.20000000298023224	None	None	None	None
m54284U_191109_043049/133759905/ccs	PacBio_Cortex_Rep2	mm10_ERCC_SIRV	chr1	81325546	81323406	-	1	2141	66479	269422	ENCODEMG000066479	ENCODEMT000269422	ENCODEMG000066479	ENCODEMT000269422	Antisense	Antisense	None	1.0	None	None	None	None
m54284U_191213_120042/43387371/ccs	PacBio_Hippocampus_Rep2	mm10_ERCC_SIRV	chr7	31151056	31130127	-	19	2687	20792	54416	ENSMUSG00000001248.15	ENSMUST00000001280.13	Gramd1a	Gramd1a-201	Known	Known	None	0.10000000149011612	None	None	None	None
m54284U_191107_221739/177995963/ccs	PacBio_Cortex_Rep1	mm10_ERCC_SIRV	chr9	40801276	40805199	+	9	2101	27474	71626	ENSMUSG00000015656.17	ENSMUST00000015800.15	Hspa8	Hspa8-201	Known	Known	None	0.25	None	None	None	None
m54284U_191213_120042/165873655/ccs	PacBio_Hippocampus_Rep2	mm10_ERCC_SIRV	chr17	35236572	35238765	+	3	1516	47252	123506	ENSMUSG00000024403.16	ENSMUST00000068261.8	Atp6v1g2	Atp6v1g2-201	Known	Known	None	0.30000001192092896	None	None	None	None
m54284U_191107_221739/46400337/ccs	PacBio_Cortex_Rep1	mm10_ERCC_SIRV	chr3	95042548	95032705	-	10	1255	8826	23098	ENSMUSG00000005625.15	ENSMUST00000107237.7	Psmd4	Psmd4-202	Known	Known	None	0.20000000298023224	None	None	None	None
m54284U_191107_221739/89784708/ccs	PacBio_Cortex_Rep1	mm10_ERCC_SIRV	chr11	53891646	53864546	-	10	3044	32950	86414	ENSMUSG00000018900.7	ENSMUST00000019044.7	Slc22a5	Slc22a5-201	Known	Known	None	0.5	None	None	None	None
m54284U_191109_043049/157549806/ccs	PacBio_Cortex_Rep2	mm10_ERCC_SIRV	chr1	81325622	81323406	-	1	2217	66479	269422	ENCODEMG000066479	ENCODEMT000269422	ENCODEMG000066479	ENCODEMT000269422	Antisense	Antisense	None	1.0	None	None	None	None
m54284U_191213_120042/43581524/ccs	PacBio_Hippocampus_Rep2	mm10_ERCC_SIRV	chr7	31151031	31130127	-	19	2662	20792	54416	ENSMUSG00000001248.15	ENSMUST00000001280.13	Gramd1a	Gramd1a-201	Known	Known	None	0.10000000149011612	None	None	None	None
m54284U_191213_120042/123732303/ccs	PacBio_Hippocampus_Rep2	mm10_ERCC_SIRV	chr5	38159444	38137660	-	5	1650	13748	36093	ENSMUSG00000029126.7	ENSMUST00000031009.7	Nsg1	Nsg1-201	Known	Known	None	0.10000000149011612	None	None	None	None
m54284U_191107_221739/40174689/ccs	PacBio_Cortex_Rep1	mm10_ERCC_SIRV	chrX	134807327	134804147	-	2	2933	53213	269441	ENSMUSG00000033436.13	ENCODEMT000269441	Armcx2	ENCODEMT000269441	Known	ISM	Suffix	0.20000000298023224	None	None	None	None
m54284U_191109_043049/130418066/ccs	PacBio_Cortex_Rep2	mm10_ERCC_SIRV	chr6	83976251	83986871	+	6	2694	17900	269438	ENSMUSG00000030016.14	ENCODEMT000269438	Zfp638	ENCODEMT000269438	Known	ISM	Suffix	0.15000000596046448	None	None	None	None
m54284U_191107_221739/49613261/ccs	PacBio_Cortex_Rep1	mm10_ERCC_SIRV	chr3	95042567	95032705	-	10	1274	8826	23098	ENSMUSG00000005625.15	ENSMUST00000107237.7	Psmd4	Psmd4-202	Known	Known	None	0.20000000298023224	None	None	None	None
m54284U_191213_120042/84476277/ccs	PacBio_Hippocampus_Rep2	mm10_ERCC_SIRV	chr19	41911992	41918659	+	4	1705	50861	133303	ENSMUSG00000011752.7	ENSMUST00000011896.7	Pgam1	Pgam1-201	Known	Known	None	0.10000000149011612	None	None	None	None
m54284U_191109_043049/169542984/ccs	PacBio_Cortex_Rep2	mm10_ERCC_SIRV	chr1	81325622	81323406	-	1	2217	66479	269422	ENCODEMG000066479	ENCODEMT000269422	ENCODEMG000066479	ENCODEMT000269422	Antisense	Antisense	None	1.0	None	None	None	None
m54284U_191109_043049/137103688/ccs	PacBio_Cortex_Rep2	mm10_ERCC_SIRV	chr13	74009470	74035749	+	4	5035	39399	102251	ENSMUSG00000021573.15	ENSMUST00000022057.8	Tppp	Tppp-201	Known	Known	None	0.25	None	None	None	None
m54284U_191109_043049/1444015/ccs	PacBio_Cortex_Rep2	mm10_ERCC_SIRV	chr15	79425629	79417859	-	6	2005	43757	269442	ENSMUSG00000022433.19	ENCODEMT000269442	Csnk1e	ENCODEMT000269442	Known	ISM	Suffix	0.20000000298023224	None	None	None	None
m54284U_191213_120042/43582670/ccs	PacBio_Hippocampus_Rep2	mm10_ERCC_SIRV	chr7	31151029	31130127	-	19	2660	20792	54416	ENSMUSG00000001248.15	ENSMUST00000001280.13	Gramd1a	Gramd1a-201	Known	Known	None	0.10000000149011612	None	None	None	None
m54284U_191109_043049/169937585/ccs	PacBio_Cortex_Rep2	mm10_ERCC_SIRV	chr1	81325547	81323406	-	1	2142	66479	269422	ENCODEMG000066479	ENCODEMT000269422	ENCODEMG000066479	ENCODEMT000269422	Antisense	Antisense	None	1.0	None	None	None	None
m54284U_191107_221739/177996430/ccs	PacBio_Cortex_Rep1	mm10_ERCC_SIRV	chr9	40801276	40805199	+	9	2101	27474	71626	ENSMUSG00000015656.17	ENSMUST00000015800.15	Hspa8	Hspa8-201	Known	Known	None	0.25	None	None	None	None
m54284U_191213_120042/166855568/ccs	PacBio_Hippocampus_Rep2	mm10_ERCC_SIRV	chr17	35236572	35238763	+	3	1514	47252	123506	ENSMUSG00000024403.16	ENSMUST00000068261.8	Atp6v1g2	Atp6v1g2-201	Known	Known	None	0.30000001192092896	None	None	None	None
m54284U_191107_221739/50462992/ccs	PacBio_Cortex_Rep1	mm10_ERCC_SIRV	chr3	95042553	95032705	-	11	1455	8826	269165	ENSMUSG00000005625.15	ENCODEMT000269165	Psmd4	ENCODEMT000269165	Known	NNC	None	0.20000000298023224	None	None	None	None
m54284U_191109_043049/171313298/ccs	PacBio_Cortex_Rep2	mm10_ERCC_SIRV	chr1	81325622	81323406	-	1	2217	66479	269422	ENCODEMG000066479	ENCODEMT000269422	ENCODEMG000066479	ENCODEMT000269422	Antisense	Antisense	None	1.0	None	None	None	None
m54284U_191213_120042/43976308/ccs	PacBio_Hippocampus_Rep2	mm10_ERCC_SIRV	chr7	31150991	31130129	-	19	3713	20792	268549	ENSMUSG00000001248.15	ENCODEMT000268549	Gramd1a	ENCODEMT000268549	Known	NIC	None	0.10000000149011612	None	None	None	None
m54284U_191212_053548/32768256/ccs	PacBio_Hippocampus_Rep1	mm10_ERCC_SIRV	chr6	83976345	83979774	+	3	1932	17900	269437	ENSMUSG00000030016.14	ENCODEMT000269437	Zfp638	ENCODEMT000269437	Known	ISM	Suffix	0.699999988079071	None	None	None	None
m54284U_191109_043049/172491549/ccs	PacBio_Cortex_Rep2	mm10_ERCC_SIRV	chr1	81326601	81323406	-	1	3196	66479	269422	ENCODEMG000066479	ENCODEMT000269422	ENCODEMG000066479	ENCODEMT000269422	Antisense	Antisense	None	1.0	None	None	None	None
m54284U_191107_221739/41026442/ccs	PacBio_Cortex_Rep1	mm10_ERCC_SIRV	chrX	134807713	134804147	-	3	3026	53213	269443	ENSMUSG00000033436.13	ENCODEMT000269443	Armcx2	ENCODEMT000269443	Known	ISM	Suffix	0.20000000298023224	None	None	None	None
m54284U_191107_221739/52822184/ccs	PacBio_Cortex_Rep1	mm10_ERCC_SIRV	chr3	95042540	95032706	-	8	2310	8826	268612	ENSMUSG00000005625.15	ENCODEMT000268612	Psmd4	ENCODEMT000268612	Known	NIC	None	0.20000000298023224	None	None	None	None
m54284U_191212_053548/11207714/ccs	PacBio_Hippocampus_Rep1	mm10_ERCC_SIRV	chr11	53891678	53864546	-	10	3076	32950	86414	ENSMUSG00000018900.7	ENSMUST00000019044.7	Slc22a5	Slc22a5-201	Known	Known	None	0.5	None	None	None	None
m54284U_191213_120042/44434929/ccs	PacBio_Hippocampus_Rep2	mm10_ERCC_SIRV	chr7	31150960	31130127	-	18	3670	20792	54412	ENSMUSG00000001248.15	ENSMUST00000185985.6	Gramd1a	Gramd1a-205	Known	Known	None	0.10000000149011612	None	None	None	None
m54284U_191213_120042/124061918/ccs	PacBio_Hippocampus_Rep2	mm10_ERCC_SIRV	chr5	38159574	38137660	-	5	1780	13748	36093	ENSMUSG00000029126.7	ENSMUST00000031009.7	Nsg1	Nsg1-201	Known	Known	None	0.10000000149011612	None	None	None	None
m54284U_191109_043049/175769514/ccs	PacBio_Cortex_Rep2	mm10_ERCC_SIRV	chr1	81325619	81323406	-	1	2214	66479	269422	ENCODEMG000066479	ENCODEMT000269422	ENCODEMG000066479	ENCODEMT000269422	Antisense	Antisense	None	1.0	None	None	None	None
m54284U_191213_120042/168559499/ccs	PacBio_Hippocampus_Rep2	mm10_ERCC_SIRV	chr17	35236572	35238765	+	3	1516	47252	123506	ENSMUSG00000024403.16	ENSMUST00000068261.8	Atp6v1g2	Atp6v1g2-201	Known	Known	None	0.30000001192092896	None	None	None	None
m54284U_191107_221739/41224555/ccs	PacBio_Cortex_Rep1	mm10_ERCC_SIRV	chrX	134806108	134804147	-	1	1962	53213	269415	ENSMUSG00000033436.13	ENCODEMT000269415	Armcx2	ENCODEMT000269415	Known	Genomic	None	0.20000000298023224	None	None	None	None
m54284U_191107_221739/56953377/ccs	PacBio_Cortex_Rep1	mm10_ERCC_SIRV	chr3	95042571	95032705	-	10	1278	8826	23098	ENSMUSG00000005625.15	ENSMUST00000107237.7	Psmd4	Psmd4-202	Known	Known	None	0.20000000298023224	None	None	None	None
m54284U_191107_221739/177996937/ccs	PacBio_Cortex_Rep1	mm10_ERCC_SIRV	chr9	40801276	40805194	+	9	2096	27474	71626	ENSMUSG00000015656.17	ENSMUST00000015800.15	Hspa8	Hspa8-201	Known	Known	None	0.25	None	None	None	None
m54284U_191213_120042/88344527/ccs	PacBio_Hippocampus_Rep2	mm10_ERCC_SIRV	chr19	41911992	41918656	+	4	1702	50861	133303	ENSMUSG00000011752.7	ENSMUST00000011896.7	Pgam1	Pgam1-201	Known	Known	None	0.20000000298023224	None	None	None	None
m54284U_191213_120042/44501616/ccs	PacBio_Hippocampus_Rep2	mm10_ERCC_SIRV	chr7	31151052	31130127	-	19	2683	20792	54416	ENSMUSG00000001248.15	ENSMUST00000001280.13	Gramd1a	Gramd1a-201	Known	Known	None	0.10000000149011612	None	None	None	None
m54284U_191109_043049/86641240/ccs	PacBio_Cortex_Rep2	mm10_ERCC_SIRV	chr6	83976351	83979776	+	3	1928	17900	269437	ENSMUSG00000030016.14	ENCODEMT000269437	Zfp638	ENCODEMT000269437	Known	ISM	Suffix	0.699999988079071	None	None	None	None
m54284U_191212_053548/3475773/ccs	PacBio_Hippocampus_Rep1	mm10_ERCC_SIRV	chr1	81327587	81323406	-	1	4182	66479	269422	ENCODEMG000066479	ENCODEMT000269422	ENCODEMG000066479	ENCODEMT000269422	Antisense	Antisense	None	1.0	None	None	None	None
m54284U_191109_043049/145228227/ccs	PacBio_Cortex_Rep2	mm10_ERCC_SIRV	chr13	74009470	74035749	+	4	5035	39399	102251	ENSMUSG00000021573.15	ENSMUST00000022057.8	Tppp	Tppp-201	Known	Known	None	0.25	None	None	None	None
m54284U_191107_221739/57738890/ccs	PacBio_Cortex_Rep1	mm10_ERCC_SIRV	chr3	95042559	95032705	-	10	1275	8826	23099	ENSMUSG00000005625.15	ENSMUST00000071664.11	Psmd4	Psmd4-201	Known	Known	None	0.20000000298023224	None	None	None	None
m54284U_191212_053548/25887319/ccs	PacBio_Hippocampus_Rep1	mm10_ERCC_SIRV	chr15	79419960	79417860	-	2	1369	43757	269397	ENSMUSG00000022433.19	ENCODEMT000269397	Csnk1e	ENCODEMT000269397	Known	ISM	Suffix	0.20000000298023224	None	None	None	None
m54284U_191213_120042/44762798/ccs	PacBio_Hippocampus_Rep2	mm10_ERCC_SIRV	chr7	31151062	31130127	-	19	2693	20792	54416	ENSMUSG00000001248.15	ENSMUST00000001280.13	Gramd1a	Gramd1a-201	Known	Known	None	0.10000000149011612	None	None	None	None
m54284U_191107_221739/44042741/ccs	PacBio_Cortex_Rep1	mm10_ERCC_SIRV	chrX	134808943	134804147	-	6	3388	53213	138184	ENSMUSG00000033436.13	ENSMUST00000113193.8	Armcx2	Armcx2-202	Known	Known	None	0.20000000298023224	None	None	None	None
m54284U_191212_053548/10158858/ccs	PacBio_Hippocampus_Rep1	mm10_ERCC_SIRV	chr1	81325547	81323406	-	1	2142	66479	269422	ENCODEMG000066479	ENCODEMT000269422	ENCODEMG000066479	ENCODEMT000269422	Antisense	Antisense	None	1.0	None	None	None	None
m54284U_191213_120042/168625972/ccs	PacBio_Hippocampus_Rep2	mm10_ERCC_SIRV	chr17	35236572	35238763	+	3	1514	47252	123506	ENSMUSG00000024403.16	ENSMUST00000068261.8	Atp6v1g2	Atp6v1g2-201	Known	Known	None	0.30000001192092896	None	None	None	None
m54284U_191107_221739/59507091/ccs	PacBio_Cortex_Rep1	mm10_ERCC_SIRV	chr3	95042552	95032705	-	10	1268	8826	23099	ENSMUSG00000005625.15	ENSMUST00000071664.11	Psmd4	Psmd4-201	Known	Known	None	0.20000000298023224	None	None	None	None
m54284U_191213_120042/45418572/ccs	PacBio_Hippocampus_Rep2	mm10_ERCC_SIRV	chr7	31151061	31130129	-	20	2695	20792	268551	ENSMUSG00000001248.15	ENCODEMT000268551	Gramd1a	ENCODEMT000268551	Known	NIC	None	0.10000000149011612	None	None	None	None
m54284U_191107_221739/44434840/ccs	PacBio_Cortex_Rep1	mm10_ERCC_SIRV	chrX	134808994	134804147	-	6	3439	53213	138184	ENSMUSG00000033436.13	ENSMUST00000113193.8	Armcx2	Armcx2-202	Known	Known	None	0.20000000298023224	None	None	None	None
m54284U_191212_053548/131074681/ccs	PacBio_Hippocampus_Rep1	mm10_ERCC_SIRV	chr6	83976379	83986869	+	7	2665	17900	269444	ENSMUSG00000030016.14	ENCODEMT000269444	Zfp638	ENCODEMT000269444	Known	ISM	Suffix	0.15000000596046448	None	None	None	None
m54284U_191212_053548/15796061/ccs	PacBio_Hippocampus_Rep1	mm10_ERCC_SIRV	chr1	81326601	81323406	-	1	3196	66479	269422	ENCODEMG000066479	ENCODEMT000269422	ENCODEMG000066479	ENCODEMT000269422	Antisense	Antisense	None	1.0	None	None	None	None
m54284U_191107_221739/177998025/ccs	PacBio_Cortex_Rep1	mm10_ERCC_SIRV	chr9	40801276	40805196	+	9	2098	27474	71626	ENSMUSG00000015656.17	ENSMUST00000015800.15	Hspa8	Hspa8-201	Known	Known	None	0.25	None	None	None	None
m54284U_191107_221739/44500285/ccs	PacBio_Cortex_Rep1	mm10_ERCC_SIRV	chrX	134808858	134804147	-	6	3454	53213	269445	ENSMUSG00000033436.13	ENCODEMT000269445	Armcx2	ENCODEMT000269445	Known	NNC	None	0.20000000298023224	None	None	None	None
m54284U_191213_120042/127075671/ccs	PacBio_Hippocampus_Rep2	mm10_ERCC_SIRV	chr5	38159575	38137660	-	5	1781	13748	36093	ENSMUSG00000029126.7	ENSMUST00000031009.7	Nsg1	Nsg1-201	Known	Known	None	0.10000000149011612	None	None	None	None
m54284U_191212_053548/39715919/ccs	PacBio_Hippocampus_Rep1	mm10_ERCC_SIRV	chr11	53870165	53864546	-	4	2614	32950	269354	ENSMUSG00000018900.7	ENCODEMT000269354	Slc22a5	ENCODEMT000269354	Known	ISM	Suffix	0.5	None	None	None	None
m54284U_191212_053548/21168636/ccs	PacBio_Hippocampus_Rep1	mm10_ERCC_SIRV	chr1	81325545	81323406	-	1	2140	66479	269422	ENCODEMG000066479	ENCODEMT000269422	ENCODEMG000066479	ENCODEMT000269422	Antisense	Antisense	None	1.0	None	None	None	None
m54284U_191107_221739/66978976/ccs	PacBio_Cortex_Rep1	mm10_ERCC_SIRV	chr3	95042569	95032705	-	10	1285	8826	23099	ENSMUSG00000005625.15	ENSMUST00000071664.11	Psmd4	Psmd4-201	Known	Known	None	0.20000000298023224	None	None	None	None
m54284U_191213_120042/169019172/ccs	PacBio_Hippocampus_Rep2	mm10_ERCC_SIRV	chr17	35236572	35238765	+	3	1516	47252	123506	ENSMUSG00000024403.16	ENSMUST00000068261.8	Atp6v1g2	Atp6v1g2-201	Known	Known	None	0.30000001192092896	None	None	None	None
m54284U_191212_053548/21234996/ccs	PacBio_Hippocampus_Rep1	mm10_ERCC_SIRV	chr1	81325622	81323406	-	1	2217	66479	269422	ENCODEMG000066479	ENCODEMT000269422	ENCODEMG000066479	ENCODEMT000269422	Antisense	Antisense	None	1.0	None	None	None	None
m54284U_191213_120042/45681229/ccs	PacBio_Hippocampus_Rep2	mm10_ERCC_SIRV	chr7	31151036	31130127	-	18	3746	20792	54412	ENSMUSG00000001248.15	ENSMUST00000185985.6	Gramd1a	Gramd1a-205	Known	Known	None	0.10000000149011612	None	None	None	None
m54284U_191213_120042/87886567/ccs	PacBio_Hippocampus_Rep2	mm10_ERCC_SIRV	chr15	79442020	79417859	-	11	2716	43757	112634	ENSMUSG00000022433.19	ENSMUST00000120859.7	Csnk1e	Csnk1e-202	Known	Known	None	0.20000000298023224	None	None	None	None
m54284U_191107_221739/46073834/ccs	PacBio_Cortex_Rep1	mm10_ERCC_SIRV	chrX	134806552	134804147	-	1	2406	53213	269415	ENSMUSG00000033436.13	ENCODEMT000269415	Armcx2	ENCODEMT000269415	Known	Genomic	None	0.20000000298023224	None	None	None	None
m54284U_191213_120042/89524148/ccs	PacBio_Hippocampus_Rep2	mm10_ERCC_SIRV	chr19	41911992	41918664	+	4	1710	50861	133303	ENSMUSG00000011752.7	ENSMUST00000011896.7	Pgam1	Pgam1-201	Known	Known	None	0.05000000074505806	None	None	None	None
m54284U_191109_043049/52693783/ccs	PacBio_Cortex_Rep2	mm10_ERCC_SIRV	chr15	79442116	79417860	-	11	2402	43757	269446	ENSMUSG00000022433.19	ENCODEMT000269446	Csnk1e	ENCODEMT000269446	Known	NNC	None	0.20000000298023224	None	None	None	None
m54284U_191212_053548/32375452/ccs	PacBio_Hippocampus_Rep1	mm10_ERCC_SIRV	chr1	81326601	81323406	-	1	3196	66479	269422	ENCODEMG000066479	ENCODEMT000269422	ENCODEMG000066479	ENCODEMT000269422	Antisense	Antisense	None	1.0	None	None	None	None
m54284U_191107_221739/69141226/ccs	PacBio_Cortex_Rep1	mm10_ERCC_SIRV	chr3	95042548	95032705	-	10	1264	8826	23099	ENSMUSG00000005625.15	ENSMUST00000071664.11	Psmd4	Psmd4-201	Known	Known	None	0.20000000298023224	None	None	None	None
m54284U_191109_043049/147391032/ccs	PacBio_Cortex_Rep2	mm10_ERCC_SIRV	chr13	74009470	74035738	+	4	5015	39399	102251	ENSMUSG00000021573.15	ENSMUST00000022057.8	Tppp	Tppp-201	Known	Known	None	0.30000001192092896	None	None	None	None
m54284U_191107_221739/178064184/ccs	PacBio_Cortex_Rep1	mm10_ERCC_SIRV	chr9	40801276	40805196	+	9	2098	27474	71626	ENSMUSG00000015656.17	ENSMUST00000015800.15	Hspa8	Hspa8-201	Known	Known	None	0.25	None	None	None	None
m54284U_191212_053548/34866062/ccs	PacBio_Hippocampus_Rep1	mm10_ERCC_SIRV	chr1	81325546	81323406	-	1	2141	66479	269422	ENCODEMG000066479	ENCODEMT000269422	ENCODEMG000066479	ENCODEMT000269422	Antisense	Antisense	None	1.0	None	None	None	None
m54284U_191213_120042/48955622/ccs	PacBio_Hippocampus_Rep2	mm10_ERCC_SIRV	chr7	31150977	31130129	-	20	2611	20792	268551	ENSMUSG00000001248.15	ENCODEMT000268551	Gramd1a	ENCODEMT000268551	Known	NIC	None	0.10000000149011612	None	None	None	None
m54284U_191109_043049/152699384/ccs	PacBio_Cortex_Rep2	mm10_ERCC_SIRV	chr6	83976420	83986870	+	6	2524	17900	269438	ENSMUSG00000030016.14	ENCODEMT000269438	Zfp638	ENCODEMT000269438	Known	ISM	Suffix	0.15000000596046448	None	None	None	None
m54284U_191107_221739/47646162/ccs	PacBio_Cortex_Rep1	mm10_ERCC_SIRV	chrX	134808996	134804147	-	6	3441	53213	138184	ENSMUSG00000033436.13	ENSMUST00000113193.8	Armcx2	Armcx2-202	Known	Known	None	0.20000000298023224	None	None	None	None
m54284U_191107_221739/69468599/ccs	PacBio_Cortex_Rep1	mm10_ERCC_SIRV	chr3	95042562	95032705	-	10	1269	8826	23098	ENSMUSG00000005625.15	ENSMUST00000107237.7	Psmd4	Psmd4-202	Known	Known	None	0.20000000298023224	None	None	None	None
m54284U_191212_053548/37291773/ccs	PacBio_Hippocampus_Rep1	mm10_ERCC_SIRV	chr1	81325546	81323406	-	1	2141	66479	269422	ENCODEMG000066479	ENCODEMT000269422	ENCODEMG000066479	ENCODEMT000269422	Antisense	Antisense	None	1.0	None	None	None	None
m54284U_191213_120042/170853123/ccs	PacBio_Hippocampus_Rep2	mm10_ERCC_SIRV	chr17	35236572	35238765	+	3	1516	47252	123506	ENSMUSG00000024403.16	ENSMUST00000068261.8	Atp6v1g2	Atp6v1g2-201	Known	Known	None	0.30000001192092896	None	None	None	None
m54284U_191212_053548/42142121/ccs	PacBio_Hippocampus_Rep1	mm10_ERCC_SIRV	chr1	81326601	81323406	-	1	3196	66479	269422	ENCODEMG000066479	ENCODEMT000269422	ENCODEMG000066479	ENCODEMT000269422	Antisense	Antisense	None	1.0	None	None	None	None
m54284U_191213_120042/49219492/ccs	PacBio_Hippocampus_Rep2	mm10_ERCC_SIRV	chr7	31151044	31130129	-	20	2678	20792	268551	ENSMUSG00000001248.15	ENCODEMT000268551	Gramd1a	ENCODEMT000268551	Known	NIC	None	0.10000000149011612	None	None	None	None
m54284U_191212_053548/113573969/ccs	PacBio_Hippocampus_Rep1	mm10_ERCC_SIRV	chr11	53891648	53864546	-	10	3046	32950	86414	ENSMUSG00000018900.7	ENSMUST00000019044.7	Slc22a5	Slc22a5-201	Known	Known	None	0.5	None	None	None	None
m54284U_191107_221739/48628216/ccs	PacBio_Cortex_Rep1	mm10_ERCC_SIRV	chrX	134809037	134804147	-	6	3482	53213	138184	ENSMUSG00000033436.13	ENSMUST00000113193.8	Armcx2	Armcx2-202	Known	Known	None	0.20000000298023224	None	None	None	None
m54284U_191213_120042/127468778/ccs	PacBio_Hippocampus_Rep2	mm10_ERCC_SIRV	chr5	38159013	38137660	-	4	1582	13748	264899	ENSMUSG00000029126.7	ENCODEMT000264899	Nsg1	ENCODEMT000264899	Known	ISM	Suffix	0.10000000149011612	None	None	None	None
m54284U_191212_053548/46074226/ccs	PacBio_Hippocampus_Rep1	mm10_ERCC_SIRV	chr1	81325547	81323406	-	1	2142	66479	269422	ENCODEMG000066479	ENCODEMT000269422	ENCODEMG000066479	ENCODEMT000269422	Antisense	Antisense	None	1.0	None	None	None	None
m54284U_191212_053548/108004789/ccs	PacBio_Hippocampus_Rep1	mm10_ERCC_SIRV	chr15	79442019	79417860	-	11	2710	43757	112632	ENSMUSG00000022433.19	ENSMUST00000117786.7	Csnk1e	Csnk1e-201	Known	Known	None	0.20000000298023224	None	None	None	None
m54284U_191107_221739/70911987/ccs	PacBio_Cortex_Rep1	mm10_ERCC_SIRV	chr3	95042548	95032705	-	10	1264	8826	23099	ENSMUSG00000005625.15	ENSMUST00000071664.11	Psmd4	Psmd4-201	Known	Known	None	0.20000000298023224	None	None	None	None
m54284U_191213_120042/145360445/ccs	PacBio_Hippocampus_Rep2	mm10_ERCC_SIRV	chr6	83976532	83986869	+	6	2411	17900	269438	ENSMUSG00000030016.14	ENCODEMT000269438	Zfp638	ENCODEMT000269438	Known	ISM	Suffix	0.15000000596046448	None	None	None	None
m54284U_191213_120042/49613556/ccs	PacBio_Hippocampus_Rep2	mm10_ERCC_SIRV	chr7	31151044	31130129	-	20	2678	20792	268551	ENSMUSG00000001248.15	ENCODEMT000268551	Gramd1a	ENCODEMT000268551	Known	NIC	None	0.10000000149011612	None	None	None	None
m54284U_191107_221739/52888389/ccs	PacBio_Cortex_Rep1	mm10_ERCC_SIRV	chrX	134809023	134804147	-	6	3468	53213	138184	ENSMUSG00000033436.13	ENSMUST00000113193.8	Armcx2	Armcx2-202	Known	Known	None	0.20000000298023224	None	None	None	None
m54284U_191213_120042/173213469/ccs	PacBio_Hippocampus_Rep2	mm10_ERCC_SIRV	chr17	35236572	35238748	+	3	1499	47252	123506	ENSMUSG00000024403.16	ENSMUST00000068261.8	Atp6v1g2	Atp6v1g2-201	Known	Known	None	0.30000001192092896	None	None	None	None
m54284U_191107_221739/178126942/ccs	PacBio_Cortex_Rep1	mm10_ERCC_SIRV	chr9	40801279	40805201	+	8	2200	27474	223800	ENSMUSG00000015656.17	ENCODEMT000223800	Hspa8	ENCODEMT000223800	Known	NIC	None	0.25	None	None	None	None
m54284U_191212_053548/46401987/ccs	PacBio_Hippocampus_Rep1	mm10_ERCC_SIRV	chr1	81325620	81323406	-	1	2215	66479	269422	ENCODEMG000066479	ENCODEMT000269422	ENCODEMG000066479	ENCODEMT000269422	Antisense	Antisense	None	1.0	None	None	None	None
m54284U_191107_221739/71173660/ccs	PacBio_Cortex_Rep1	mm10_ERCC_SIRV	chr3	95042548	95032705	-	10	1255	8826	23098	ENSMUSG00000005625.15	ENSMUST00000107237.7	Psmd4	Psmd4-202	Known	Known	None	0.20000000298023224	None	None	None	None
m54284U_191213_120042/93914473/ccs	PacBio_Hippocampus_Rep2	mm10_ERCC_SIRV	chr19	41911992	41918655	+	4	1701	50861	133303	ENSMUSG00000011752.7	ENSMUST00000011896.7	Pgam1	Pgam1-201	Known	Known	None	0.20000000298023224	None	None	None	None
m54284U_191213_120042/49744269/ccs	PacBio_Hippocampus_Rep2	mm10_ERCC_SIRV	chr7	31151065	31130127	-	19	2696	20792	54416	ENSMUSG00000001248.15	ENSMUST00000001280.13	Gramd1a	Gramd1a-201	Known	Known	None	0.10000000149011612	None	None	None	None
m54284U_191212_053548/63767125/ccs	PacBio_Hippocampus_Rep1	mm10_ERCC_SIRV	chr1	81325547	81323406	-	1	2142	66479	269422	ENCODEMG000066479	ENCODEMT000269422	ENCODEMG000066479	ENCODEMT000269422	Antisense	Antisense	None	1.0	None	None	None	None
m54284U_191107_221739/75825275/ccs	PacBio_Cortex_Rep1	mm10_ERCC_SIRV	chr3	95042562	95032705	-	10	1269	8826	23098	ENSMUSG00000005625.15	ENSMUST00000107237.7	Psmd4	Psmd4-202	Known	Known	None	0.20000000298023224	None	None	None	None
m54284U_191107_221739/55904603/ccs	PacBio_Cortex_Rep1	mm10_ERCC_SIRV	chrX	134808994	134804147	-	6	3382	53213	138183	ENSMUSG00000033436.13	ENSMUST00000035559.10	Armcx2	Armcx2-201	Known	Known	None	0.20000000298023224	None	None	None	None
m54284U_191109_043049/147914832/ccs	PacBio_Cortex_Rep2	mm10_ERCC_SIRV	chr13	74009470	74035743	+	4	5029	39399	102251	ENSMUSG00000021573.15	ENSMUST00000022057.8	Tppp	Tppp-201	Known	Known	None	0.3499999940395355	None	None	None	None
m54284U_191212_053548/67240562/ccs	PacBio_Hippocampus_Rep1	mm10_ERCC_SIRV	chr1	81325547	81323406	-	1	2142	66479	269422	ENCODEMG000066479	ENCODEMT000269422	ENCODEMG000066479	ENCODEMT000269422	Antisense	Antisense	None	1.0	None	None	None	None
m54284U_191107_221739/33883667/ccs	PacBio_Cortex_Rep1	mm10_ERCC_SIRV	chr6	83976617	83986871	+	6	2328	17900	269438	ENSMUSG00000030016.14	ENCODEMT000269438	Zfp638	ENCODEMT000269438	Known	ISM	Suffix	0.15000000596046448	None	None	None	None
m54284U_191213_120042/50987286/ccs	PacBio_Hippocampus_Rep2	mm10_ERCC_SIRV	chr7	31151062	31130127	-	19	2693	20792	54416	ENSMUSG00000001248.15	ENSMUST00000001280.13	Gramd1a	Gramd1a-201	Known	Known	None	0.10000000149011612	None	None	None	None
m54284U_191107_221739/57149050/ccs	PacBio_Cortex_Rep1	mm10_ERCC_SIRV	chrX	134806953	134804147	-	1	2807	53213	269415	ENSMUSG00000033436.13	ENCODEMT000269415	Armcx2	ENCODEMT000269415	Known	Genomic	None	0.20000000298023224	None	None	None	None
m54284U_191212_053548/69600610/ccs	PacBio_Hippocampus_Rep1	mm10_ERCC_SIRV	chr1	81325547	81323406	-	1	2142	66479	269422	ENCODEMG000066479	ENCODEMT000269422	ENCODEMG000066479	ENCODEMT000269422	Antisense	Antisense	None	1.0	None	None	None	None
m54284U_191213_120042/177146023/ccs	PacBio_Hippocampus_Rep2	mm10_ERCC_SIRV	chr17	35236572	35238766	+	3	1517	47252	123506	ENSMUSG00000024403.16	ENSMUST00000068261.8	Atp6v1g2	Atp6v1g2-201	Known	Known	None	0.25	None	None	None	None
m54284U_191213_120042/75498580/ccs	PacBio_Hippocampus_Rep2	mm10_ERCC_SIRV	chr15	79438652	79417861	-	10	2618	43757	269400	ENSMUSG00000022433.19	ENCODEMT000269400	Csnk1e	ENCODEMT000269400	Known	ISM	Suffix	0.20000000298023224	None	None	None	None
m54284U_191213_120042/170657672/ccs	PacBio_Hippocampus_Rep2	mm10_ERCC_SIRV	chr11	53891741	53864546	-	10	3139	32950	86414	ENSMUSG00000018900.7	ENSMUST00000019044.7	Slc22a5	Slc22a5-201	Known	Known	None	0.5	None	None	None	None
m54284U_191107_221739/76939678/ccs	PacBio_Cortex_Rep1	mm10_ERCC_SIRV	chr3	95042572	95032705	-	10	1279	8826	23098	ENSMUSG00000005625.15	ENSMUST00000107237.7	Psmd4	Psmd4-202	Known	Known	None	0.20000000298023224	None	None	None	None
m54284U_191213_120042/52103854/ccs	PacBio_Hippocampus_Rep2	mm10_ERCC_SIRV	chr7	31151067	31130129	-	20	2701	20792	268551	ENSMUSG00000001248.15	ENCODEMT000268551	Gramd1a	ENCODEMT000268551	Known	NIC	None	0.10000000149011612	None	None	None	None
m54284U_191107_221739/178127282/ccs	PacBio_Cortex_Rep1	mm10_ERCC_SIRV	chr9	40801276	40805201	+	9	2103	27474	71626	ENSMUSG00000015656.17	ENSMUST00000015800.15	Hspa8	Hspa8-201	Known	Known	None	0.20000000298023224	None	None	None	None
m54284U_191212_053548/69862616/ccs	PacBio_Hippocampus_Rep1	mm10_ERCC_SIRV	chr1	81325546	81323406	-	1	2141	66479	269422	ENCODEMG000066479	ENCODEMT000269422	ENCODEMG000066479	ENCODEMT000269422	Antisense	Antisense	None	1.0	None	None	None	None
m54284U_191213_120042/127992240/ccs	PacBio_Hippocampus_Rep2	mm10_ERCC_SIRV	chr5	38159551	38137660	-	5	1757	13748	36093	ENSMUSG00000029126.7	ENSMUST00000031009.7	Nsg1	Nsg1-201	Known	Known	None	0.10000000149011612	None	None	None	None
m54284U_191107_221739/60099169/ccs	PacBio_Cortex_Rep1	mm10_ERCC_SIRV	chrX	134808949	134804147	-	5	3374	53213	269432	ENSMUSG00000033436.13	ENCODEMT000269432	Armcx2	ENCODEMT000269432	Known	NIC	None	0.20000000298023224	None	None	None	None
m54284U_191212_053548/73730856/ccs	PacBio_Hippocampus_Rep1	mm10_ERCC_SIRV	chr1	81326601	81323406	-	1	3196	66479	269422	ENCODEMG000066479	ENCODEMT000269422	ENCODEMG000066479	ENCODEMT000269422	Antisense	Antisense	None	1.0	None	None	None	None
m54284U_191212_053548/63177403/ccs	PacBio_Hippocampus_Rep1	mm10_ERCC_SIRV	chr6	83976762	83986872	+	6	2181	17900	269438	ENSMUSG00000030016.14	ENCODEMT000269438	Zfp638	ENCODEMT000269438	Known	ISM	Suffix	0.10000000149011612	None	None	None	None
m54284U_191107_221739/78579102/ccs	PacBio_Cortex_Rep1	mm10_ERCC_SIRV	chr3	95042567	95032705	-	10	1274	8826	23098	ENSMUSG00000005625.15	ENSMUST00000107237.7	Psmd4	Psmd4-202	Known	Known	None	0.20000000298023224	None	None	None	None
m54284U_191212_053548/78449226/ccs	PacBio_Hippocampus_Rep1	mm10_ERCC_SIRV	chr1	81326596	81323406	-	1	3191	66479	269422	ENCODEMG000066479	ENCODEMT000269422	ENCODEMG000066479	ENCODEMT000269422	Antisense	Antisense	None	1.0	None	None	None	None
m54284U_191213_120042/52232783/ccs	PacBio_Hippocampus_Rep2	mm10_ERCC_SIRV	chr7	31151002	31130127	-	18	3712	20792	54412	ENSMUSG00000001248.15	ENSMUST00000185985.6	Gramd1a	Gramd1a-205	Known	Known	None	0.10000000149011612	None	None	None	None
m54284U_191213_120042/178651571/ccs	PacBio_Hippocampus_Rep2	mm10_ERCC_SIRV	chr17	35236572	35238764	+	3	1515	47252	123506	ENSMUSG00000024403.16	ENSMUST00000068261.8	Atp6v1g2	Atp6v1g2-201	Known	Known	None	0.30000001192092896	None	None	None	None
m54284U_191107_221739/62325016/ccs	PacBio_Cortex_Rep1	mm10_ERCC_SIRV	chrX	134808448	134804146	-	5	3298	53213	269424	ENSMUSG00000033436.13	ENCODEMT000269424	Armcx2	ENCODEMT000269424	Known	ISM	Suffix	0.20000000298023224	None	None	None	None
m54284U_191212_053548/82839172/ccs	PacBio_Hippocampus_Rep1	mm10_ERCC_SIRV	chr1	81325549	81323406	-	1	2144	66479	269422	ENCODEMG000066479	ENCODEMT000269422	ENCODEMG000066479	ENCODEMT000269422	Antisense	Antisense	None	1.0	None	None	None	None
m54284U_191213_120042/95292009/ccs	PacBio_Hippocampus_Rep2	mm10_ERCC_SIRV	chr19	41911992	41918659	+	4	1705	50861	133303	ENSMUSG00000011752.7	ENSMUST00000011896.7	Pgam1	Pgam1-201	Known	Known	None	0.10000000149011612	None	None	None	None
m54284U_191107_221739/88671801/ccs	PacBio_Cortex_Rep1	mm10_ERCC_SIRV	chr3	95042556	95032705	-	10	1263	8826	23098	ENSMUSG00000005625.15	ENSMUST00000107237.7	Psmd4	Psmd4-202	Known	Known	None	0.20000000298023224	None	None	None	None
m54284U_191107_221739/788030/ccs	PacBio_Cortex_Rep1	mm10_ERCC_SIRV	chr15	79442129	79417862	-	11	2637	43757	269411	ENSMUSG00000022433.19	ENCODEMT000269411	Csnk1e	ENCODEMT000269411	Known	NIC	None	0.25	None	None	None	None
m54284U_191212_053548/91883552/ccs	PacBio_Hippocampus_Rep1	mm10_ERCC_SIRV	chr1	81326601	81323406	-	1	3196	66479	269422	ENCODEMG000066479	ENCODEMT000269422	ENCODEMG000066479	ENCODEMT000269422	Antisense	Antisense	None	1.0	None	None	None	None
m54284U_191213_120042/52692367/ccs	PacBio_Hippocampus_Rep2	mm10_ERCC_SIRV	chr7	31151018	31130127	-	19	2683	20792	269447	ENSMUSG00000001248.15	ENCODEMT000269447	Gramd1a	ENCODEMT000269447	Known	NIC	None	0.10000000149011612	None	None	None	None
m54284U_191107_221739/178127550/ccs	PacBio_Cortex_Rep1	mm10_ERCC_SIRV	chr9	40801276	40805196	+	9	2098	27474	71626	ENSMUSG00000015656.17	ENSMUST00000015800.15	Hspa8	Hspa8-201	Known	Known	None	0.25	None	None	None	None
m54284U_191107_221739/62850844/ccs	PacBio_Cortex_Rep1	mm10_ERCC_SIRV	chrX	134808943	134804147	-	6	3378	53213	138184	ENSMUSG00000033436.13	ENSMUST00000113193.8	Armcx2	Armcx2-202	Known	Known	None	0.20000000298023224	None	None	None	None
m54284U_191212_053548/94044559/ccs	PacBio_Hippocampus_Rep1	mm10_ERCC_SIRV	chr1	81325622	81323406	-	1	2217	66479	269422	ENCODEMG000066479	ENCODEMT000269422	ENCODEMG000066479	ENCODEMT000269422	Antisense	Antisense	None	1.0	None	None	None	None
m54284U_191109_043049/149096818/ccs	PacBio_Cortex_Rep2	mm10_ERCC_SIRV	chr13	74009470	74035743	+	4	5029	39399	102251	ENSMUSG00000021573.15	ENSMUST00000022057.8	Tppp	Tppp-201	Known	Known	None	0.3499999940395355	None	None	None	None
m54284U_191212_053548/174196237/ccs	PacBio_Hippocampus_Rep1	mm10_ERCC_SIRV	chr6	83976786	83986874	+	6	2159	17900	269438	ENSMUSG00000030016.14	ENCODEMT000269438	Zfp638	ENCODEMT000269438	Known	ISM	Suffix	0.10000000149011612	None	None	None	None
m54284U_191107_221739/138543925/ccs	PacBio_Cortex_Rep1	mm10_ERCC_SIRV	chr11	53891753	53864548	-	10	3143	32950	86414	ENSMUSG00000018900.7	ENSMUST00000019044.7	Slc22a5	Slc22a5-201	Known	Known	None	0.550000011920929	None	None	None	None
m54284U_191107_221739/91555261/ccs	PacBio_Cortex_Rep1	mm10_ERCC_SIRV	chr3	95042567	95032705	-	10	1283	8826	23099	ENSMUSG00000005625.15	ENSMUST00000071664.11	Psmd4	Psmd4-201	Known	Known	None	0.20000000298023224	None	None	None	None
m54284U_191213_120042/179571010/ccs	PacBio_Hippocampus_Rep2	mm10_ERCC_SIRV	chr17	35236572	35238765	+	3	1516	47252	123506	ENSMUSG00000024403.16	ENSMUST00000068261.8	Atp6v1g2	Atp6v1g2-201	Known	Known	None	0.30000001192092896	None	None	None	None
m54284U_191107_221739/63243565/ccs	PacBio_Cortex_Rep1	mm10_ERCC_SIRV	chrX	134805480	134804147	-	1	1334	53213	269415	ENSMUSG00000033436.13	ENCODEMT000269415	Armcx2	ENCODEMT000269415	Known	Genomic	None	0.20000000298023224	None	None	None	None
m54284U_191212_053548/100141816/ccs	PacBio_Hippocampus_Rep1	mm10_ERCC_SIRV	chr1	81325547	81323406	-	1	2142	66479	269422	ENCODEMG000066479	ENCODEMT000269422	ENCODEMG000066479	ENCODEMT000269422	Antisense	Antisense	None	1.0	None	None	None	None
m54284U_191213_120042/53020736/ccs	PacBio_Hippocampus_Rep2	mm10_ERCC_SIRV	chr7	31151035	31130127	-	19	2666	20792	54416	ENSMUSG00000001248.15	ENSMUST00000001280.13	Gramd1a	Gramd1a-201	Known	Known	None	0.10000000149011612	None	None	None	None
m54284U_191212_053548/111674482/ccs	PacBio_Hippocampus_Rep1	mm10_ERCC_SIRV	chr1	81326601	81323406	-	1	3196	66479	269422	ENCODEMG000066479	ENCODEMT000269422	ENCODEMG000066479	ENCODEMT000269422	Antisense	Antisense	None	1.0	None	None	None	None
m54284U_191107_221739/93915749/ccs	PacBio_Cortex_Rep1	mm10_ERCC_SIRV	chr3	95042556	95032705	-	10	1263	8826	23098	ENSMUSG00000005625.15	ENSMUST00000107237.7	Psmd4	Psmd4-202	Known	Known	None	0.20000000298023224	None	None	None	None
m54284U_191213_120042/127994437/ccs	PacBio_Hippocampus_Rep2	mm10_ERCC_SIRV	chr5	38159414	38137660	-	5	1620	13748	36093	ENSMUSG00000029126.7	ENSMUST00000031009.7	Nsg1	Nsg1-201	Known	Known	None	0.10000000149011612	None	None	None	None
m54284U_191213_120042/54198985/ccs	PacBio_Hippocampus_Rep2	mm10_ERCC_SIRV	chr7	31151063	31130127	-	19	2694	20792	54416	ENSMUSG00000001248.15	ENSMUST00000001280.13	Gramd1a	Gramd1a-201	Known	Known	None	0.10000000149011612	None	None	None	None
m54284U_191212_053548/118031964/ccs	PacBio_Hippocampus_Rep1	mm10_ERCC_SIRV	chr1	81326601	81323406	-	1	3190	66479	269422	ENCODEMG000066479	ENCODEMT000269422	ENCODEMG000066479	ENCODEMT000269422	Antisense	Antisense	None	1.0	None	None	None	None
m54284U_191107_221739/64619793/ccs	PacBio_Cortex_Rep1	mm10_ERCC_SIRV	chrX	134808954	134804147	-	5	3379	53213	269432	ENSMUSG00000033436.13	ENCODEMT000269432	Armcx2	ENCODEMT000269432	Known	NIC	None	0.20000000298023224	None	None	None	None
m54284U_191107_221739/178128428/ccs	PacBio_Cortex_Rep1	mm10_ERCC_SIRV	chr9	40801276	40805199	+	9	2101	27474	71626	ENSMUSG00000015656.17	ENSMUST00000015800.15	Hspa8	Hspa8-201	Known	Known	None	0.25	None	None	None	None
m54284U_191212_053548/120130156/ccs	PacBio_Hippocampus_Rep1	mm10_ERCC_SIRV	chr1	81325547	81323406	-	1	2142	66479	269422	ENCODEMG000066479	ENCODEMT000269422	ENCODEMG000066479	ENCODEMT000269422	Antisense	Antisense	None	1.0	None	None	None	None
m54284U_191107_221739/94897174/ccs	PacBio_Cortex_Rep1	mm10_ERCC_SIRV	chr3	95042567	95032705	-	10	1274	8826	23098	ENSMUSG00000005625.15	ENSMUST00000107237.7	Psmd4	Psmd4-202	Known	Known	None	0.20000000298023224	None	None	None	None
m54284U_191213_120042/180159162/ccs	PacBio_Hippocampus_Rep2	mm10_ERCC_SIRV	chr17	35236572	35238765	+	3	1516	47252	123506	ENSMUSG00000024403.16	ENSMUST00000068261.8	Atp6v1g2	Atp6v1g2-201	Known	Known	None	0.30000001192092896	None	None	None	None
m54284U_191213_120042/54329829/ccs	PacBio_Hippocampus_Rep2	mm10_ERCC_SIRV	chr7	31150986	31130127	-	19	2617	20792	54416	ENSMUSG00000001248.15	ENSMUST00000001280.13	Gramd1a	Gramd1a-201	Known	Known	None	0.10000000149011612	None	None	None	None
m54284U_191107_221739/66650576/ccs	PacBio_Cortex_Rep1	mm10_ERCC_SIRV	chrX	134809023	134804147	-	6	3468	53213	138184	ENSMUSG00000033436.13	ENSMUST00000113193.8	Armcx2	Armcx2-202	Known	Known	None	0.20000000298023224	None	None	None	None
m54284U_191213_120042/97059326/ccs	PacBio_Hippocampus_Rep2	mm10_ERCC_SIRV	chr19	41911992	41918656	+	4	1702	50861	133303	ENSMUSG00000011752.7	ENSMUST00000011896.7	Pgam1	Pgam1-201	Known	Known	None	0.20000000298023224	None	None	None	None
m54284U_191212_053548/121899824/ccs	PacBio_Hippocampus_Rep1	mm10_ERCC_SIRV	chr1	81325620	81323406	-	1	2215	66479	269422	ENCODEMG000066479	ENCODEMT000269422	ENCODEMG000066479	ENCODEMT000269422	Antisense	Antisense	None	1.0	None	None	None	None
m54284U_191109_043049/37421534/ccs	PacBio_Cortex_Rep2	mm10_ERCC_SIRV	chr6	83976806	83986869	+	5	3798	17900	269448	ENSMUSG00000030016.14	ENCODEMT000269448	Zfp638	ENCODEMT000269448	Known	ISM	Both	0.15000000596046448	None	None	None	None
m54284U_191107_221739/16124020/ccs	PacBio_Cortex_Rep1	mm10_ERCC_SIRV	chr15	79420945	79417861	-	4	1659	43757	112633	ENSMUSG00000022433.19	ENSMUST00000127155.1	Csnk1e	Csnk1e-204	Known	Known	None	0.25	None	None	None	None
m54284U_191212_053548/124321858/ccs	PacBio_Hippocampus_Rep1	mm10_ERCC_SIRV	chr1	81325539	81323406	-	1	2143	66479	269422	ENCODEMG000066479	ENCODEMT000269422	ENCODEMG000066479	ENCODEMT000269422	Antisense	Antisense	None	1.0	None	None	None	None
m54284U_191107_221739/99157020/ccs	PacBio_Cortex_Rep1	mm10_ERCC_SIRV	chr3	95042550	95032705	-	10	1257	8826	23098	ENSMUSG00000005625.15	ENSMUST00000107237.7	Psmd4	Psmd4-202	Known	Known	None	0.20000000298023224	None	None	None	None
m54284U_191109_043049/150080066/ccs	PacBio_Cortex_Rep2	mm10_ERCC_SIRV	chr13	74009470	74034474	+	4	3760	39399	102251	ENSMUSG00000021573.15	ENSMUST00000022057.8	Tppp	Tppp-201	Known	Known	None	0.5	None	None	None	None
m54284U_191109_043049/79561042/ccs	PacBio_Cortex_Rep2	mm10_ERCC_SIRV	chr11	53891673	53864560	-	8	2891	32950	269339	ENSMUSG00000018900.7	ENCODEMT000269339	Slc22a5	ENCODEMT000269339	Known	NIC	None	0.550000011920929	None	None	None	None
m54284U_191213_120042/54854321/ccs	PacBio_Hippocampus_Rep2	mm10_ERCC_SIRV	chr7	31152093	31130127	-	20	2795	20792	269449	ENSMUSG00000001248.15	ENCODEMT000269449	Gramd1a	ENCODEMT000269449	Known	NIC	None	0.10000000149011612	None	None	None	None
m54284U_191107_221739/67110921/ccs	PacBio_Cortex_Rep1	mm10_ERCC_SIRV	chrX	134808112	134804146	-	4	3212	53213	269419	ENSMUSG00000033436.13	ENCODEMT000269419	Armcx2	ENCODEMT000269419	Known	ISM	Suffix	0.20000000298023224	None	None	None	None
m54284U_191212_053548/130484110/ccs	PacBio_Hippocampus_Rep1	mm10_ERCC_SIRV	chr1	81326644	81323406	-	1	3239	66479	269422	ENCODEMG000066479	ENCODEMT000269422	ENCODEMG000066479	ENCODEMT000269422	Antisense	Antisense	None	1.0	None	None	None	None
m54284U_191107_221739/178128586/ccs	PacBio_Cortex_Rep1	mm10_ERCC_SIRV	chr9	40801276	40805199	+	9	2101	27474	71626	ENSMUSG00000015656.17	ENSMUST00000015800.15	Hspa8	Hspa8-201	Known	Known	None	0.25	None	None	None	None
m54284U_191107_221739/12059423/ccs	PacBio_Cortex_Rep1	mm10_ERCC_SIRV	chr17	35236573	35238765	+	3	1515	47252	123506	ENSMUSG00000024403.16	ENSMUST00000068261.8	Atp6v1g2	Atp6v1g2-201	Known	Known	None	0.30000001192092896	None	None	None	None
m54284U_191107_221739/100928071/ccs	PacBio_Cortex_Rep1	mm10_ERCC_SIRV	chr3	95042572	95032705	-	10	1279	8826	23098	ENSMUSG00000005625.15	ENSMUST00000107237.7	Psmd4	Psmd4-202	Known	Known	None	0.20000000298023224	None	None	None	None
m54284U_191212_053548/131336344/ccs	PacBio_Hippocampus_Rep1	mm10_ERCC_SIRV	chr1	81325547	81323406	-	1	2142	66479	269422	ENCODEMG000066479	ENCODEMT000269422	ENCODEMG000066479	ENCODEMT000269422	Antisense	Antisense	None	1.0	None	None	None	None
m54284U_191213_120042/129761915/ccs	PacBio_Hippocampus_Rep2	mm10_ERCC_SIRV	chr5	38159412	38137660	-	5	1618	13748	36093	ENSMUSG00000029126.7	ENSMUST00000031009.7	Nsg1	Nsg1-201	Known	Known	None	0.10000000149011612	None	None	None	None
m54284U_191212_053548/132908192/ccs	PacBio_Hippocampus_Rep1	mm10_ERCC_SIRV	chr1	81326644	81323406	-	1	3239	66479	269422	ENCODEMG000066479	ENCODEMT000269422	ENCODEMG000066479	ENCODEMT000269422	Antisense	Antisense	None	1.0	None	None	None	None
m54284U_191107_221739/67174890/ccs	PacBio_Cortex_Rep1	mm10_ERCC_SIRV	chrX	134808904	134804147	-	5	3329	53213	269432	ENSMUSG00000033436.13	ENCODEMT000269432	Armcx2	ENCODEMT000269432	Known	NIC	None	0.20000000298023224	None	None	None	None
m54284U_191213_120042/55773934/ccs	PacBio_Hippocampus_Rep2	mm10_ERCC_SIRV	chr7	31151075	31130127	-	19	2706	20792	54416	ENSMUSG00000001248.15	ENSMUST00000001280.13	Gramd1a	Gramd1a-201	Known	Known	None	0.10000000149011612	None	None	None	None
m54284U_191107_221739/177407982/ccs	PacBio_Cortex_Rep1	mm10_ERCC_SIRV	chr6	83976843	83986871	+	6	2099	17900	269438	ENSMUSG00000030016.14	ENCODEMT000269438	Zfp638	ENCODEMT000269438	Known	ISM	Suffix	0.15000000596046448	None	None	None	None
m54284U_191107_221739/102107752/ccs	PacBio_Cortex_Rep1	mm10_ERCC_SIRV	chr3	95042612	95032705	-	10	1319	8826	23098	ENSMUSG00000005625.15	ENSMUST00000107237.7	Psmd4	Psmd4-202	Known	Known	None	0.20000000298023224	None	None	None	None
m54284U_191212_053548/133630761/ccs	PacBio_Hippocampus_Rep1	mm10_ERCC_SIRV	chr1	81325547	81323406	-	1	2142	66479	269422	ENCODEMG000066479	ENCODEMT000269422	ENCODEMG000066479	ENCODEMT000269422	Antisense	Antisense	None	1.0	None	None	None	None
m54284U_191107_221739/26936712/ccs	PacBio_Cortex_Rep1	mm10_ERCC_SIRV	chr15	79429932	79417860	-	8	2420	43757	269431	ENSMUSG00000022433.19	ENCODEMT000269431	Csnk1e	ENCODEMT000269431	Known	ISM	Suffix	0.25	None	None	None	None
m54284U_191107_221739/3146941/ccs	PacBio_Cortex_Rep1	mm10_ERCC_SIRV	chr11	53891678	53864549	-	10	3073	32950	86414	ENSMUSG00000018900.7	ENSMUST00000019044.7	Slc22a5	Slc22a5-201	Known	Known	None	0.550000011920929	None	None	None	None
m54284U_191212_053548/134217919/ccs	PacBio_Hippocampus_Rep1	mm10_ERCC_SIRV	chr1	81325546	81323406	-	1	2141	66479	269422	ENCODEMG000066479	ENCODEMT000269422	ENCODEMG000066479	ENCODEMT000269422	Antisense	Antisense	None	1.0	None	None	None	None
m54284U_191107_221739/13304662/ccs	PacBio_Cortex_Rep1	mm10_ERCC_SIRV	chr17	35236573	35238765	+	3	1515	47252	123506	ENSMUSG00000024403.16	ENSMUST00000068261.8	Atp6v1g2	Atp6v1g2-201	Known	Known	None	0.30000001192092896	None	None	None	None
m54284U_191107_221739/73270325/ccs	PacBio_Cortex_Rep1	mm10_ERCC_SIRV	chrX	134809008	134804147	-	6	3453	53213	138184	ENSMUSG00000033436.13	ENSMUST00000113193.8	Armcx2	Armcx2-202	Known	Known	None	0.20000000298023224	None	None	None	None
m54284U_191213_120042/122946999/ccs	PacBio_Hippocampus_Rep2	mm10_ERCC_SIRV	chr19	41911992	41918656	+	4	1708	50861	133303	ENSMUSG00000011752.7	ENSMUST00000011896.7	Pgam1	Pgam1-201	Known	Known	None	0.20000000298023224	None	None	None	None
m54284U_191107_221739/178129713/ccs	PacBio_Cortex_Rep1	mm10_ERCC_SIRV	chr9	40801276	40805196	+	9	2098	27474	71626	ENSMUSG00000015656.17	ENSMUST00000015800.15	Hspa8	Hspa8-201	Known	Known	None	0.25	None	None	None	None
m54284U_191213_120042/56494534/ccs	PacBio_Hippocampus_Rep2	mm10_ERCC_SIRV	chr7	31151076	31130127	-	19	2707	20792	54416	ENSMUSG00000001248.15	ENSMUST00000001280.13	Gramd1a	Gramd1a-201	Known	Known	None	0.10000000149011612	None	None	None	None
m54284U_191107_221739/104532578/ccs	PacBio_Cortex_Rep1	mm10_ERCC_SIRV	chr3	95042563	95032705	-	10	1270	8826	23098	ENSMUSG00000005625.15	ENSMUST00000107237.7	Psmd4	Psmd4-202	Known	Known	None	0.20000000298023224	None	None	None	None
m54284U_191109_043049/151062531/ccs	PacBio_Cortex_Rep2	mm10_ERCC_SIRV	chr13	74009470	74035760	+	4	5046	39399	102251	ENSMUSG00000021573.15	ENSMUST00000022057.8	Tppp	Tppp-201	Known	Known	None	0.4000000059604645	None	None	None	None
m54284U_191107_221739/78905918/ccs	PacBio_Cortex_Rep1	mm10_ERCC_SIRV	chrX	134805334	134804147	-	1	1188	53213	269415	ENSMUSG00000033436.13	ENCODEMT000269415	Armcx2	ENCODEMT000269415	Known	Genomic	None	0.20000000298023224	None	None	None	None
m54284U_191109_043049/178326092/ccs	PacBio_Cortex_Rep2	mm10_ERCC_SIRV	chr6	83976875	83986871	+	6	2067	17900	269438	ENSMUSG00000030016.14	ENCODEMT000269438	Zfp638	ENCODEMT000269438	Known	ISM	Suffix	0.15000000596046448	None	None	None	None
m54284U_191212_053548/144574846/ccs	PacBio_Hippocampus_Rep1	mm10_ERCC_SIRV	chr1	81325620	81323406	-	1	2209	66479	269422	ENCODEMG000066479	ENCODEMT000269422	ENCODEMG000066479	ENCODEMT000269422	Antisense	Antisense	None	1.0	None	None	None	None
m54284U_191107_221739/6883507/ccs	PacBio_Cortex_Rep1	mm10_ERCC_SIRV	chr11	53891742	53864549	-	10	3137	32950	86414	ENSMUSG00000018900.7	ENSMUST00000019044.7	Slc22a5	Slc22a5-201	Known	Known	None	0.550000011920929	None	None	None	None
m54284U_191213_120042/57476064/ccs	PacBio_Hippocampus_Rep2	mm10_ERCC_SIRV	chr7	31151056	31130127	-	19	2698	20792	54416	ENSMUSG00000001248.15	ENSMUST00000001280.13	Gramd1a	Gramd1a-201	Known	Known	None	0.10000000149011612	None	None	None	None
m54284U_191212_053548/144770976/ccs	PacBio_Hippocampus_Rep1	mm10_ERCC_SIRV	chr1	81325547	81323406	-	1	2142	66479	269422	ENCODEMG000066479	ENCODEMT000269422	ENCODEMG000066479	ENCODEMT000269422	Antisense	Antisense	None	1.0	None	None	None	None
m54284U_191107_221739/106234454/ccs	PacBio_Cortex_Rep1	mm10_ERCC_SIRV	chr3	95042561	95032705	-	10	1277	8826	23099	ENSMUSG00000005625.15	ENSMUST00000071664.11	Psmd4	Psmd4-201	Known	Known	None	0.20000000298023224	None	None	None	None
m54284U_191107_221739/37619439/ccs	PacBio_Cortex_Rep1	mm10_ERCC_SIRV	chr17	35236573	35238761	+	3	1511	47252	123506	ENSMUSG00000024403.16	ENSMUST00000068261.8	Atp6v1g2	Atp6v1g2-201	Known	Known	None	0.30000001192092896	None	None	None	None
m54284U_191107_221739/79235910/ccs	PacBio_Cortex_Rep1	mm10_ERCC_SIRV	chrX	134809011	134804147	-	6	3456	53213	138184	ENSMUSG00000033436.13	ENSMUST00000113193.8	Armcx2	Armcx2-202	Known	Known	None	0.20000000298023224	None	None	None	None
m54284U_191212_053548/145688966/ccs	PacBio_Hippocampus_Rep1	mm10_ERCC_SIRV	chr1	81325547	81323406	-	1	2142	66479	269422	ENCODEMG000066479	ENCODEMT000269422	ENCODEMG000066479	ENCODEMT000269422	Antisense	Antisense	None	1.0	None	None	None	None
m54284U_191213_120042/130220559/ccs	PacBio_Hippocampus_Rep2	mm10_ERCC_SIRV	chr5	38159455	38137660	-	5	1661	13748	36093	ENSMUSG00000029126.7	ENSMUST00000031009.7	Nsg1	Nsg1-201	Known	Known	None	0.10000000149011612	None	None	None	None
m54284U_191213_120042/156108309/ccs	PacBio_Hippocampus_Rep2	mm10_ERCC_SIRV	chr6	83976899	83986871	+	6	2043	17900	269438	ENSMUSG00000030016.14	ENCODEMT000269438	Zfp638	ENCODEMT000269438	Known	ISM	Suffix	0.15000000596046448	None	None	None	None
m54284U_191107_221739/178193046/ccs	PacBio_Cortex_Rep1	mm10_ERCC_SIRV	chr9	40801276	40805195	+	9	2097	27474	71626	ENSMUSG00000015656.17	ENSMUST00000015800.15	Hspa8	Hspa8-201	Known	Known	None	0.25	None	None	None	None
m54284U_191213_120042/57606364/ccs	PacBio_Hippocampus_Rep2	mm10_ERCC_SIRV	chr7	31151044	31130129	-	20	2678	20792	268551	ENSMUSG00000001248.15	ENCODEMT000268551	Gramd1a	ENCODEMT000268551	Known	NIC	None	0.10000000149011612	None	None	None	None
m54284U_191212_053548/154667647/ccs	PacBio_Hippocampus_Rep1	mm10_ERCC_SIRV	chr1	81326601	81323406	-	1	3196	66479	269422	ENCODEMG000066479	ENCODEMT000269422	ENCODEMG000066479	ENCODEMT000269422	Antisense	Antisense	None	1.0	None	None	None	None
m54284U_191107_221739/114491877/ccs	PacBio_Cortex_Rep1	mm10_ERCC_SIRV	chr15	79419957	79417862	-	2	1364	43757	269397	ENSMUSG00000022433.19	ENCODEMT000269397	Csnk1e	ENCODEMT000269397	Known	ISM	Suffix	0.25	None	None	None	None
m54284U_191107_221739/110888828/ccs	PacBio_Cortex_Rep1	mm10_ERCC_SIRV	chr3	95042571	95032705	-	10	1287	8826	23099	ENSMUSG00000005625.15	ENSMUST00000071664.11	Psmd4	Psmd4-201	Known	Known	None	0.20000000298023224	None	None	None	None
m54284U_191107_221739/13174308/ccs	PacBio_Cortex_Rep1	mm10_ERCC_SIRV	chr11	53891483	53864549	-	10	2878	32950	86414	ENSMUSG00000018900.7	ENSMUST00000019044.7	Slc22a5	Slc22a5-201	Known	Known	None	0.550000011920929	None	None	None	None
m54284U_191107_221739/81461791/ccs	PacBio_Cortex_Rep1	mm10_ERCC_SIRV	chrX	134808993	134804147	-	6	3438	53213	138184	ENSMUSG00000033436.13	ENSMUST00000113193.8	Armcx2	Armcx2-202	Known	Known	None	0.20000000298023224	None	None	None	None
m54284U_191212_053548/154796668/ccs	PacBio_Hippocampus_Rep1	mm10_ERCC_SIRV	chr1	81325546	81323406	-	1	2141	66479	269422	ENCODEMG000066479	ENCODEMT000269422	ENCODEMG000066479	ENCODEMT000269422	Antisense	Antisense	None	1.0	None	None	None	None
m54284U_191107_221739/41683120/ccs	PacBio_Cortex_Rep1	mm10_ERCC_SIRV	chr17	35236573	35238749	+	3	1499	47252	123506	ENSMUSG00000024403.16	ENSMUST00000068261.8	Atp6v1g2	Atp6v1g2-201	Known	Known	None	0.25	None	None	None	None
m54284U_191213_120042/59244641/ccs	PacBio_Hippocampus_Rep2	mm10_ERCC_SIRV	chr7	31151011	31130127	-	18	3721	20792	54412	ENSMUSG00000001248.15	ENSMUST00000185985.6	Gramd1a	Gramd1a-205	Known	Known	None	0.10000000149011612	None	None	None	None
m54284U_191213_120042/125111088/ccs	PacBio_Hippocampus_Rep2	mm10_ERCC_SIRV	chr19	41911992	41918662	+	4	1708	50861	133303	ENSMUSG00000011752.7	ENSMUST00000011896.7	Pgam1	Pgam1-201	Known	Known	None	0.05000000074505806	None	None	None	None
m54284U_191212_053548/159385464/ccs	PacBio_Hippocampus_Rep1	mm10_ERCC_SIRV	chr1	81326601	81323406	-	1	3166	66479	269422	ENCODEMG000066479	ENCODEMT000269422	ENCODEMG000066479	ENCODEMT000269422	Antisense	Antisense	None	1.0	None	None	None	None
m54284U_191109_043049/152176227/ccs	PacBio_Cortex_Rep2	mm10_ERCC_SIRV	chr13	74009470	74035749	+	4	5035	39399	102251	ENSMUSG00000021573.15	ENSMUST00000022057.8	Tppp	Tppp-201	Known	Known	None	0.25	None	None	None	None
m54284U_191107_221739/111478336/ccs	PacBio_Cortex_Rep1	mm10_ERCC_SIRV	chr3	95042561	95032705	-	10	1268	8826	23098	ENSMUSG00000005625.15	ENSMUST00000107237.7	Psmd4	Psmd4-202	Known	Known	None	0.20000000298023224	None	None	None	None
m54284U_191107_221739/169412174/ccs	PacBio_Cortex_Rep1	mm10_ERCC_SIRV	chr6	83976937	83979776	+	3	1342	17900	269437	ENSMUSG00000030016.14	ENCODEMT000269437	Zfp638	ENCODEMT000269437	Known	ISM	Suffix	0.699999988079071	None	None	None	None
m54284U_191213_120042/7078875/ccs	PacBio_Hippocampus_Rep2	mm10_ERCC_SIRV	chr1	81325547	81323406	-	1	2142	66479	269422	ENCODEMG000066479	ENCODEMT000269422	ENCODEMG000066479	ENCODEMT000269422	Antisense	Antisense	None	1.0	None	None	None	None
m54284U_191107_221739/178194702/ccs	PacBio_Cortex_Rep1	mm10_ERCC_SIRV	chr9	40801276	40805199	+	9	2101	27474	71626	ENSMUSG00000015656.17	ENSMUST00000015800.15	Hspa8	Hspa8-201	Known	Known	None	0.25	None	None	None	None
m54284U_191107_221739/82183361/ccs	PacBio_Cortex_Rep1	mm10_ERCC_SIRV	chrX	134808399	134804146	-	5	3249	53213	269424	ENSMUSG00000033436.13	ENCODEMT000269424	Armcx2	ENCODEMT000269424	Known	ISM	Suffix	0.20000000298023224	None	None	None	None
m54284U_191213_120042/59705837/ccs	PacBio_Hippocampus_Rep2	mm10_ERCC_SIRV	chr7	31151042	31130127	-	19	2673	20792	54416	ENSMUSG00000001248.15	ENSMUST00000001280.13	Gramd1a	Gramd1a-201	Known	Known	None	0.10000000149011612	None	None	None	None
m54284U_191213_120042/15598879/ccs	PacBio_Hippocampus_Rep2	mm10_ERCC_SIRV	chr1	81325547	81323406	-	1	2142	66479	269422	ENCODEMG000066479	ENCODEMT000269422	ENCODEMG000066479	ENCODEMT000269422	Antisense	Antisense	None	1.0	None	None	None	None
m54284U_191213_120042/60096512/ccs	PacBio_Hippocampus_Rep2	mm10_ERCC_SIRV	chr7	31151011	31130127	-	18	3700	20792	269451	ENSMUSG00000001248.15	ENCODEMT000269451	Gramd1a	ENCODEMT000269451	Known	NIC	None	0.10000000149011612	None	None	None	None
m54284U_191107_221739/24903859/ccs	PacBio_Cortex_Rep1	mm10_ERCC_SIRV	chr11	53891647	53864549	-	9	2951	32950	269450	ENSMUSG00000018900.7	ENCODEMT000269450	Slc22a5	ENCODEMT000269450	Known	NIC	None	0.550000011920929	None	None	None	None
m54284U_191107_221739/41748639/ccs	PacBio_Cortex_Rep1	mm10_ERCC_SIRV	chr17	35236573	35238763	+	3	1513	47252	123506	ENSMUSG00000024403.16	ENSMUST00000068261.8	Atp6v1g2	Atp6v1g2-201	Known	Known	None	0.30000001192092896	None	None	None	None
m54284U_191107_221739/120654265/ccs	PacBio_Cortex_Rep1	mm10_ERCC_SIRV	chr3	95042562	95032705	-	10	1269	8826	23098	ENSMUSG00000005625.15	ENSMUST00000107237.7	Psmd4	Psmd4-202	Known	Known	None	0.20000000298023224	None	None	None	None
m54284U_191213_120042/28705096/ccs	PacBio_Hippocampus_Rep2	mm10_ERCC_SIRV	chr1	81325622	81323406	-	1	2217	66479	269422	ENCODEMG000066479	ENCODEMT000269422	ENCODEMG000066479	ENCODEMT000269422	Antisense	Antisense	None	1.0	None	None	None	None
m54284U_191107_221739/84608682/ccs	PacBio_Cortex_Rep1	mm10_ERCC_SIRV	chrX	134808994	134804147	-	6	3382	53213	138183	ENSMUSG00000033436.13	ENSMUST00000035559.10	Armcx2	Armcx2-201	Known	Known	None	0.20000000298023224	None	None	None	None
m54284U_191213_120042/132056357/ccs	PacBio_Hippocampus_Rep2	mm10_ERCC_SIRV	chr5	38159410	38137660	-	5	1616	13748	36093	ENSMUSG00000029126.7	ENSMUST00000031009.7	Nsg1	Nsg1-201	Known	Known	None	0.10000000149011612	None	None	None	None
m54284U_191107_221739/135462983/ccs	PacBio_Cortex_Rep1	mm10_ERCC_SIRV	chr15	79420933	79417861	-	4	1647	43757	112633	ENSMUSG00000022433.19	ENSMUST00000127155.1	Csnk1e	Csnk1e-204	Known	Known	None	0.25	None	None	None	None
m54284U_191109_043049/61999467/ccs	PacBio_Cortex_Rep2	mm10_ERCC_SIRV	chr6	83976992	83986870	+	6	1949	17900	269438	ENSMUSG00000030016.14	ENCODEMT000269438	Zfp638	ENCODEMT000269438	Known	ISM	Suffix	0.15000000596046448	None	None	None	None
m54284U_191213_120042/32637574/ccs	PacBio_Hippocampus_Rep2	mm10_ERCC_SIRV	chr1	81325547	81323406	-	1	2142	66479	269422	ENCODEMG000066479	ENCODEMT000269422	ENCODEMG000066479	ENCODEMT000269422	Antisense	Antisense	None	1.0	None	None	None	None
m54284U_191107_221739/131467076/ccs	PacBio_Cortex_Rep1	mm10_ERCC_SIRV	chr3	95042567	95032705	-	10	1274	8826	23098	ENSMUSG00000005625.15	ENSMUST00000107237.7	Psmd4	Psmd4-202	Known	Known	None	0.20000000298023224	None	None	None	None
m54284U_191213_120042/60686665/ccs	PacBio_Hippocampus_Rep2	mm10_ERCC_SIRV	chr7	31151046	31130129	-	19	3768	20792	268549	ENSMUSG00000001248.15	ENCODEMT000268549	Gramd1a	ENCODEMT000268549	Known	NIC	None	0.10000000149011612	None	None	None	None
m54284U_191213_120042/36965080/ccs	PacBio_Hippocampus_Rep2	mm10_ERCC_SIRV	chr1	81325547	81323406	-	1	2142	66479	269422	ENCODEMG000066479	ENCODEMT000269422	ENCODEMG000066479	ENCODEMT000269422	Antisense	Antisense	None	1.0	None	None	None	None
m54284U_191107_221739/178194706/ccs	PacBio_Cortex_Rep1	mm10_ERCC_SIRV	chr9	40801276	40805199	+	9	2101	27474	71626	ENSMUSG00000015656.17	ENSMUST00000015800.15	Hspa8	Hspa8-201	Known	Known	None	0.25	None	None	None	None
m54284U_191107_221739/43647764/ccs	PacBio_Cortex_Rep1	mm10_ERCC_SIRV	chr17	35236573	35238763	+	3	1513	47252	123506	ENSMUSG00000024403.16	ENSMUST00000068261.8	Atp6v1g2	Atp6v1g2-201	Known	Known	None	0.30000001192092896	None	None	None	None
m54284U_191107_221739/91489271/ccs	PacBio_Cortex_Rep1	mm10_ERCC_SIRV	chrX	134808952	134804147	-	5	3377	53213	269432	ENSMUSG00000033436.13	ENCODEMT000269432	Armcx2	ENCODEMT000269432	Known	NIC	None	0.20000000298023224	None	None	None	None
m54284U_191109_043049/152767319/ccs	PacBio_Cortex_Rep2	mm10_ERCC_SIRV	chr13	74009470	74035752	+	4	5038	39399	102251	ENSMUSG00000021573.15	ENSMUST00000022057.8	Tppp	Tppp-201	Known	Known	None	0.30000001192092896	None	None	None	None
m54284U_191213_120042/38996745/ccs	PacBio_Hippocampus_Rep2	mm10_ERCC_SIRV	chr1	81326601	81323406	-	1	3196	66479	269422	ENCODEMG000066479	ENCODEMT000269422	ENCODEMG000066479	ENCODEMT000269422	Antisense	Antisense	None	1.0	None	None	None	None
m54284U_191213_120042/127337542/ccs	PacBio_Hippocampus_Rep2	mm10_ERCC_SIRV	chr19	41911992	41918663	+	4	1709	50861	133303	ENSMUSG00000011752.7	ENSMUST00000011896.7	Pgam1	Pgam1-201	Known	Known	None	0.05000000074505806	None	None	None	None
m54284U_191107_221739/132711163/ccs	PacBio_Cortex_Rep1	mm10_ERCC_SIRV	chr3	95042572	95032705	-	10	1279	8826	23098	ENSMUSG00000005625.15	ENSMUST00000107237.7	Psmd4	Psmd4-202	Known	Known	None	0.20000000298023224	None	None	None	None
m54284U_191213_120042/61540532/ccs	PacBio_Hippocampus_Rep2	mm10_ERCC_SIRV	chr7	31151011	31130129	-	19	3733	20792	268549	ENSMUSG00000001248.15	ENCODEMT000268549	Gramd1a	ENCODEMT000268549	Known	NIC	None	0.10000000149011612	None	None	None	None
m54284U_191213_120042/57606576/ccs	PacBio_Hippocampus_Rep2	mm10_ERCC_SIRV	chr1	81325547	81323406	-	1	2142	66479	269422	ENCODEMG000066479	ENCODEMT000269422	ENCODEMG000066479	ENCODEMT000269422	Antisense	Antisense	None	1.0	None	None	None	None
m54284U_191107_221739/92471947/ccs	PacBio_Cortex_Rep1	mm10_ERCC_SIRV	chrX	134808994	134804147	-	6	3439	53213	138184	ENSMUSG00000033436.13	ENSMUST00000113193.8	Armcx2	Armcx2-202	Known	Known	None	0.20000000298023224	None	None	None	None
m54284U_191109_043049/47122224/ccs	PacBio_Cortex_Rep2	mm10_ERCC_SIRV	chr6	83977212	83986870	+	6	1729	17900	269438	ENSMUSG00000030016.14	ENCODEMT000269438	Zfp638	ENCODEMT000269438	Known	ISM	Suffix	0.15000000596046448	None	None	None	None
m54284U_191213_120042/58983671/ccs	PacBio_Hippocampus_Rep2	mm10_ERCC_SIRV	chr1	81325545	81323406	-	1	2148	66479	269422	ENCODEMG000066479	ENCODEMT000269422	ENCODEMG000066479	ENCODEMT000269422	Antisense	Antisense	None	1.0	None	None	None	None
m54284U_191213_120042/61604965/ccs	PacBio_Hippocampus_Rep2	mm10_ERCC_SIRV	chr7	31151058	31130127	-	19	2689	20792	54416	ENSMUSG00000001248.15	ENSMUST00000001280.13	Gramd1a	Gramd1a-201	Known	Known	None	0.10000000149011612	None	None	None	None
m54284U_191213_120042/86247937/ccs	PacBio_Hippocampus_Rep2	mm10_ERCC_SIRV	chr1	81325547	81323406	-	1	2142	66479	269422	ENCODEMG000066479	ENCODEMT000269422	ENCODEMG000066479	ENCODEMT000269422	Antisense	Antisense	None	1.0	None	None	None	None
m54284U_191109_043049/39716524/ccs	PacBio_Cortex_Rep2	mm10_ERCC_SIRV	chr15	79442030	79417861	-	11	2724	43757	112634	ENSMUSG00000022433.19	ENSMUST00000120859.7	Csnk1e	Csnk1e-202	Known	Known	None	0.25	None	None	None	None
m54284U_191107_221739/64161512/ccs	PacBio_Cortex_Rep1	mm10_ERCC_SIRV	chr17	35236573	35238763	+	3	1513	47252	123506	ENSMUSG00000024403.16	ENSMUST00000068261.8	Atp6v1g2	Atp6v1g2-201	Known	Known	None	0.30000001192092896	None	None	None	None
m54284U_191107_221739/134875005/ccs	PacBio_Cortex_Rep1	mm10_ERCC_SIRV	chr3	95042569	95032705	-	5	2785	8826	269452	ENSMUSG00000005625.15	ENCODEMT000269452	Psmd4	ENCODEMT000269452	Known	NIC	None	0.20000000298023224	None	None	None	None
m54284U_191107_221739/93455961/ccs	PacBio_Cortex_Rep1	mm10_ERCC_SIRV	chrX	134809034	134804147	-	6	3422	53213	138183	ENSMUSG00000033436.13	ENSMUST00000035559.10	Armcx2	Armcx2-201	Known	Known	None	0.20000000298023224	None	None	None	None
m54284U_191107_221739/178258060/ccs	PacBio_Cortex_Rep1	mm10_ERCC_SIRV	chr9	40801276	40805194	+	9	2096	27474	71626	ENSMUSG00000015656.17	ENSMUST00000015800.15	Hspa8	Hspa8-201	Known	Known	None	0.25	None	None	None	None
m54284U_191213_120042/87426763/ccs	PacBio_Hippocampus_Rep2	mm10_ERCC_SIRV	chr1	81325622	81323406	-	1	2217	66479	269422	ENCODEMG000066479	ENCODEMT000269422	ENCODEMG000066479	ENCODEMT000269422	Antisense	Antisense	None	1.0	None	None	None	None
m54284U_191213_120042/63046132/ccs	PacBio_Hippocampus_Rep2	mm10_ERCC_SIRV	chr7	31151002	31130127	-	19	2633	20792	54416	ENSMUSG00000001248.15	ENSMUST00000001280.13	Gramd1a	Gramd1a-201	Known	Known	None	0.10000000149011612	None	None	None	None
m54284U_191213_120042/132254292/ccs	PacBio_Hippocampus_Rep2	mm10_ERCC_SIRV	chr5	38159475	38137660	-	5	1681	13748	36093	ENSMUSG00000029126.7	ENSMUST00000031009.7	Nsg1	Nsg1-201	Known	Known	None	0.10000000149011612	None	None	None	None
m54284U_191213_120042/92733486/ccs	PacBio_Hippocampus_Rep2	mm10_ERCC_SIRV	chr1	81325547	81323406	-	1	2142	66479	269422	ENCODEMG000066479	ENCODEMT000269422	ENCODEMG000066479	ENCODEMT000269422	Antisense	Antisense	None	1.0	None	None	None	None
m54284U_191107_221739/95355225/ccs	PacBio_Cortex_Rep1	mm10_ERCC_SIRV	chrX	134808994	134804147	-	6	3382	53213	138183	ENSMUSG00000033436.13	ENSMUST00000035559.10	Armcx2	Armcx2-201	Known	Known	None	0.20000000298023224	None	None	None	None
m54284U_191213_120042/64161849/ccs	PacBio_Hippocampus_Rep2	mm10_ERCC_SIRV	chr7	31151078	31130127	-	19	2676	20792	268924	ENSMUSG00000001248.15	ENCODEMT000268924	Gramd1a	ENCODEMT000268924	Known	NNC	None	0.10000000149011612	None	None	None	None
m54284U_191107_221739/54002511/ccs	PacBio_Cortex_Rep1	mm10_ERCC_SIRV	chr6	83977224	83986871	+	6	1718	17900	269438	ENSMUSG00000030016.14	ENCODEMT000269438	Zfp638	ENCODEMT000269438	Known	ISM	Suffix	0.15000000596046448	None	None	None	None
m54284U_191213_120042/102828841/ccs	PacBio_Hippocampus_Rep2	mm10_ERCC_SIRV	chr1	81325547	81323406	-	1	2142	66479	269422	ENCODEMG000066479	ENCODEMT000269422	ENCODEMG000066479	ENCODEMT000269422	Antisense	Antisense	None	1.0	None	None	None	None
m54284U_191107_221739/32180121/ccs	PacBio_Cortex_Rep1	mm10_ERCC_SIRV	chr11	53867790	53864548	-	3	1626	32950	269376	ENSMUSG00000018900.7	ENCODEMT000269376	Slc22a5	ENCODEMT000269376	Known	ISM	Suffix	0.550000011920929	None	None	None	None
m54284U_191107_221739/81987852/ccs	PacBio_Cortex_Rep1	mm10_ERCC_SIRV	chr17	35236573	35238765	+	3	1515	47252	123506	ENSMUSG00000024403.16	ENSMUST00000068261.8	Atp6v1g2	Atp6v1g2-201	Known	Known	None	0.30000001192092896	None	None	None	None
m54284U_191109_043049/154471067/ccs	PacBio_Cortex_Rep2	mm10_ERCC_SIRV	chr13	74009470	74035743	+	4	5029	39399	102251	ENSMUSG00000021573.15	ENSMUST00000022057.8	Tppp	Tppp-201	Known	Known	None	0.3499999940395355	None	None	None	None
m54284U_191107_221739/135266521/ccs	PacBio_Cortex_Rep1	mm10_ERCC_SIRV	chr3	95042557	95032705	-	10	1264	8826	23098	ENSMUSG00000005625.15	ENSMUST00000107237.7	Psmd4	Psmd4-202	Known	Known	None	0.20000000298023224	None	None	None	None
m54284U_191213_120042/138020929/ccs	PacBio_Hippocampus_Rep2	mm10_ERCC_SIRV	chr19	41911992	41918657	+	4	1703	50861	133303	ENSMUSG00000011752.7	ENSMUST00000011896.7	Pgam1	Pgam1-201	Known	Known	None	0.15000000596046448	None	None	None	None
m54284U_191213_120042/64948656/ccs	PacBio_Hippocampus_Rep2	mm10_ERCC_SIRV	chr7	31151003	31130127	-	19	2634	20792	54416	ENSMUSG00000001248.15	ENSMUST00000001280.13	Gramd1a	Gramd1a-201	Known	Known	None	0.10000000149011612	None	None	None	None
m54284U_191213_120042/107741585/ccs	PacBio_Hippocampus_Rep2	mm10_ERCC_SIRV	chr1	81326468	81323406	-	1	3063	66479	269422	ENCODEMG000066479	ENCODEMT000269422	ENCODEMG000066479	ENCODEMT000269422	Antisense	Antisense	None	1.0	None	None	None	None
m54284U_191109_043049/47973712/ccs	PacBio_Cortex_Rep2	mm10_ERCC_SIRV	chr15	79429884	79417860	-	8	2352	43757	269431	ENSMUSG00000022433.19	ENCODEMT000269431	Csnk1e	ENCODEMT000269431	Known	ISM	Suffix	0.25	None	None	None	None
m54284U_191107_221739/95356575/ccs	PacBio_Cortex_Rep1	mm10_ERCC_SIRV	chrX	134807515	134804147	-	3	2995	53213	138182	ENSMUSG00000033436.13	ENSMUST00000119010.7	Armcx2	Armcx2-203	Known	Known	None	0.20000000298023224	None	None	None	None
m54284U_191107_221739/178258260/ccs	PacBio_Cortex_Rep1	mm10_ERCC_SIRV	chr9	40801276	40805196	+	9	2098	27474	71626	ENSMUSG00000015656.17	ENSMUST00000015800.15	Hspa8	Hspa8-201	Known	Known	None	0.25	None	None	None	None
m54284U_191109_043049/87689677/ccs	PacBio_Cortex_Rep2	mm10_ERCC_SIRV	chr15	79441846	79417861	-	11	2707	43757	269453	ENSMUSG00000022433.19	ENCODEMT000269453	Csnk1e	ENCODEMT000269453	Known	NIC	None	0.25	None	None	None	None
m54284U_191213_120042/136710405/ccs	PacBio_Hippocampus_Rep2	mm10_ERCC_SIRV	chr1	81325622	81323406	-	1	2217	66479	269422	ENCODEMG000066479	ENCODEMT000269422	ENCODEMG000066479	ENCODEMT000269422	Antisense	Antisense	None	1.0	None	None	None	None
m54284U_191107_221739/141888071/ccs	PacBio_Cortex_Rep1	mm10_ERCC_SIRV	chr3	95042561	95032705	-	10	1268	8826	23098	ENSMUSG00000005625.15	ENSMUST00000107237.7	Psmd4	Psmd4-202	Known	Known	None	0.20000000298023224	None	None	None	None
m54284U_191213_120042/65079111/ccs	PacBio_Hippocampus_Rep2	mm10_ERCC_SIRV	chr7	31150990	31130129	-	20	2624	20792	268551	ENSMUSG00000001248.15	ENCODEMT000268551	Gramd1a	ENCODEMT000268551	Known	NIC	None	0.10000000149011612	None	None	None	None
m54284U_191107_221739/83428309/ccs	PacBio_Cortex_Rep1	mm10_ERCC_SIRV	chr17	35236573	35238766	+	3	1516	47252	123506	ENSMUSG00000024403.16	ENSMUST00000068261.8	Atp6v1g2	Atp6v1g2-201	Known	Known	None	0.25	None	None	None	None
m54284U_191109_043049/37816883/ccs	PacBio_Cortex_Rep2	mm10_ERCC_SIRV	chr6	83977309	83986871	+	6	1633	17900	269438	ENSMUSG00000030016.14	ENCODEMT000269438	Zfp638	ENCODEMT000269438	Known	ISM	Suffix	0.15000000596046448	None	None	None	None
m54284U_191213_120042/139920234/ccs	PacBio_Hippocampus_Rep2	mm10_ERCC_SIRV	chr1	81324903	81323406	-	1	1498	66479	269422	ENCODEMG000066479	ENCODEMT000269422	ENCODEMG000066479	ENCODEMT000269422	Antisense	Antisense	None	1.0	None	None	None	None
m54284U_191107_221739/97059723/ccs	PacBio_Cortex_Rep1	mm10_ERCC_SIRV	chrX	134807327	134804147	-	2	2933	53213	269441	ENSMUSG00000033436.13	ENCODEMT000269441	Armcx2	ENCODEMT000269441	Known	ISM	Suffix	0.20000000298023224	None	None	None	None
m54284U_191213_120042/141822089/ccs	PacBio_Hippocampus_Rep2	mm10_ERCC_SIRV	chr1	81325622	81323406	-	1	2217	66479	269422	ENCODEMG000066479	ENCODEMT000269422	ENCODEMG000066479	ENCODEMT000269422	Antisense	Antisense	None	1.0	None	None	None	None
m54284U_191107_221739/147063721/ccs	PacBio_Cortex_Rep1	mm10_ERCC_SIRV	chr3	95042572	95032705	-	10	1279	8826	23098	ENSMUSG00000005625.15	ENSMUST00000107237.7	Psmd4	Psmd4-202	Known	Known	None	0.20000000298023224	None	None	None	None
m54284U_191213_120042/65667686/ccs	PacBio_Hippocampus_Rep2	mm10_ERCC_SIRV	chr7	31151009	31130127	-	19	2640	20792	54416	ENSMUSG00000001248.15	ENSMUST00000001280.13	Gramd1a	Gramd1a-201	Known	Known	None	0.10000000149011612	None	None	None	None
m54284U_191213_120042/132515401/ccs	PacBio_Hippocampus_Rep2	mm10_ERCC_SIRV	chr5	38159619	38137660	-	5	1825	13748	36093	ENSMUSG00000029126.7	ENSMUST00000031009.7	Nsg1	Nsg1-201	Known	Known	None	0.10000000149011612	None	None	None	None
m54284U_191213_120042/148899387/ccs	PacBio_Hippocampus_Rep2	mm10_ERCC_SIRV	chr1	81326601	81323406	-	1	3196	66479	269422	ENCODEMG000066479	ENCODEMT000269422	ENCODEMG000066479	ENCODEMT000269422	Antisense	Antisense	None	1.0	None	None	None	None
m54284U_191107_221739/147981798/ccs	PacBio_Cortex_Rep1	mm10_ERCC_SIRV	chr3	95042562	95032705	-	10	1269	8826	23098	ENSMUSG00000005625.15	ENSMUST00000107237.7	Psmd4	Psmd4-202	Known	Known	None	0.20000000298023224	None	None	None	None
m54284U_191107_221739/24773877/ccs	PacBio_Cortex_Rep1	mm10_ERCC_SIRV	chr1	81325620	81323425	-	1	2190	66479	269422	ENCODEMG000066479	ENCODEMT000269422	ENCODEMG000066479	ENCODEMT000269422	Antisense	Antisense	None	0.20000000298023224	None	None	None	None
m54284U_191107_221739/97323572/ccs	PacBio_Cortex_Rep1	mm10_ERCC_SIRV	chrX	134808993	134804147	-	6	3438	53213	138184	ENSMUSG00000033436.13	ENSMUST00000113193.8	Armcx2	Armcx2-202	Known	Known	None	0.20000000298023224	None	None	None	None
m54284U_191107_221739/178258311/ccs	PacBio_Cortex_Rep1	mm10_ERCC_SIRV	chr9	40801276	40805199	+	9	2101	27474	71626	ENSMUSG00000015656.17	ENSMUST00000015800.15	Hspa8	Hspa8-201	Known	Known	None	0.25	None	None	None	None
m54284U_191213_120042/65800586/ccs	PacBio_Hippocampus_Rep2	mm10_ERCC_SIRV	chr7	31151011	31130127	-	19	2713	20792	54415	ENSMUSG00000001248.15	ENSMUST00000186634.6	Gramd1a	Gramd1a-206	Known	Known	None	0.10000000149011612	None	None	None	None
m54284U_191107_221739/100598625/ccs	PacBio_Cortex_Rep1	mm10_ERCC_SIRV	chr17	35236573	35238765	+	3	1515	47252	123506	ENSMUSG00000024403.16	ENSMUST00000068261.8	Atp6v1g2	Atp6v1g2-201	Known	Known	None	0.30000001192092896	None	None	None	None
m54284U_191109_043049/159123838/ccs	PacBio_Cortex_Rep2	mm10_ERCC_SIRV	chr13	74009470	74035752	+	4	5038	39399	102251	ENSMUSG00000021573.15	ENSMUST00000022057.8	Tppp	Tppp-201	Known	Known	None	0.30000001192092896	None	None	None	None
m54284U_191107_221739/33293184/ccs	PacBio_Cortex_Rep1	mm10_ERCC_SIRV	chr11	53891767	53864549	-	10	3162	32950	86414	ENSMUSG00000018900.7	ENSMUST00000019044.7	Slc22a5	Slc22a5-201	Known	Known	None	0.550000011920929	None	None	None	None
m54284U_191212_053548/11471205/ccs	PacBio_Hippocampus_Rep1	mm10_ERCC_SIRV	chr15	79442044	79417861	-	11	2734	43757	112632	ENSMUSG00000022433.19	ENSMUST00000117786.7	Csnk1e	Csnk1e-201	Known	Known	None	0.25	None	None	None	None
m54284U_191213_120042/126617399/ccs	PacBio_Hippocampus_Rep2	mm10_ERCC_SIRV	chr6	83977312	83986871	+	6	1630	17900	269438	ENSMUSG00000030016.14	ENCODEMT000269438	Zfp638	ENCODEMT000269438	Known	ISM	Suffix	0.15000000596046448	None	None	None	None
m54284U_191213_120042/141757110/ccs	PacBio_Hippocampus_Rep2	mm10_ERCC_SIRV	chr19	41911992	41918659	+	4	1705	50861	133303	ENSMUSG00000011752.7	ENSMUST00000011896.7	Pgam1	Pgam1-201	Known	Known	None	0.10000000149011612	None	None	None	None
m54284U_191107_221739/151258164/ccs	PacBio_Cortex_Rep1	mm10_ERCC_SIRV	chr3	95042551	95032705	-	10	1258	8826	23098	ENSMUSG00000005625.15	ENSMUST00000107237.7	Psmd4	Psmd4-202	Known	Known	None	0.20000000298023224	None	None	None	None
m54284U_191107_221739/97389013/ccs	PacBio_Cortex_Rep1	mm10_ERCC_SIRV	chrX	134808345	134804146	-	4	3445	53213	269419	ENSMUSG00000033436.13	ENCODEMT000269419	Armcx2	ENCODEMT000269419	Known	ISM	Suffix	0.20000000298023224	None	None	None	None
m54284U_191213_120042/66061573/ccs	PacBio_Hippocampus_Rep2	mm10_ERCC_SIRV	chr7	31151019	31130127	-	18	3763	20792	269454	ENSMUSG00000001248.15	ENCODEMT000269454	Gramd1a	ENCODEMT000269454	Known	NIC	None	0.10000000149011612	None	None	None	None
m54284U_191107_221739/154927421/ccs	PacBio_Cortex_Rep1	mm10_ERCC_SIRV	chr3	95042583	95032706	-	9	1843	8826	268814	ENSMUSG00000005625.15	ENCODEMT000268814	Psmd4	ENCODEMT000268814	Known	NIC	None	0.20000000298023224	None	None	None	None
m54284U_191107_221739/98501447/ccs	PacBio_Cortex_Rep1	mm10_ERCC_SIRV	chrX	134808994	134804147	-	6	3439	53213	138184	ENSMUSG00000033436.13	ENSMUST00000113193.8	Armcx2	Armcx2-202	Known	Known	None	0.20000000298023224	None	None	None	None
m54284U_191107_221739/106234821/ccs	PacBio_Cortex_Rep1	mm10_ERCC_SIRV	chr17	35236573	35238765	+	3	1515	47252	123506	ENSMUSG00000024403.16	ENSMUST00000068261.8	Atp6v1g2	Atp6v1g2-201	Known	Known	None	0.30000001192092896	None	None	None	None
m54284U_191107_221739/178258783/ccs	PacBio_Cortex_Rep1	mm10_ERCC_SIRV	chr9	40801276	40805195	+	9	2097	27474	71626	ENSMUSG00000015656.17	ENSMUST00000015800.15	Hspa8	Hspa8-201	Known	Known	None	0.25	None	None	None	None
m54284U_191107_221739/162530576/ccs	PacBio_Cortex_Rep1	mm10_ERCC_SIRV	chr3	95042568	95032705	-	10	1275	8826	23098	ENSMUSG00000005625.15	ENSMUST00000107237.7	Psmd4	Psmd4-202	Known	Known	None	0.20000000298023224	None	None	None	None
m54284U_191109_043049/96076837/ccs	PacBio_Cortex_Rep2	mm10_ERCC_SIRV	chr6	83978994	83986870	+	4	1447	17900	269455	ENSMUSG00000030016.14	ENCODEMT000269455	Zfp638	ENCODEMT000269455	Known	ISM	Suffix	0.10000000149011612	None	None	None	None
m54284U_191213_120042/66125956/ccs	PacBio_Hippocampus_Rep2	mm10_ERCC_SIRV	chr7	31151012	31130129	-	20	2646	20792	268551	ENSMUSG00000001248.15	ENCODEMT000268551	Gramd1a	ENCODEMT000268551	Known	NIC	None	0.10000000149011612	None	None	None	None
m54284U_191107_221739/101844498/ccs	PacBio_Cortex_Rep1	mm10_ERCC_SIRV	chrX	134809023	134804147	-	6	3411	53213	138183	ENSMUSG00000033436.13	ENSMUST00000035559.10	Armcx2	Armcx2-201	Known	Known	None	0.20000000298023224	None	None	None	None
m54284U_191213_120042/132841815/ccs	PacBio_Hippocampus_Rep2	mm10_ERCC_SIRV	chr5	38159408	38137660	-	4	1977	13748	264899	ENSMUSG00000029126.7	ENCODEMT000264899	Nsg1	ENCODEMT000264899	Known	ISM	Suffix	0.10000000149011612	None	None	None	None
m54284U_191107_221739/163775457/ccs	PacBio_Cortex_Rep1	mm10_ERCC_SIRV	chr3	95042557	95032705	-	10	1273	8826	23099	ENSMUSG00000005625.15	ENSMUST00000071664.11	Psmd4	Psmd4-201	Known	Known	None	0.20000000298023224	None	None	None	None
m54284U_191107_221739/34604398/ccs	PacBio_Cortex_Rep1	mm10_ERCC_SIRV	chr11	53891768	53864549	-	10	3163	32950	86414	ENSMUSG00000018900.7	ENSMUST00000019044.7	Slc22a5	Slc22a5-201	Known	Known	None	0.550000011920929	None	None	None	None
m54284U_191212_053548/14025401/ccs	PacBio_Hippocampus_Rep1	mm10_ERCC_SIRV	chr15	79442029	79417861	-	11	2723	43757	112634	ENSMUSG00000022433.19	ENSMUST00000120859.7	Csnk1e	Csnk1e-202	Known	Known	None	0.25	None	None	None	None
m54284U_191213_120042/66388760/ccs	PacBio_Hippocampus_Rep2	mm10_ERCC_SIRV	chr7	31151020	31130129	-	20	2654	20792	268551	ENSMUSG00000001248.15	ENCODEMT000268551	Gramd1a	ENCODEMT000268551	Known	NIC	None	0.10000000149011612	None	None	None	None
m54284U_191107_221739/130418021/ccs	PacBio_Cortex_Rep1	mm10_ERCC_SIRV	chr17	35236573	35238765	+	3	1515	47252	123506	ENSMUSG00000024403.16	ENSMUST00000068261.8	Atp6v1g2	Atp6v1g2-201	Known	Known	None	0.30000001192092896	None	None	None	None
m54284U_191107_221739/103811373/ccs	PacBio_Cortex_Rep1	mm10_ERCC_SIRV	chrX	134809038	134804147	-	6	3483	53213	138184	ENSMUSG00000033436.13	ENSMUST00000113193.8	Armcx2	Armcx2-202	Known	Known	None	0.20000000298023224	None	None	None	None
m54284U_191213_120042/159648073/ccs	PacBio_Hippocampus_Rep2	mm10_ERCC_SIRV	chr19	41911992	41918656	+	4	1702	50861	133303	ENSMUSG00000011752.7	ENSMUST00000011896.7	Pgam1	Pgam1-201	Known	Known	None	0.20000000298023224	None	None	None	None
m54284U_191107_221739/163905923/ccs	PacBio_Cortex_Rep1	mm10_ERCC_SIRV	chr3	95042572	95032705	-	8	1890	8826	269456	ENSMUSG00000005625.15	ENCODEMT000269456	Psmd4	ENCODEMT000269456	Known	ISM	Prefix	0.20000000298023224	None	None	None	None
m54284U_191109_043049/159384545/ccs	PacBio_Cortex_Rep2	mm10_ERCC_SIRV	chr13	74009470	74035300	+	4	4586	39399	102251	ENSMUSG00000021573.15	ENSMUST00000022057.8	Tppp	Tppp-201	Known	Known	None	0.550000011920929	None	None	None	None
m54284U_191107_221739/178258853/ccs	PacBio_Cortex_Rep1	mm10_ERCC_SIRV	chr9	40801276	40805197	+	9	2099	27474	71626	ENSMUSG00000015656.17	ENSMUST00000015800.15	Hspa8	Hspa8-201	Known	Known	None	0.20000000298023224	None	None	None	None
m54284U_191213_120042/66389089/ccs	PacBio_Hippocampus_Rep2	mm10_ERCC_SIRV	chr7	31151050	31130127	-	19	2681	20792	54416	ENSMUSG00000001248.15	ENSMUST00000001280.13	Gramd1a	Gramd1a-201	Known	Known	None	0.10000000149011612	None	None	None	None
m54284U_191107_221739/110559463/ccs	PacBio_Cortex_Rep1	mm10_ERCC_SIRV	chr6	83979017	83986869	+	4	1424	17900	269455	ENSMUSG00000030016.14	ENCODEMT000269455	Zfp638	ENCODEMT000269455	Known	ISM	Suffix	0.10000000149011612	None	None	None	None
m54284U_191107_221739/103942991/ccs	PacBio_Cortex_Rep1	mm10_ERCC_SIRV	chrX	134808435	134804147	-	4	3239	53213	269457	ENSMUSG00000033436.13	ENCODEMT000269457	Armcx2	ENCODEMT000269457	Known	ISM	Suffix	0.20000000298023224	None	None	None	None
m54284U_191107_221739/99158687/ccs	PacBio_Cortex_Rep1	mm10_ERCC_SIRV	chr1	81336831	81341907	+	1	5077	1336	269458	ENSMUSG00000054976.14	ENCODEMT000269458	Nyap2	ENCODEMT000269458	Known	ISM	None	0.44999998807907104	None	None	None	None
m54284U_191213_120042/66716172/ccs	PacBio_Hippocampus_Rep2	mm10_ERCC_SIRV	chr7	31151055	31130129	-	20	2689	20792	268551	ENSMUSG00000001248.15	ENCODEMT000268551	Gramd1a	ENCODEMT000268551	Known	NIC	None	0.10000000149011612	None	None	None	None
m54284U_191107_221739/154075748/ccs	PacBio_Cortex_Rep1	mm10_ERCC_SIRV	chr17	35236573	35238463	+	3	1213	47252	123506	ENSMUSG00000024403.16	ENSMUST00000068261.8	Atp6v1g2	Atp6v1g2-201	Known	Known	None	0.25	None	None	None	None
m54284U_191107_221739/104726798/ccs	PacBio_Cortex_Rep1	mm10_ERCC_SIRV	chrX	134805894	134804147	-	1	1748	53213	269415	ENSMUSG00000033436.13	ENCODEMT000269415	Armcx2	ENCODEMT000269415	Known	Genomic	None	0.20000000298023224	None	None	None	None
m54284U_191107_221739/164693822/ccs	PacBio_Cortex_Rep1	mm10_ERCC_SIRV	chr3	95042581	95032705	-	10	1288	8826	23098	ENSMUSG00000005625.15	ENSMUST00000107237.7	Psmd4	Psmd4-202	Known	Known	None	0.20000000298023224	None	None	None	None
m54284U_191107_221739/36178578/ccs	PacBio_Cortex_Rep1	mm10_ERCC_SIRV	chr11	53891769	53864549	-	10	3164	32950	86414	ENSMUSG00000018900.7	ENSMUST00000019044.7	Slc22a5	Slc22a5-201	Known	Known	None	0.550000011920929	None	None	None	None
m54284U_191212_053548/15140032/ccs	PacBio_Hippocampus_Rep1	mm10_ERCC_SIRV	chr15	79442020	79417861	-	11	2714	43757	112634	ENSMUSG00000022433.19	ENSMUST00000120859.7	Csnk1e	Csnk1e-202	Known	Known	None	0.25	None	None	None	None
m54284U_191107_221739/106562709/ccs	PacBio_Cortex_Rep1	mm10_ERCC_SIRV	chrX	134806611	134804147	-	1	2465	53213	269415	ENSMUSG00000033436.13	ENCODEMT000269415	Armcx2	ENCODEMT000269415	Known	Genomic	None	0.20000000298023224	None	None	None	None
m54284U_191107_221739/178259169/ccs	PacBio_Cortex_Rep1	mm10_ERCC_SIRV	chr9	40801276	40805199	+	9	2101	27474	71626	ENSMUSG00000015656.17	ENSMUST00000015800.15	Hspa8	Hspa8-201	Known	Known	None	0.25	None	None	None	None
m54284U_191213_120042/119736544/ccs	PacBio_Hippocampus_Rep2	mm10_ERCC_SIRV	chr6	83979153	83986868	+	4	1287	17900	269455	ENSMUSG00000030016.14	ENCODEMT000269455	Zfp638	ENCODEMT000269455	Known	ISM	Suffix	0.15000000596046448	None	None	None	None
m54284U_191213_120042/67175164/ccs	PacBio_Hippocampus_Rep2	mm10_ERCC_SIRV	chr7	31150984	31130127	-	19	2615	20792	54416	ENSMUSG00000001248.15	ENSMUST00000001280.13	Gramd1a	Gramd1a-201	Known	Known	None	0.10000000149011612	None	None	None	None
m54284U_191213_120042/104333717/ccs	PacBio_Hippocampus_Rep2	mm10_ERCC_SIRV	chr1	81337492	81339184	+	1	1519	1336	269458	ENSMUSG00000054976.14	ENCODEMT000269458	Nyap2	ENCODEMT000269458	Known	ISM	None	0.44999998807907104	None	None	None	None
m54284U_191107_221739/107348237/ccs	PacBio_Cortex_Rep1	mm10_ERCC_SIRV	chrX	134806070	134804147	-	1	1924	53213	269415	ENSMUSG00000033436.13	ENCODEMT000269415	Armcx2	ENCODEMT000269415	Known	Genomic	None	0.20000000298023224	None	None	None	None
m54284U_191213_120042/133368554/ccs	PacBio_Hippocampus_Rep2	mm10_ERCC_SIRV	chr5	38159475	38137660	-	5	1681	13748	36093	ENSMUSG00000029126.7	ENSMUST00000031009.7	Nsg1	Nsg1-201	Known	Known	None	0.10000000149011612	None	None	None	None
m54284U_191107_221739/173474382/ccs	PacBio_Cortex_Rep1	mm10_ERCC_SIRV	chr3	95042557	95032705	-	10	1264	8826	23098	ENSMUSG00000005625.15	ENSMUST00000107237.7	Psmd4	Psmd4-202	Known	Known	None	0.20000000298023224	None	None	None	None
m54284U_191107_221739/107938662/ccs	PacBio_Cortex_Rep1	mm10_ERCC_SIRV	chrX	134806253	134804147	-	1	2107	53213	269415	ENSMUSG00000033436.13	ENCODEMT000269415	Armcx2	ENCODEMT000269415	Known	Genomic	None	0.20000000298023224	None	None	None	None
m54284U_191107_221739/39717619/ccs	PacBio_Cortex_Rep1	mm10_ERCC_SIRV	chr1	81337580	81341616	+	1	3863	1336	269458	ENSMUSG00000054976.14	ENCODEMT000269458	Nyap2	ENCODEMT000269458	Known	ISM	None	0.3499999940395355	None	None	None	None
m54284U_191213_120042/67307896/ccs	PacBio_Hippocampus_Rep2	mm10_ERCC_SIRV	chr7	31151011	31130127	-	20	2725	20792	269459	ENSMUSG00000001248.15	ENCODEMT000269459	Gramd1a	ENCODEMT000269459	Known	NIC	None	0.10000000149011612	None	None	None	None
m54284U_191107_221739/156699442/ccs	PacBio_Cortex_Rep1	mm10_ERCC_SIRV	chr17	35236573	35238765	+	3	1515	47252	123506	ENSMUSG00000024403.16	ENSMUST00000068261.8	Atp6v1g2	Atp6v1g2-201	Known	Known	None	0.30000001192092896	None	None	None	None
m54284U_191213_120042/160696824/ccs	PacBio_Hippocampus_Rep2	mm10_ERCC_SIRV	chr19	41911992	41918644	+	4	1690	50861	133303	ENSMUSG00000011752.7	ENSMUST00000011896.7	Pgam1	Pgam1-201	Known	Known	None	0.25	None	None	None	None
m54284U_191213_120042/130679242/ccs	PacBio_Hippocampus_Rep2	mm10_ERCC_SIRV	chr1	81337591	81341621	+	1	3857	1336	269458	ENSMUSG00000054976.14	ENCODEMT000269458	Nyap2	ENCODEMT000269458	Known	ISM	None	0.20000000298023224	None	None	None	None
m54284U_191107_221739/175703366/ccs	PacBio_Cortex_Rep1	mm10_ERCC_SIRV	chr3	95042562	95032705	-	10	1269	8826	23098	ENSMUSG00000005625.15	ENSMUST00000107237.7	Psmd4	Psmd4-202	Known	Known	None	0.20000000298023224	None	None	None	None
m54284U_191109_043049/160236610/ccs	PacBio_Cortex_Rep2	mm10_ERCC_SIRV	chr13	74009470	74035752	+	4	5038	39399	102251	ENSMUSG00000021573.15	ENSMUST00000022057.8	Tppp	Tppp-201	Known	Known	None	0.30000001192092896	None	None	None	None
m54284U_191212_053548/91818028/ccs	PacBio_Hippocampus_Rep1	mm10_ERCC_SIRV	chr6	83979165	83986869	+	4	1276	17900	269455	ENSMUSG00000030016.14	ENCODEMT000269455	Zfp638	ENCODEMT000269455	Known	ISM	Suffix	0.10000000149011612	None	None	None	None
m54284U_191107_221739/110954483/ccs	PacBio_Cortex_Rep1	mm10_ERCC_SIRV	chrX	134808996	134804147	-	6	3441	53213	138184	ENSMUSG00000033436.13	ENSMUST00000113193.8	Armcx2	Armcx2-202	Known	Known	None	0.20000000298023224	None	None	None	None
m54284U_191107_221739/178259485/ccs	PacBio_Cortex_Rep1	mm10_ERCC_SIRV	chr9	40801276	40805196	+	9	2098	27474	71626	ENSMUSG00000015656.17	ENSMUST00000015800.15	Hspa8	Hspa8-201	Known	Known	None	0.25	None	None	None	None
m54284U_191212_053548/18025177/ccs	PacBio_Hippocampus_Rep1	mm10_ERCC_SIRV	chr15	79442043	79417861	-	11	2737	43757	112634	ENSMUSG00000022433.19	ENSMUST00000120859.7	Csnk1e	Csnk1e-202	Known	Known	None	0.25	None	None	None	None
m54284U_191213_120042/67373230/ccs	PacBio_Hippocampus_Rep2	mm10_ERCC_SIRV	chr7	31151057	31130127	-	19	2680	20792	54416	ENSMUSG00000001248.15	ENSMUST00000001280.13	Gramd1a	Gramd1a-201	Known	Known	None	0.10000000149011612	None	None	None	None
m54284U_191109_043049/22741022/ccs	PacBio_Cortex_Rep2	mm10_ERCC_SIRV	chr1	81338090	81341618	+	1	3355	1336	269458	ENSMUSG00000054976.14	ENCODEMT000269458	Nyap2	ENCODEMT000269458	Known	ISM	None	0.25	None	None	None	None
m54284U_191107_221739/47057406/ccs	PacBio_Cortex_Rep1	mm10_ERCC_SIRV	chr11	53891678	53864549	-	10	3073	32950	86414	ENSMUSG00000018900.7	ENSMUST00000019044.7	Slc22a5	Slc22a5-201	Known	Known	None	0.550000011920929	None	None	None	None
m54284U_191107_221739/177078535/ccs	PacBio_Cortex_Rep1	mm10_ERCC_SIRV	chr3	95042566	95032705	-	10	1282	8826	23099	ENSMUSG00000005625.15	ENSMUST00000071664.11	Psmd4	Psmd4-201	Known	Known	None	0.20000000298023224	None	None	None	None
m54284U_191107_221739/112066676/ccs	PacBio_Cortex_Rep1	mm10_ERCC_SIRV	chrX	134808987	134804147	-	6	3432	53213	138184	ENSMUSG00000033436.13	ENSMUST00000113193.8	Armcx2	Armcx2-202	Known	Known	None	0.20000000298023224	None	None	None	None
m54284U_191107_221739/159255042/ccs	PacBio_Cortex_Rep1	mm10_ERCC_SIRV	chr17	35236573	35238765	+	3	1515	47252	123506	ENSMUSG00000024403.16	ENSMUST00000068261.8	Atp6v1g2	Atp6v1g2-201	Known	Known	None	0.30000001192092896	None	None	None	None
m54284U_191107_221739/114558704/ccs	PacBio_Cortex_Rep1	mm10_ERCC_SIRV	chr1	81338093	81340832	+	1	2566	1336	269458	ENSMUSG00000054976.14	ENCODEMT000269458	Nyap2	ENCODEMT000269458	Known	ISM	None	0.4000000059604645	None	None	None	None
m54284U_191213_120042/68881143/ccs	PacBio_Hippocampus_Rep2	mm10_ERCC_SIRV	chr7	31151020	31130129	-	20	2654	20792	268551	ENSMUSG00000001248.15	ENCODEMT000268551	Gramd1a	ENCODEMT000268551	Known	NIC	None	0.10000000149011612	None	None	None	None
m54284U_191212_053548/32179913/ccs	PacBio_Hippocampus_Rep1	mm10_ERCC_SIRV	chr6	83979217	83986868	+	4	1223	17900	269455	ENSMUSG00000030016.14	ENCODEMT000269455	Zfp638	ENCODEMT000269455	Known	ISM	Suffix	0.15000000596046448	None	None	None	None
m54284U_191107_221739/43778629/ccs	PacBio_Cortex_Rep1	mm10_ERCC_SIRV	chr1	81338375	81341621	+	1	3073	1336	269458	ENSMUSG00000054976.14	ENCODEMT000269458	Nyap2	ENCODEMT000269458	Known	ISM	None	0.20000000298023224	None	None	None	None
m54284U_191107_221739/179439279/ccs	PacBio_Cortex_Rep1	mm10_ERCC_SIRV	chr3	95042556	95032706	-	9	1802	8826	268615	ENSMUSG00000005625.15	ENCODEMT000268615	Psmd4	ENCODEMT000268615	Known	NIC	None	0.20000000298023224	None	None	None	None
m54284U_191213_120042/134545973/ccs	PacBio_Hippocampus_Rep2	mm10_ERCC_SIRV	chr5	38159449	38137660	-	5	1655	13748	36093	ENSMUSG00000029126.7	ENSMUST00000031009.7	Nsg1	Nsg1-201	Known	Known	None	0.10000000149011612	None	None	None	None
m54284U_191107_221739/113705934/ccs	PacBio_Cortex_Rep1	mm10_ERCC_SIRV	chrX	134808994	134804147	-	6	3382	53213	138183	ENSMUSG00000033436.13	ENSMUST00000035559.10	Armcx2	Armcx2-201	Known	Known	None	0.20000000298023224	None	None	None	None
m54284U_191212_053548/9701733/ccs	PacBio_Hippocampus_Rep1	mm10_ERCC_SIRV	chr1	81338402	81341621	+	1	3046	1336	269458	ENSMUSG00000054976.14	ENCODEMT000269458	Nyap2	ENCODEMT000269458	Known	ISM	None	0.20000000298023224	None	None	None	None
m54284U_191107_221739/178259726/ccs	PacBio_Cortex_Rep1	mm10_ERCC_SIRV	chr9	40801276	40805199	+	9	2101	27474	71626	ENSMUSG00000015656.17	ENSMUST00000015800.15	Hspa8	Hspa8-201	Known	Known	None	0.25	None	None	None	None
m54284U_191213_120042/68946558/ccs	PacBio_Hippocampus_Rep2	mm10_ERCC_SIRV	chr7	31139844	31130127	-	11	1707	20792	268900	ENSMUSG00000001248.15	ENCODEMT000268900	Gramd1a	ENCODEMT000268900	Known	ISM	Suffix	0.10000000149011612	None	None	None	None
m54284U_191107_221739/175440047/ccs	PacBio_Cortex_Rep1	mm10_ERCC_SIRV	chr1	81338443	81341621	+	1	3005	1336	269458	ENSMUSG00000054976.14	ENCODEMT000269458	Nyap2	ENCODEMT000269458	Known	ISM	None	0.20000000298023224	None	None	None	None
m54284U_191107_221739/179832041/ccs	PacBio_Cortex_Rep1	mm10_ERCC_SIRV	chr3	95042565	95032705	-	10	1272	8826	23098	ENSMUSG00000005625.15	ENSMUST00000107237.7	Psmd4	Psmd4-202	Known	Known	None	0.20000000298023224	None	None	None	None
m54284U_191212_053548/36898759/ccs	PacBio_Hippocampus_Rep1	mm10_ERCC_SIRV	chr6	83979244	83986867	+	4	1195	17900	269455	ENSMUSG00000030016.14	ENCODEMT000269455	Zfp638	ENCODEMT000269455	Known	ISM	Suffix	0.15000000596046448	None	None	None	None
m54284U_191109_043049/43714327/ccs	PacBio_Cortex_Rep2	mm10_ERCC_SIRV	chr17	35236573	35238765	+	3	1515	47252	123506	ENSMUSG00000024403.16	ENSMUST00000068261.8	Atp6v1g2	Atp6v1g2-201	Known	Known	None	0.30000001192092896	None	None	None	None
m54284U_191213_120042/173476341/ccs	PacBio_Hippocampus_Rep2	mm10_ERCC_SIRV	chr19	41911992	41918660	+	4	1706	50861	133303	ENSMUSG00000011752.7	ENSMUST00000011896.7	Pgam1	Pgam1-201	Known	Known	None	0.05000000074505806	None	None	None	None
m54284U_191107_221739/115280076/ccs	PacBio_Cortex_Rep1	mm10_ERCC_SIRV	chrX	134808994	134804147	-	6	3439	53213	138184	ENSMUSG00000033436.13	ENSMUST00000113193.8	Armcx2	Armcx2-202	Known	Known	None	0.20000000298023224	None	None	None	None
m54284U_191212_053548/19859957/ccs	PacBio_Hippocampus_Rep1	mm10_ERCC_SIRV	chr15	79420723	79417860	-	3	1426	43757	269426	ENSMUSG00000022433.19	ENCODEMT000269426	Csnk1e	ENCODEMT000269426	Known	ISM	Suffix	0.25	None	None	None	None
m54284U_191107_221739/94175242/ccs	PacBio_Cortex_Rep1	mm10_ERCC_SIRV	chr1	81338504	81341621	+	1	2944	1336	269458	ENSMUSG00000054976.14	ENCODEMT000269458	Nyap2	ENCODEMT000269458	Known	ISM	None	0.20000000298023224	None	None	None	None
m54284U_191107_221739/60164013/ccs	PacBio_Cortex_Rep1	mm10_ERCC_SIRV	chr11	53891683	53864549	-	10	3061	32950	86414	ENSMUSG00000018900.7	ENSMUST00000019044.7	Slc22a5	Slc22a5-201	Known	Known	None	0.550000011920929	None	None	None	None
m54284U_191213_120042/69599274/ccs	PacBio_Hippocampus_Rep2	mm10_ERCC_SIRV	chr7	31151062	31130127	-	19	2693	20792	54416	ENSMUSG00000001248.15	ENSMUST00000001280.13	Gramd1a	Gramd1a-201	Known	Known	None	0.10000000149011612	None	None	None	None
m54284U_191109_043049/162662845/ccs	PacBio_Cortex_Rep2	mm10_ERCC_SIRV	chr13	74009470	74035752	+	4	5038	39399	102251	ENSMUSG00000021573.15	ENSMUST00000022057.8	Tppp	Tppp-201	Known	Known	None	0.30000001192092896	None	None	None	None
m54284U_191107_221739/116394537/ccs	PacBio_Cortex_Rep1	mm10_ERCC_SIRV	chrX	134805483	134804147	-	1	1337	53213	269415	ENSMUSG00000033436.13	ENCODEMT000269415	Armcx2	ENCODEMT000269415	Known	Genomic	None	0.20000000298023224	None	None	None	None
m54284U_191109_043049/9439604/ccs	PacBio_Cortex_Rep2	mm10_ERCC_SIRV	chr1	81338532	81341621	+	1	2916	1336	269458	ENSMUSG00000054976.14	ENCODEMT000269458	Nyap2	ENCODEMT000269458	Known	ISM	None	0.20000000298023224	None	None	None	None
m54284U_191107_221739/180224557/ccs	PacBio_Cortex_Rep1	mm10_ERCC_SIRV	chr3	95042557	95032705	-	10	1264	8826	23098	ENSMUSG00000005625.15	ENSMUST00000107237.7	Psmd4	Psmd4-202	Known	Known	None	0.20000000298023224	None	None	None	None
m54284U_191107_221739/178259878/ccs	PacBio_Cortex_Rep1	mm10_ERCC_SIRV	chr9	40801276	40805195	+	9	2097	27474	71626	ENSMUSG00000015656.17	ENSMUST00000015800.15	Hspa8	Hspa8-201	Known	Known	None	0.25	None	None	None	None
m54284U_191212_053548/52037897/ccs	PacBio_Hippocampus_Rep1	mm10_ERCC_SIRV	chr6	83979288	83986867	+	4	1151	17900	269455	ENSMUSG00000030016.14	ENCODEMT000269455	Zfp638	ENCODEMT000269455	Known	ISM	Suffix	0.15000000596046448	None	None	None	None
m54284U_191212_053548/120914236/ccs	PacBio_Hippocampus_Rep1	mm10_ERCC_SIRV	chr1	81338550	81340841	+	1	2118	1336	269458	ENSMUSG00000054976.14	ENCODEMT000269458	Nyap2	ENCODEMT000269458	Known	ISM	None	0.25	None	None	None	None
m54284U_191213_120042/69797114/ccs	PacBio_Hippocampus_Rep2	mm10_ERCC_SIRV	chr7	31151049	31130127	-	19	2680	20792	54416	ENSMUSG00000001248.15	ENSMUST00000001280.13	Gramd1a	Gramd1a-201	Known	Known	None	0.10000000149011612	None	None	None	None
m54284U_191107_221739/124323655/ccs	PacBio_Cortex_Rep1	mm10_ERCC_SIRV	chrX	134808994	134804147	-	6	3439	53213	138184	ENSMUSG00000033436.13	ENSMUST00000113193.8	Armcx2	Armcx2-202	Known	Known	None	0.20000000298023224	None	None	None	None
m54284U_191109_043049/62325030/ccs	PacBio_Cortex_Rep2	mm10_ERCC_SIRV	chr17	35236573	35238766	+	3	1516	47252	123506	ENSMUSG00000024403.16	ENSMUST00000068261.8	Atp6v1g2	Atp6v1g2-201	Known	Known	None	0.25	None	None	None	None
m54284U_191107_221739/180355537/ccs	PacBio_Cortex_Rep1	mm10_ERCC_SIRV	chr3	95042571	95032705	-	10	1278	8826	23098	ENSMUSG00000005625.15	ENSMUST00000107237.7	Psmd4	Psmd4-202	Known	Known	None	0.20000000298023224	None	None	None	None
m54284U_191107_221739/11535145/ccs	PacBio_Cortex_Rep1	mm10_ERCC_SIRV	chr1	81338552	81341621	+	1	2896	1336	269458	ENSMUSG00000054976.14	ENCODEMT000269458	Nyap2	ENCODEMT000269458	Known	ISM	None	0.20000000298023224	None	None	None	None
m54284U_191213_120042/135333559/ccs	PacBio_Hippocampus_Rep2	mm10_ERCC_SIRV	chr5	38159574	38137660	-	5	1780	13748	36093	ENSMUSG00000029126.7	ENSMUST00000031009.7	Nsg1	Nsg1-201	Known	Known	None	0.10000000149011612	None	None	None	None
m54284U_191109_043049/6816241/ccs	PacBio_Cortex_Rep2	mm10_ERCC_SIRV	chr3	95042545	95032705	-	10	1235	8826	269460	ENSMUSG00000005625.15	ENCODEMT000269460	Psmd4	ENCODEMT000269460	Known	NNC	None	0.20000000298023224	None	None	None	None
m54284U_191107_221739/77070912/ccs	PacBio_Cortex_Rep1	mm10_ERCC_SIRV	chr1	81339457	81341619	+	1	1989	1336	269458	ENSMUSG00000054976.14	ENCODEMT000269458	Nyap2	ENCODEMT000269458	Known	ISM	None	0.20000000298023224	None	None	None	None
m54284U_191212_053548/35717445/ccs	PacBio_Hippocampus_Rep1	mm10_ERCC_SIRV	chr15	79442043	79417861	-	11	2737	43757	112634	ENSMUSG00000022433.19	ENSMUST00000120859.7	Csnk1e	Csnk1e-202	Known	Known	None	0.25	None	None	None	None
m54284U_191107_221739/125568034/ccs	PacBio_Cortex_Rep1	mm10_ERCC_SIRV	chrX	134808996	134804147	-	6	3441	53213	138184	ENSMUSG00000033436.13	ENSMUST00000113193.8	Armcx2	Armcx2-202	Known	Known	None	0.20000000298023224	None	None	None	None
m54284U_191213_120042/70191406/ccs	PacBio_Hippocampus_Rep2	mm10_ERCC_SIRV	chr7	31151055	31130127	-	19	2686	20792	54416	ENSMUSG00000001248.15	ENSMUST00000001280.13	Gramd1a	Gramd1a-201	Known	Known	None	0.10000000149011612	None	None	None	None
m54284U_191109_043049/15467669/ccs	PacBio_Cortex_Rep2	mm10_ERCC_SIRV	chr3	95042548	95032705	-	10	1312	8826	269461	ENSMUSG00000005625.15	ENCODEMT000269461	Psmd4	ENCODEMT000269461	Known	NNC	None	0.20000000298023224	None	None	None	None
m54284U_191107_221739/66715989/ccs	PacBio_Cortex_Rep1	mm10_ERCC_SIRV	chr11	53891742	53864549	-	10	3137	32950	86414	ENSMUSG00000018900.7	ENSMUST00000019044.7	Slc22a5	Slc22a5-201	Known	Known	None	0.550000011920929	None	None	None	None
m54284U_191213_120042/9438855/ccs	PacBio_Hippocampus_Rep2	mm10_ERCC_SIRV	chr6	83979288	83986866	+	4	1150	17900	269455	ENSMUSG00000030016.14	ENCODEMT000269455	Zfp638	ENCODEMT000269455	Known	ISM	Suffix	0.15000000596046448	None	None	None	None
m54284U_191107_221739/127599205/ccs	PacBio_Cortex_Rep1	mm10_ERCC_SIRV	chrX	134805662	134804147	-	1	1516	53213	269415	ENSMUSG00000033436.13	ENCODEMT000269415	Armcx2	ENCODEMT000269415	Known	Genomic	None	0.20000000298023224	None	None	None	None
m54284U_191107_221739/95617746/ccs	PacBio_Cortex_Rep1	mm10_ERCC_SIRV	chr1	81339648	81341619	+	1	1798	1336	269458	ENSMUSG00000054976.14	ENCODEMT000269458	Nyap2	ENCODEMT000269458	Known	ISM	None	0.20000000298023224	None	None	None	None
m54284U_191107_221739/178260138/ccs	PacBio_Cortex_Rep1	mm10_ERCC_SIRV	chr9	40801276	40805195	+	9	2097	27474	71626	ENSMUSG00000015656.17	ENSMUST00000015800.15	Hspa8	Hspa8-201	Known	Known	None	0.25	None	None	None	None
m54284U_191213_120042/175113411/ccs	PacBio_Hippocampus_Rep2	mm10_ERCC_SIRV	chr19	41911992	41918654	+	4	1700	50861	133303	ENSMUSG00000011752.7	ENSMUST00000011896.7	Pgam1	Pgam1-201	Known	Known	None	0.20000000298023224	None	None	None	None
m54284U_191213_120042/70714385/ccs	PacBio_Hippocampus_Rep2	mm10_ERCC_SIRV	chr7	31150993	31130127	-	19	2624	20792	54416	ENSMUSG00000001248.15	ENSMUST00000001280.13	Gramd1a	Gramd1a-201	Known	Known	None	0.10000000149011612	None	None	None	None
m54284U_191109_043049/90047916/ccs	PacBio_Cortex_Rep2	mm10_ERCC_SIRV	chr17	35236573	35238765	+	3	1515	47252	123506	ENSMUSG00000024403.16	ENSMUST00000068261.8	Atp6v1g2	Atp6v1g2-201	Known	Known	None	0.30000001192092896	None	None	None	None
m54284U_191212_053548/14943404/ccs	PacBio_Hippocampus_Rep1	mm10_ERCC_SIRV	chr1	81339702	81341620	+	1	1745	1336	269458	ENSMUSG00000054976.14	ENCODEMT000269458	Nyap2	ENCODEMT000269458	Known	ISM	None	0.20000000298023224	None	None	None	None
m54284U_191109_043049/164825238/ccs	PacBio_Cortex_Rep2	mm10_ERCC_SIRV	chr13	74009470	74035752	+	4	5038	39399	102251	ENSMUSG00000021573.15	ENSMUST00000022057.8	Tppp	Tppp-201	Known	Known	None	0.30000001192092896	None	None	None	None
m54284U_191107_221739/128321030/ccs	PacBio_Cortex_Rep1	mm10_ERCC_SIRV	chrX	134808425	134804146	-	5	3275	53213	269424	ENSMUSG00000033436.13	ENCODEMT000269424	Armcx2	ENCODEMT000269424	Known	ISM	Suffix	0.20000000298023224	None	None	None	None
m54284U_191109_043049/115476999/ccs	PacBio_Cortex_Rep2	mm10_ERCC_SIRV	chr1	81340491	81341621	+	1	957	1336	269458	ENSMUSG00000054976.14	ENCODEMT000269458	Nyap2	ENCODEMT000269458	Known	ISM	None	0.20000000298023224	None	None	None	None
m54284U_191213_120042/71041394/ccs	PacBio_Hippocampus_Rep2	mm10_ERCC_SIRV	chr7	31151061	31130129	-	20	2695	20792	268551	ENSMUSG00000001248.15	ENCODEMT000268551	Gramd1a	ENCODEMT000268551	Known	NIC	None	0.10000000149011612	None	None	None	None
m54284U_191109_043049/21432909/ccs	PacBio_Cortex_Rep2	mm10_ERCC_SIRV	chr3	95042562	95032705	-	10	1278	8826	23099	ENSMUSG00000005625.15	ENSMUST00000071664.11	Psmd4	Psmd4-201	Known	Known	None	0.20000000298023224	None	None	None	None
m54284U_191107_221739/22677352/ccs	PacBio_Cortex_Rep1	mm10_ERCC_SIRV	chr6	83979406	83986866	+	4	1032	17900	269455	ENSMUSG00000030016.14	ENCODEMT000269455	Zfp638	ENCODEMT000269455	Known	ISM	Suffix	0.15000000596046448	None	None	None	None
m54284U_191107_221739/129501603/ccs	PacBio_Cortex_Rep1	mm10_ERCC_SIRV	chrX	134808969	134804147	-	5	3394	53213	269432	ENSMUSG00000033436.13	ENCODEMT000269432	Armcx2	ENCODEMT000269432	Known	NIC	None	0.20000000298023224	None	None	None	None
m54284U_191213_120042/135923341/ccs	PacBio_Hippocampus_Rep2	mm10_ERCC_SIRV	chr5	38159745	38137660	-	5	1951	13748	36093	ENSMUSG00000029126.7	ENSMUST00000031009.7	Nsg1	Nsg1-201	Known	Known	None	0.10000000149011612	None	None	None	None
m54284U_191212_053548/52562415/ccs	PacBio_Hippocampus_Rep1	mm10_ERCC_SIRV	chr15	79429790	79417861	-	8	2107	43757	269462	ENSMUSG00000022433.19	ENCODEMT000269462	Csnk1e	ENCODEMT000269462	Known	ISM	Suffix	0.25	None	None	None	None
m54284U_191213_120042/71174264/ccs	PacBio_Hippocampus_Rep2	mm10_ERCC_SIRV	chr7	31151019	31130127	-	18	3729	20792	54412	ENSMUSG00000001248.15	ENSMUST00000185985.6	Gramd1a	Gramd1a-205	Known	Known	None	0.10000000149011612	None	None	None	None
m54284U_191107_221739/130482727/ccs	PacBio_Cortex_Rep1	mm10_ERCC_SIRV	chrX	134807012	134804147	-	1	2866	53213	269415	ENSMUSG00000033436.13	ENCODEMT000269415	Armcx2	ENCODEMT000269415	Known	Genomic	None	0.20000000298023224	None	None	None	None
m54284U_191107_221739/178260191/ccs	PacBio_Cortex_Rep1	mm10_ERCC_SIRV	chr9	40801276	40805196	+	9	2098	27474	71626	ENSMUSG00000015656.17	ENSMUST00000015800.15	Hspa8	Hspa8-201	Known	Known	None	0.25	None	None	None	None
m54284U_191109_043049/146671941/ccs	PacBio_Cortex_Rep2	mm10_ERCC_SIRV	chr1	81368256	81370262	+	1	2007	66480	269463	ENCODEMG000066480	ENCODEMT000269463	ENCODEMG000066480	ENCODEMT000269463	Intergenic	Intergenic	None	0.8500000238418579	None	None	None	None
m54284U_191109_043049/106760386/ccs	PacBio_Cortex_Rep2	mm10_ERCC_SIRV	chr17	35236573	35238765	+	3	1515	47252	123506	ENSMUSG00000024403.16	ENSMUST00000068261.8	Atp6v1g2	Atp6v1g2-201	Known	Known	None	0.30000001192092896	None	None	None	None
m54284U_191109_043049/30474996/ccs	PacBio_Cortex_Rep2	mm10_ERCC_SIRV	chr3	95042548	95032705	-	10	1264	8826	23099	ENSMUSG00000005625.15	ENSMUST00000071664.11	Psmd4	Psmd4-201	Known	Known	None	0.20000000298023224	None	None	None	None
m54284U_191107_221739/132055912/ccs	PacBio_Cortex_Rep1	mm10_ERCC_SIRV	chrX	134806686	134804147	-	1	2540	53213	269415	ENSMUSG00000033436.13	ENCODEMT000269415	Armcx2	ENCODEMT000269415	Known	Genomic	None	0.20000000298023224	None	None	None	None
m54284U_191107_221739/74122619/ccs	PacBio_Cortex_Rep1	mm10_ERCC_SIRV	chr11	53869977	53864549	-	4	2423	32950	269354	ENSMUSG00000018900.7	ENCODEMT000269354	Slc22a5	ENCODEMT000269354	Known	ISM	Suffix	0.550000011920929	None	None	None	None
m54284U_191213_120042/72025322/ccs	PacBio_Hippocampus_Rep2	mm10_ERCC_SIRV	chr7	31151064	31130129	-	20	2698	20792	268551	ENSMUSG00000001248.15	ENCODEMT000268551	Gramd1a	ENCODEMT000268551	Known	NIC	None	0.10000000149011612	None	None	None	None
m54284U_191109_043049/113312635/ccs	PacBio_Cortex_Rep2	mm10_ERCC_SIRV	chr6	83981020	83986867	+	3	3484	17900	46806	ENSMUSG00000030016.14	ENSMUST00000204378.1	Zfp638	Zfp638-216	Known	Known	None	0.15000000596046448	None	None	None	None
m54284U_191107_221739/134351507/ccs	PacBio_Cortex_Rep1	mm10_ERCC_SIRV	chrX	134808992	134804147	-	6	3437	53213	138184	ENSMUSG00000033436.13	ENSMUST00000113193.8	Armcx2	Armcx2-202	Known	Known	None	0.20000000298023224	None	None	None	None
m54284U_191213_120042/180553415/ccs	PacBio_Hippocampus_Rep2	mm10_ERCC_SIRV	chr19	41911992	41918656	+	4	1702	50861	133303	ENSMUSG00000011752.7	ENSMUST00000011896.7	Pgam1	Pgam1-201	Known	Known	None	0.20000000298023224	None	None	None	None
m54284U_191109_043049/34146481/ccs	PacBio_Cortex_Rep2	mm10_ERCC_SIRV	chr3	95042553	95032705	-	10	1260	8826	23098	ENSMUSG00000005625.15	ENSMUST00000107237.7	Psmd4	Psmd4-202	Known	Known	None	0.20000000298023224	None	None	None	None
m54284U_191213_120042/73532427/ccs	PacBio_Hippocampus_Rep2	mm10_ERCC_SIRV	chr7	31151070	31130127	-	19	2701	20792	54416	ENSMUSG00000001248.15	ENSMUST00000001280.13	Gramd1a	Gramd1a-201	Known	Known	None	0.10000000149011612	None	None	None	None
m54284U_191107_221739/134744545/ccs	PacBio_Cortex_Rep1	mm10_ERCC_SIRV	chrX	134808994	134804147	-	6	3439	53213	138184	ENSMUSG00000033436.13	ENSMUST00000113193.8	Armcx2	Armcx2-202	Known	Known	None	0.20000000298023224	None	None	None	None
m54284U_191109_043049/129566170/ccs	PacBio_Cortex_Rep2	mm10_ERCC_SIRV	chr17	35236573	35238765	+	3	1515	47252	123506	ENSMUSG00000024403.16	ENSMUST00000068261.8	Atp6v1g2	Atp6v1g2-201	Known	Known	None	0.30000001192092896	None	None	None	None
m54284U_191109_043049/165872291/ccs	PacBio_Cortex_Rep2	mm10_ERCC_SIRV	chr13	74009470	74035751	+	3	4725	39399	102250	ENSMUSG00000021573.15	ENSMUST00000140217.7	Tppp	Tppp-202	Known	Known	None	0.30000001192092896	None	None	None	None
m54284U_191107_221739/135465215/ccs	PacBio_Cortex_Rep1	mm10_ERCC_SIRV	chrX	134808994	134804147	-	5	3448	53213	269464	ENSMUSG00000033436.13	ENCODEMT000269464	Armcx2	ENCODEMT000269464	Known	NNC	None	0.20000000298023224	None	None	None	None
m54284U_191213_120042/136250478/ccs	PacBio_Hippocampus_Rep2	mm10_ERCC_SIRV	chr5	38159543	38137660	-	5	1749	13748	36093	ENSMUSG00000029126.7	ENSMUST00000031009.7	Nsg1	Nsg1-201	Known	Known	None	0.10000000149011612	None	None	None	None
m54284U_191107_221739/178260225/ccs	PacBio_Cortex_Rep1	mm10_ERCC_SIRV	chr9	40801276	40805199	+	9	2101	27474	71626	ENSMUSG00000015656.17	ENSMUST00000015800.15	Hspa8	Hspa8-201	Known	Known	None	0.25	None	None	None	None
m54284U_191213_120042/74057949/ccs	PacBio_Hippocampus_Rep2	mm10_ERCC_SIRV	chr7	31151090	31130129	-	20	2724	20792	268551	ENSMUSG00000001248.15	ENCODEMT000268551	Gramd1a	ENCODEMT000268551	Known	NIC	None	0.10000000149011612	None	None	None	None
m54284U_191212_053548/53348402/ccs	PacBio_Hippocampus_Rep1	mm10_ERCC_SIRV	chr15	79442035	79417861	-	11	2729	43757	112634	ENSMUSG00000022433.19	ENSMUST00000120859.7	Csnk1e	Csnk1e-202	Known	Known	None	0.25	None	None	None	None
m54284U_191109_043049/116785839/ccs	PacBio_Cortex_Rep2	mm10_ERCC_SIRV	chr1	81375197	81376925	+	1	1729	66481	269465	ENCODEMG000066481	ENCODEMT000269465	ENCODEMG000066481	ENCODEMT000269465	Intergenic	Intergenic	None	0.8999999761581421	None	None	None	None
m54284U_191109_043049/35651821/ccs	PacBio_Cortex_Rep2	mm10_ERCC_SIRV	chr3	95042548	95032705	-	10	1255	8826	23098	ENSMUSG00000005625.15	ENSMUST00000107237.7	Psmd4	Psmd4-202	Known	Known	None	0.20000000298023224	None	None	None	None
m54284U_191109_043049/147916839/ccs	PacBio_Cortex_Rep2	mm10_ERCC_SIRV	chr6	83981794	83986860	+	2	4365	17900	46805	ENSMUSG00000030016.14	ENSMUST00000203806.2	Zfp638	Zfp638-210	Known	Known	None	0.25	None	None	None	None
m54284U_191107_221739/84215820/ccs	PacBio_Cortex_Rep1	mm10_ERCC_SIRV	chr11	53891642	53864549	-	10	3050	32950	86414	ENSMUSG00000018900.7	ENSMUST00000019044.7	Slc22a5	Slc22a5-201	Known	Known	None	0.550000011920929	None	None	None	None
m54284U_191107_221739/135662013/ccs	PacBio_Cortex_Rep1	mm10_ERCC_SIRV	chrX	134805585	134804147	-	1	1439	53213	269415	ENSMUSG00000033436.13	ENCODEMT000269415	Armcx2	ENCODEMT000269415	Known	Genomic	None	0.20000000298023224	None	None	None	None
m54284U_191109_043049/42926956/ccs	PacBio_Cortex_Rep2	mm10_ERCC_SIRV	chr3	95042562	95032705	-	10	1278	8826	23099	ENSMUSG00000005625.15	ENSMUST00000071664.11	Psmd4	Psmd4-201	Known	Known	None	0.20000000298023224	None	None	None	None
m54284U_191213_120042/74254062/ccs	PacBio_Hippocampus_Rep2	mm10_ERCC_SIRV	chr7	31151050	31130127	-	19	2681	20792	54416	ENSMUSG00000001248.15	ENSMUST00000001280.13	Gramd1a	Gramd1a-201	Known	Known	None	0.10000000149011612	None	None	None	None
m54284U_191107_221739/137561366/ccs	PacBio_Cortex_Rep1	mm10_ERCC_SIRV	chrX	134805853	134804147	-	1	1707	53213	269415	ENSMUSG00000033436.13	ENCODEMT000269415	Armcx2	ENCODEMT000269415	Known	Genomic	None	0.20000000298023224	None	None	None	None
m54284U_191109_043049/131532211/ccs	PacBio_Cortex_Rep2	mm10_ERCC_SIRV	chr17	35236573	35238764	+	3	1514	47252	123506	ENSMUSG00000024403.16	ENSMUST00000068261.8	Atp6v1g2	Atp6v1g2-201	Known	Known	None	0.30000001192092896	None	None	None	None
m54284U_191107_221739/50267251/ccs	PacBio_Cortex_Rep1	mm10_ERCC_SIRV	chr19	41911993	41918644	+	4	1689	50861	133303	ENSMUSG00000011752.7	ENSMUST00000011896.7	Pgam1	Pgam1-201	Known	Known	None	0.25	None	None	None	None
m54284U_191109_043049/44696417/ccs	PacBio_Cortex_Rep2	mm10_ERCC_SIRV	chr3	95042549	95032705	-	10	1256	8826	23098	ENSMUSG00000005625.15	ENSMUST00000107237.7	Psmd4	Psmd4-202	Known	Known	None	0.20000000298023224	None	None	None	None
m54284U_191107_221739/178260267/ccs	PacBio_Cortex_Rep1	mm10_ERCC_SIRV	chr9	40801276	40805197	+	9	2099	27474	71626	ENSMUSG00000015656.17	ENSMUST00000015800.15	Hspa8	Hspa8-201	Known	Known	None	0.20000000298023224	None	None	None	None
m54284U_191213_120042/74712638/ccs	PacBio_Hippocampus_Rep2	mm10_ERCC_SIRV	chr7	31151021	31130127	-	18	3731	20792	54412	ENSMUSG00000001248.15	ENSMUST00000185985.6	Gramd1a	Gramd1a-205	Known	Known	None	0.10000000149011612	None	None	None	None
m54284U_191107_221739/50266155/ccs	PacBio_Cortex_Rep1	mm10_ERCC_SIRV	chr6	83981858	83986869	+	3	2648	17900	46806	ENSMUSG00000030016.14	ENSMUST00000204378.1	Zfp638	Zfp638-216	Known	Known	None	0.15000000596046448	None	None	None	None
m54284U_191107_221739/139199677/ccs	PacBio_Cortex_Rep1	mm10_ERCC_SIRV	chrX	134808987	134804147	-	6	3429	53213	138184	ENSMUSG00000033436.13	ENSMUST00000113193.8	Armcx2	Armcx2-202	Known	Known	None	0.20000000298023224	None	None	None	None
m54284U_191212_053548/66586851/ccs	PacBio_Hippocampus_Rep1	mm10_ERCC_SIRV	chr15	79442043	79417861	-	11	2737	43757	112634	ENSMUSG00000022433.19	ENSMUST00000120859.7	Csnk1e	Csnk1e-202	Known	Known	None	0.25	None	None	None	None
m54284U_191109_043049/170460303/ccs	PacBio_Cortex_Rep2	mm10_ERCC_SIRV	chr13	74009470	74035757	+	4	5043	39399	102251	ENSMUSG00000021573.15	ENSMUST00000022057.8	Tppp	Tppp-201	Known	Known	None	0.3499999940395355	None	None	None	None
m54284U_191109_043049/21430594/ccs	PacBio_Cortex_Rep2	mm10_ERCC_SIRV	chr1	81408585	81410281	+	1	1697	66482	269466	ENCODEMG000066482	ENCODEMT000269466	ENCODEMG000066482	ENCODEMT000269466	Intergenic	Intergenic	None	0.20000000298023224	None	None	None	None
m54284U_191107_221739/141298119/ccs	PacBio_Cortex_Rep1	mm10_ERCC_SIRV	chrX	134805984	134804147	-	1	1838	53213	269415	ENSMUSG00000033436.13	ENCODEMT000269415	Armcx2	ENCODEMT000269415	Known	Genomic	None	0.20000000298023224	None	None	None	None
m54284U_191213_120042/136447264/ccs	PacBio_Hippocampus_Rep2	mm10_ERCC_SIRV	chr5	38159448	38137660	-	5	1654	13748	36093	ENSMUSG00000029126.7	ENSMUST00000031009.7	Nsg1	Nsg1-201	Known	Known	None	0.10000000149011612	None	None	None	None
m54284U_191109_043049/53544770/ccs	PacBio_Cortex_Rep2	mm10_ERCC_SIRV	chr3	95042567	95032705	-	10	1274	8826	23098	ENSMUSG00000005625.15	ENSMUST00000107237.7	Psmd4	Psmd4-202	Known	Known	None	0.20000000298023224	None	None	None	None
m54284U_191213_120042/75301390/ccs	PacBio_Hippocampus_Rep2	mm10_ERCC_SIRV	chr7	31151018	31130127	-	18	3728	20792	54412	ENSMUSG00000001248.15	ENSMUST00000185985.6	Gramd1a	Gramd1a-205	Known	Known	None	0.10000000149011612	None	None	None	None
m54284U_191109_043049/138478077/ccs	PacBio_Cortex_Rep2	mm10_ERCC_SIRV	chr17	35236573	35238763	+	3	1513	47252	123506	ENSMUSG00000024403.16	ENSMUST00000068261.8	Atp6v1g2	Atp6v1g2-201	Known	Known	None	0.30000001192092896	None	None	None	None
m54284U_191109_043049/143198782/ccs	PacBio_Cortex_Rep2	mm10_ERCC_SIRV	chr6	83985037	83986867	+	1	1831	17900	269467	ENSMUSG00000030016.14	ENCODEMT000269467	Zfp638	ENCODEMT000269467	Known	Genomic	None	0.15000000596046448	None	None	None	None
m54284U_191107_221739/87360195/ccs	PacBio_Cortex_Rep1	mm10_ERCC_SIRV	chr11	53891733	53864549	-	9	4030	32950	269468	ENSMUSG00000018900.7	ENCODEMT000269468	Slc22a5	ENCODEMT000269468	Known	NIC	None	0.550000011920929	None	None	None	None
m54284U_191107_221739/149751861/ccs	PacBio_Cortex_Rep1	mm10_ERCC_SIRV	chrX	134809023	134804147	-	6	3468	53213	138184	ENSMUSG00000033436.13	ENSMUST00000113193.8	Armcx2	Armcx2-202	Known	Known	None	0.20000000298023224	None	None	None	None
m54284U_191109_043049/55247095/ccs	PacBio_Cortex_Rep2	mm10_ERCC_SIRV	chr3	95042551	95032705	-	10	1267	8826	23099	ENSMUSG00000005625.15	ENSMUST00000071664.11	Psmd4	Psmd4-201	Known	Known	None	0.20000000298023224	None	None	None	None
m54284U_191212_053548/101384841/ccs	PacBio_Hippocampus_Rep1	mm10_ERCC_SIRV	chr15	79442029	79417861	-	11	2717	43757	112634	ENSMUSG00000022433.19	ENSMUST00000120859.7	Csnk1e	Csnk1e-202	Known	Known	None	0.25	None	None	None	None
m54284U_191213_120042/76808692/ccs	PacBio_Hippocampus_Rep2	mm10_ERCC_SIRV	chr7	31151056	31130127	-	19	2687	20792	54416	ENSMUSG00000001248.15	ENSMUST00000001280.13	Gramd1a	Gramd1a-201	Known	Known	None	0.10000000149011612	None	None	None	None
m54284U_191107_221739/178260416/ccs	PacBio_Cortex_Rep1	mm10_ERCC_SIRV	chr9	40801276	40805200	+	9	2102	27474	71626	ENSMUSG00000015656.17	ENSMUST00000015800.15	Hspa8	Hspa8-201	Known	Known	None	0.20000000298023224	None	None	None	None
m54284U_191212_053548/8192774/ccs	PacBio_Hippocampus_Rep1	mm10_ERCC_SIRV	chr1	81419669	81422052	+	1	2384	66483	269469	ENCODEMG000066483	ENCODEMT000269469	ENCODEMG000066483	ENCODEMT000269469	Intergenic	Intergenic	None	0.699999988079071	None	None	None	None
m54284U_191109_043049/159517021/ccs	PacBio_Cortex_Rep2	mm10_ERCC_SIRV	chr6	83985389	83986863	+	1	1331	17900	269467	ENSMUSG00000030016.14	ENCODEMT000269467	Zfp638	ENCODEMT000269467	Known	Genomic	None	0.25	None	None	None	None
m54284U_191107_221739/151847764/ccs	PacBio_Cortex_Rep1	mm10_ERCC_SIRV	chrX	134808993	134804147	-	5	3418	53213	269432	ENSMUSG00000033436.13	ENCODEMT000269432	Armcx2	ENCODEMT000269432	Known	NIC	None	0.20000000298023224	None	None	None	None
m54284U_191107_221739/99944537/ccs	PacBio_Cortex_Rep1	mm10_ERCC_SIRV	chr19	41911993	41918656	+	4	1701	50861	133303	ENSMUSG00000011752.7	ENSMUST00000011896.7	Pgam1	Pgam1-201	Known	Known	None	0.20000000298023224	None	None	None	None
m54284U_191109_043049/139002856/ccs	PacBio_Cortex_Rep2	mm10_ERCC_SIRV	chr17	35236573	35238765	+	3	1515	47252	123506	ENSMUSG00000024403.16	ENSMUST00000068261.8	Atp6v1g2	Atp6v1g2-201	Known	Known	None	0.30000001192092896	None	None	None	None
m54284U_191109_043049/61408520/ccs	PacBio_Cortex_Rep2	mm10_ERCC_SIRV	chr3	95042561	95032705	-	10	1268	8826	23098	ENSMUSG00000005625.15	ENSMUST00000107237.7	Psmd4	Psmd4-202	Known	Known	None	0.20000000298023224	None	None	None	None
m54284U_191213_120042/76941677/ccs	PacBio_Hippocampus_Rep2	mm10_ERCC_SIRV	chr7	31151009	31130129	-	19	3731	20792	268549	ENSMUSG00000001248.15	ENCODEMT000268549	Gramd1a	ENCODEMT000268549	Known	NIC	None	0.10000000149011612	None	None	None	None
m54284U_191107_221739/157614491/ccs	PacBio_Cortex_Rep1	mm10_ERCC_SIRV	chr6	83986648	83989967	+	1	3176	17900	269467	ENSMUSG00000030016.14	ENCODEMT000269467	Zfp638	ENCODEMT000269467	Known	Genomic	None	0.25	None	None	None	None
m54284U_191109_043049/170525521/ccs	PacBio_Cortex_Rep2	mm10_ERCC_SIRV	chr13	74009470	74035743	+	4	5029	39399	102251	ENSMUSG00000021573.15	ENSMUST00000022057.8	Tppp	Tppp-201	Known	Known	None	0.3499999940395355	None	None	None	None
m54284U_191212_053548/123077872/ccs	PacBio_Hippocampus_Rep1	mm10_ERCC_SIRV	chr15	79442019	79417861	-	11	2713	43757	112634	ENSMUSG00000022433.19	ENSMUST00000120859.7	Csnk1e	Csnk1e-202	Known	Known	None	0.25	None	None	None	None
m54284U_191107_221739/152503915/ccs	PacBio_Cortex_Rep1	mm10_ERCC_SIRV	chrX	134808994	134804147	-	6	3439	53213	138184	ENSMUSG00000033436.13	ENSMUST00000113193.8	Armcx2	Armcx2-202	Known	Known	None	0.20000000298023224	None	None	None	None
m54284U_191213_120042/136776179/ccs	PacBio_Hippocampus_Rep2	mm10_ERCC_SIRV	chr5	38159543	38137660	-	5	1749	13748	36093	ENSMUSG00000029126.7	ENSMUST00000031009.7	Nsg1	Nsg1-201	Known	Known	None	0.10000000149011612	None	None	None	None
m54284U_191109_043049/77595484/ccs	PacBio_Cortex_Rep2	mm10_ERCC_SIRV	chr3	95042531	95032708	-	10	1275	8826	268768	ENSMUSG00000005625.15	ENCODEMT000268768	Psmd4	ENCODEMT000268768	Known	NIC	None	0.20000000298023224	None	None	None	None
m54284U_191213_120042/78644694/ccs	PacBio_Hippocampus_Rep2	mm10_ERCC_SIRV	chr7	31151029	31130127	-	18	3722	20792	269139	ENSMUSG00000001248.15	ENCODEMT000269139	Gramd1a	ENCODEMT000269139	Known	NIC	None	0.10000000149011612	None	None	None	None
m54284U_191107_221739/98502230/ccs	PacBio_Cortex_Rep1	mm10_ERCC_SIRV	chr11	53891764	53864549	-	10	3159	32950	86414	ENSMUSG00000018900.7	ENSMUST00000019044.7	Slc22a5	Slc22a5-201	Known	Known	None	0.550000011920929	None	None	None	None
m54284U_191109_043049/91621408/ccs	PacBio_Cortex_Rep2	mm10_ERCC_SIRV	chr6	83989112	83990497	+	1	1386	17900	269470	ENSMUSG00000030016.14	ENCODEMT000269470	Zfp638	ENCODEMT000269470	Known	Genomic	None	0.6000000238418579	None	None	None	None
m54284U_191107_221739/154404162/ccs	PacBio_Cortex_Rep1	mm10_ERCC_SIRV	chrX	134808945	134804147	-	5	3370	53213	269432	ENSMUSG00000033436.13	ENCODEMT000269432	Armcx2	ENCODEMT000269432	Known	NIC	None	0.20000000298023224	None	None	None	None
m54284U_191213_120042/153815867/ccs	PacBio_Hippocampus_Rep2	mm10_ERCC_SIRV	chr1	81499816	81501561	+	1	1746	66484	269471	ENCODEMG000066484	ENCODEMT000269471	ENCODEMG000066484	ENCODEMT000269471	Intergenic	Intergenic	None	0.699999988079071	None	None	None	None
m54284U_191109_043049/84738331/ccs	PacBio_Cortex_Rep2	mm10_ERCC_SIRV	chr3	95042569	95032705	-	10	1276	8826	23098	ENSMUSG00000005625.15	ENSMUST00000107237.7	Psmd4	Psmd4-202	Known	Known	None	0.20000000298023224	None	None	None	None
m54284U_191212_053548/13960980/ccs	PacBio_Hippocampus_Rep1	mm10_ERCC_SIRV	chr17	35236573	35238765	+	3	1515	47252	123506	ENSMUSG00000024403.16	ENSMUST00000068261.8	Atp6v1g2	Atp6v1g2-201	Known	Known	None	0.30000001192092896	None	None	None	None
m54284U_191212_053548/131467183/ccs	PacBio_Hippocampus_Rep1	mm10_ERCC_SIRV	chr15	79438637	79417862	-	10	2608	43757	269400	ENSMUSG00000022433.19	ENCODEMT000269400	Csnk1e	ENCODEMT000269400	Known	ISM	Suffix	0.25	None	None	None	None
m54284U_191213_120042/79954346/ccs	PacBio_Hippocampus_Rep2	mm10_ERCC_SIRV	chr7	31138096	31130127	-	9	1426	20792	268823	ENSMUSG00000001248.15	ENCODEMT000268823	Gramd1a	ENCODEMT000268823	Known	ISM	Suffix	0.10000000149011612	None	None	None	None
m54284U_191107_221739/154534330/ccs	PacBio_Cortex_Rep1	mm10_ERCC_SIRV	chrX	134808994	134804147	-	6	3439	53213	138184	ENSMUSG00000033436.13	ENSMUST00000113193.8	Armcx2	Armcx2-202	Known	Known	None	0.20000000298023224	None	None	None	None
m54284U_191109_043049/95945163/ccs	PacBio_Cortex_Rep2	mm10_ERCC_SIRV	chr3	95042567	95032705	-	10	1274	8826	23098	ENSMUSG00000005625.15	ENSMUST00000107237.7	Psmd4	Psmd4-202	Known	Known	None	0.20000000298023224	None	None	None	None
m54284U_191107_221739/100731067/ccs	PacBio_Cortex_Rep1	mm10_ERCC_SIRV	chr19	41911993	41918654	+	4	1699	50861	133303	ENSMUSG00000011752.7	ENSMUST00000011896.7	Pgam1	Pgam1-201	Known	Known	None	0.20000000298023224	None	None	None	None
m54284U_191212_053548/83362338/ccs	PacBio_Hippocampus_Rep1	mm10_ERCC_SIRV	chr6	83989675	83993685	+	1	4449	17900	269470	ENSMUSG00000030016.14	ENCODEMT000269470	Zfp638	ENCODEMT000269470	Known	Genomic	None	0.8500000238418579	None	None	None	None
m54284U_191109_043049/172557120/ccs	PacBio_Cortex_Rep2	mm10_ERCC_SIRV	chr13	74009470	74035752	+	4	5038	39399	102251	ENSMUSG00000021573.15	ENSMUST00000022057.8	Tppp	Tppp-201	Known	Known	None	0.30000001192092896	None	None	None	None
m54284U_191107_221739/178323893/ccs	PacBio_Cortex_Rep1	mm10_ERCC_SIRV	chr9	40801276	40805195	+	9	2097	27474	71626	ENSMUSG00000015656.17	ENSMUST00000015800.15	Hspa8	Hspa8-201	Known	Known	None	0.25	None	None	None	None
m54284U_191109_043049/78382744/ccs	PacBio_Cortex_Rep2	mm10_ERCC_SIRV	chr6	83989849	83993685	+	1	4275	17900	269470	ENSMUSG00000030016.14	ENCODEMT000269470	Zfp638	ENCODEMT000269470	Known	Genomic	None	0.8500000238418579	None	None	None	None
m54284U_191212_053548/41026782/ccs	PacBio_Hippocampus_Rep1	mm10_ERCC_SIRV	chr17	35236573	35238765	+	3	1515	47252	123506	ENSMUSG00000024403.16	ENSMUST00000068261.8	Atp6v1g2	Atp6v1g2-201	Known	Known	None	0.30000001192092896	None	None	None	None
m54284U_191213_120042/80151025/ccs	PacBio_Hippocampus_Rep2	mm10_ERCC_SIRV	chr7	31151027	31130127	-	19	2658	20792	54416	ENSMUSG00000001248.15	ENSMUST00000001280.13	Gramd1a	Gramd1a-201	Known	Known	None	0.10000000149011612	None	None	None	None
m54284U_191107_221739/156894794/ccs	PacBio_Cortex_Rep1	mm10_ERCC_SIRV	chrX	134808994	134804147	-	6	3439	53213	138184	ENSMUSG00000033436.13	ENSMUST00000113193.8	Armcx2	Armcx2-202	Known	Known	None	0.20000000298023224	None	None	None	None
m54284U_191109_043049/99158600/ccs	PacBio_Cortex_Rep2	mm10_ERCC_SIRV	chr3	95042571	95032705	-	10	1278	8826	23098	ENSMUSG00000005625.15	ENSMUST00000107237.7	Psmd4	Psmd4-202	Known	Known	None	0.20000000298023224	None	None	None	None
m54284U_191212_053548/85590082/ccs	PacBio_Hippocampus_Rep1	mm10_ERCC_SIRV	chr1	81515763	81518605	+	1	2843	66485	269472	ENCODEMG000066485	ENCODEMT000269472	ENCODEMG000066485	ENCODEMT000269472	Intergenic	Intergenic	None	0.75	None	None	None	None
m54284U_191213_120042/137232902/ccs	PacBio_Hippocampus_Rep2	mm10_ERCC_SIRV	chr5	38159467	38137660	-	5	1673	13748	36093	ENSMUSG00000029126.7	ENSMUST00000031009.7	Nsg1	Nsg1-201	Known	Known	None	0.10000000149011612	None	None	None	None
m54284U_191109_043049/123798353/ccs	PacBio_Cortex_Rep2	mm10_ERCC_SIRV	chr6	83989885	83992100	+	1	2654	17900	269470	ENSMUSG00000030016.14	ENCODEMT000269470	Zfp638	ENCODEMT000269470	Known	Genomic	None	0.6499999761581421	None	None	None	None
m54284U_191212_053548/155649084/ccs	PacBio_Hippocampus_Rep1	mm10_ERCC_SIRV	chr15	79442043	79417861	-	11	2737	43757	112634	ENSMUSG00000022433.19	ENSMUST00000120859.7	Csnk1e	Csnk1e-202	Known	Known	None	0.25	None	None	None	None
m54284U_191107_221739/98634548/ccs	PacBio_Cortex_Rep1	mm10_ERCC_SIRV	chr11	53873966	53864546	-	6	2414	32950	269412	ENSMUSG00000018900.7	ENCODEMT000269412	Slc22a5	ENCODEMT000269412	Known	ISM	Suffix	0.550000011920929	None	None	None	None
m54284U_191107_221739/159385489/ccs	PacBio_Cortex_Rep1	mm10_ERCC_SIRV	chrX	134805912	134804147	-	1	1766	53213	269415	ENSMUSG00000033436.13	ENCODEMT000269415	Armcx2	ENCODEMT000269415	Known	Genomic	None	0.20000000298023224	None	None	None	None
m54284U_191213_120042/80807549/ccs	PacBio_Hippocampus_Rep2	mm10_ERCC_SIRV	chr7	31151015	31130127	-	19	2646	20792	54416	ENSMUSG00000001248.15	ENSMUST00000001280.13	Gramd1a	Gramd1a-201	Known	Known	None	0.10000000149011612	None	None	None	None
m54284U_191109_043049/113576046/ccs	PacBio_Cortex_Rep2	mm10_ERCC_SIRV	chr3	95042572	95032705	-	10	1279	8826	23098	ENSMUSG00000005625.15	ENSMUST00000107237.7	Psmd4	Psmd4-202	Known	Known	None	0.20000000298023224	None	None	None	None
m54284U_191107_221739/178323955/ccs	PacBio_Cortex_Rep1	mm10_ERCC_SIRV	chr9	40801276	40805195	+	9	2097	27474	71626	ENSMUSG00000015656.17	ENSMUST00000015800.15	Hspa8	Hspa8-201	Known	Known	None	0.25	None	None	None	None
m54284U_191213_120042/48562191/ccs	PacBio_Hippocampus_Rep2	mm10_ERCC_SIRV	chr6	83990572	83993685	+	1	3114	66486	269473	ENCODEMG000066486	ENCODEMT000269473	ENCODEMG000066486	ENCODEMT000269473	Intergenic	Intergenic	None	0.8500000238418579	None	None	None	None
m54284U_191212_053548/52235068/ccs	PacBio_Hippocampus_Rep1	mm10_ERCC_SIRV	chr17	35236573	35238765	+	3	1515	47252	123506	ENSMUSG00000024403.16	ENSMUST00000068261.8	Atp6v1g2	Atp6v1g2-201	Known	Known	None	0.30000001192092896	None	None	None	None
m54284U_191107_221739/159974052/ccs	PacBio_Cortex_Rep1	mm10_ERCC_SIRV	chrX	134808996	134804147	-	6	3441	53213	138184	ENSMUSG00000033436.13	ENSMUST00000113193.8	Armcx2	Armcx2-202	Known	Known	None	0.20000000298023224	None	None	None	None
m54284U_191213_120042/81068434/ccs	PacBio_Hippocampus_Rep2	mm10_ERCC_SIRV	chr7	31151037	31130127	-	19	2668	20792	54416	ENSMUSG00000001248.15	ENSMUST00000001280.13	Gramd1a	Gramd1a-201	Known	Known	None	0.10000000149011612	None	None	None	None
m54284U_191109_043049/114033723/ccs	PacBio_Cortex_Rep2	mm10_ERCC_SIRV	chr3	95042550	95032705	-	10	1257	8826	23098	ENSMUSG00000005625.15	ENSMUST00000107237.7	Psmd4	Psmd4-202	Known	Known	None	0.20000000298023224	None	None	None	None
m54284U_191107_221739/111020555/ccs	PacBio_Cortex_Rep1	mm10_ERCC_SIRV	chr19	41911993	41918362	+	4	1407	50861	133303	ENSMUSG00000011752.7	ENSMUST00000011896.7	Pgam1	Pgam1-201	Known	Known	None	0.44999998807907104	None	None	None	None
m54284U_191212_053548/158468256/ccs	PacBio_Hippocampus_Rep1	mm10_ERCC_SIRV	chr15	79442014	79417861	-	11	2708	43757	112634	ENSMUSG00000022433.19	ENSMUST00000120859.7	Csnk1e	Csnk1e-202	Known	Known	None	0.25	None	None	None	None
m54284U_191213_120042/72615975/ccs	PacBio_Hippocampus_Rep2	mm10_ERCC_SIRV	chr1	81641416	81640405	-	1	1012	66487	269474	ENCODEMG000066487	ENCODEMT000269474	ENCODEMG000066487	ENCODEMT000269474	Intergenic	Intergenic	None	0.8999999761581421	None	None	None	None
m54284U_191107_221739/160105387/ccs	PacBio_Cortex_Rep1	mm10_ERCC_SIRV	chrX	134806523	134804147	-	1	2377	53213	269415	ENSMUSG00000033436.13	ENCODEMT000269415	Armcx2	ENCODEMT000269415	Known	Genomic	None	0.20000000298023224	None	None	None	None
m54284U_191109_043049/178980734/ccs	PacBio_Cortex_Rep2	mm10_ERCC_SIRV	chr13	74009470	74035752	+	4	5038	39399	102251	ENSMUSG00000021573.15	ENSMUST00000022057.8	Tppp	Tppp-201	Known	Known	None	0.30000001192092896	None	None	None	None
m54284U_191213_120042/81265781/ccs	PacBio_Hippocampus_Rep2	mm10_ERCC_SIRV	chr7	31150993	31130127	-	19	2624	20792	54416	ENSMUSG00000001248.15	ENSMUST00000001280.13	Gramd1a	Gramd1a-201	Known	Known	None	0.10000000149011612	None	None	None	None
m54284U_191109_043049/119540451/ccs	PacBio_Cortex_Rep2	mm10_ERCC_SIRV	chr3	95042563	95032705	-	10	1270	8826	23098	ENSMUSG00000005625.15	ENSMUST00000107237.7	Psmd4	Psmd4-202	Known	Known	None	0.20000000298023224	None	None	None	None
m54284U_191212_053548/99877704/ccs	PacBio_Hippocampus_Rep1	mm10_ERCC_SIRV	chr6	83992369	83993685	+	1	1242	66486	269473	ENCODEMG000066486	ENCODEMT000269473	ENCODEMG000066486	ENCODEMT000269473	Intergenic	Intergenic	None	0.8500000238418579	None	None	None	None
m54284U_191213_120042/137363590/ccs	PacBio_Hippocampus_Rep2	mm10_ERCC_SIRV	chr5	38159427	38137660	-	5	1633	13748	36093	ENSMUSG00000029126.7	ENSMUST00000031009.7	Nsg1	Nsg1-201	Known	Known	None	0.10000000149011612	None	None	None	None
m54284U_191107_221739/178324097/ccs	PacBio_Cortex_Rep1	mm10_ERCC_SIRV	chr9	40801276	40805196	+	9	2098	27474	71626	ENSMUSG00000015656.17	ENSMUST00000015800.15	Hspa8	Hspa8-201	Known	Known	None	0.25	None	None	None	None
m54284U_191107_221739/118949147/ccs	PacBio_Cortex_Rep1	mm10_ERCC_SIRV	chr11	53891661	53864561	-	8	2878	32950	269339	ENSMUSG00000018900.7	ENCODEMT000269339	Slc22a5	ENCODEMT000269339	Known	NIC	None	0.550000011920929	None	None	None	None
m54284U_191212_053548/56557706/ccs	PacBio_Hippocampus_Rep1	mm10_ERCC_SIRV	chr17	35236573	35238765	+	3	1515	47252	123506	ENSMUSG00000024403.16	ENSMUST00000068261.8	Atp6v1g2	Atp6v1g2-201	Known	Known	None	0.30000001192092896	None	None	None	None
m54284U_191107_221739/160893743/ccs	PacBio_Cortex_Rep1	mm10_ERCC_SIRV	chrX	134808996	134804147	-	6	3441	53213	138184	ENSMUSG00000033436.13	ENSMUST00000113193.8	Armcx2	Armcx2-202	Known	Known	None	0.20000000298023224	None	None	None	None
m54284U_191213_120042/81922030/ccs	PacBio_Hippocampus_Rep2	mm10_ERCC_SIRV	chr7	31151042	31130127	-	19	2673	20792	54416	ENSMUSG00000001248.15	ENSMUST00000001280.13	Gramd1a	Gramd1a-201	Known	Known	None	0.10000000149011612	None	None	None	None
m54284U_191109_043049/121702765/ccs	PacBio_Cortex_Rep2	mm10_ERCC_SIRV	chr3	95042556	95032705	-	10	1263	8826	23098	ENSMUSG00000005625.15	ENSMUST00000107237.7	Psmd4	Psmd4-202	Known	Known	None	0.20000000298023224	None	None	None	None
m54284U_191212_053548/102696256/ccs	PacBio_Hippocampus_Rep1	mm10_ERCC_SIRV	chr6	83993750	83996858	+	1	3109	66488	269475	ENCODEMG000066488	ENCODEMT000269475	ENCODEMG000066488	ENCODEMT000269475	Intergenic	Intergenic	None	0.75	None	None	None	None
m54284U_191107_221739/160958321/ccs	PacBio_Cortex_Rep1	mm10_ERCC_SIRV	chrX	134809033	134804147	-	6	3478	53213	138184	ENSMUSG00000033436.13	ENSMUST00000113193.8	Armcx2	Armcx2-202	Known	Known	None	0.20000000298023224	None	None	None	None
m54284U_191107_221739/94701380/ccs	PacBio_Cortex_Rep1	mm10_ERCC_SIRV	chr1	82237083	82233090	-	1	3994	1343	269476	ENSMUSG00000055980.2	ENCODEMT000269476	Irs1	ENCODEMT000269476	Known	Genomic	None	0.25	None	None	None	None
m54284U_191212_053548/161875208/ccs	PacBio_Hippocampus_Rep1	mm10_ERCC_SIRV	chr15	79425523	79417858	-	6	1967	43757	269442	ENSMUSG00000022433.19	ENCODEMT000269442	Csnk1e	ENCODEMT000269442	Known	ISM	Suffix	0.25	None	None	None	None
m54284U_191213_120042/82838749/ccs	PacBio_Hippocampus_Rep2	mm10_ERCC_SIRV	chr7	31151035	31130127	-	19	2666	20792	54416	ENSMUSG00000001248.15	ENSMUST00000001280.13	Gramd1a	Gramd1a-201	Known	Known	None	0.10000000149011612	None	None	None	None
m54284U_191109_043049/128125558/ccs	PacBio_Cortex_Rep2	mm10_ERCC_SIRV	chr3	95042546	95032705	-	8	2299	8826	269058	ENSMUSG00000005625.15	ENCODEMT000269058	Psmd4	ENCODEMT000269058	Known	ISM	Prefix	0.20000000298023224	None	None	None	None
m54284U_191107_221739/117375166/ccs	PacBio_Cortex_Rep1	mm10_ERCC_SIRV	chr19	41911993	41918657	+	4	1702	50861	133303	ENSMUSG00000011752.7	ENSMUST00000011896.7	Pgam1	Pgam1-201	Known	Known	None	0.15000000596046448	None	None	None	None
m54284U_191212_053548/60754335/ccs	PacBio_Hippocampus_Rep1	mm10_ERCC_SIRV	chr17	35236573	35238765	+	3	1515	47252	123506	ENSMUSG00000024403.16	ENSMUST00000068261.8	Atp6v1g2	Atp6v1g2-201	Known	Known	None	0.30000001192092896	None	None	None	None
m54284U_191107_221739/178324199/ccs	PacBio_Cortex_Rep1	mm10_ERCC_SIRV	chr9	40801276	40805199	+	9	2101	27474	71626	ENSMUSG00000015656.17	ENSMUST00000015800.15	Hspa8	Hspa8-201	Known	Known	None	0.25	None	None	None	None
m54284U_191212_053548/169805076/ccs	PacBio_Hippocampus_Rep1	mm10_ERCC_SIRV	chr15	79423366	79417861	-	5	2947	43757	269477	ENSMUSG00000022433.19	ENCODEMT000269477	Csnk1e	ENCODEMT000269477	Known	NNC	None	0.25	None	None	None	None
m54284U_191213_120042/83167097/ccs	PacBio_Hippocampus_Rep2	mm10_ERCC_SIRV	chr7	31151036	31130127	-	19	2667	20792	54416	ENSMUSG00000001248.15	ENSMUST00000001280.13	Gramd1a	Gramd1a-201	Known	Known	None	0.10000000149011612	None	None	None	None
m54284U_191107_221739/166463756/ccs	PacBio_Cortex_Rep1	mm10_ERCC_SIRV	chrX	134808570	134804147	-	3	3667	53213	269478	ENSMUSG00000033436.13	ENCODEMT000269478	Armcx2	ENCODEMT000269478	Known	NIC	None	0.20000000298023224	None	None	None	None
m54284U_191109_043049/136121111/ccs	PacBio_Cortex_Rep2	mm10_ERCC_SIRV	chr3	95042557	95032705	-	10	1273	8826	23099	ENSMUSG00000005625.15	ENSMUST00000071664.11	Psmd4	Psmd4-201	Known	Known	None	0.20000000298023224	None	None	None	None
m54284U_191213_120042/139987237/ccs	PacBio_Hippocampus_Rep2	mm10_ERCC_SIRV	chr1	82236787	82233111	-	1	3688	1343	269476	ENSMUSG00000055980.2	ENCODEMT000269476	Irs1	ENCODEMT000269476	Known	Genomic	None	0.30000001192092896	None	None	None	None
m54284U_191109_043049/120259126/ccs	PacBio_Cortex_Rep2	mm10_ERCC_SIRV	chr6	83994520	83996851	+	1	2267	66488	269475	ENCODEMG000066488	ENCODEMT000269475	ENCODEMG000066488	ENCODEMT000269475	Intergenic	Intergenic	None	0.699999988079071	None	None	None	None
m54284U_191212_053548/393658/ccs	PacBio_Hippocampus_Rep1	mm10_ERCC_SIRV	chr13	74009470	74033800	+	3	2774	39399	102250	ENSMUSG00000021573.15	ENSMUST00000140217.7	Tppp	Tppp-202	Known	Known	None	0.25	None	None	None	None
m54284U_191107_221739/153487232/ccs	PacBio_Cortex_Rep1	mm10_ERCC_SIRV	chr11	53891678	53864549	-	10	3073	32950	86414	ENSMUSG00000018900.7	ENSMUST00000019044.7	Slc22a5	Slc22a5-201	Known	Known	None	0.550000011920929	None	None	None	None
m54284U_191213_120042/140380944/ccs	PacBio_Hippocampus_Rep2	mm10_ERCC_SIRV	chr5	38159730	38137660	-	5	1936	13748	36093	ENSMUSG00000029126.7	ENSMUST00000031009.7	Nsg1	Nsg1-201	Known	Known	None	0.10000000149011612	None	None	None	None
m54284U_191213_120042/83428710/ccs	PacBio_Hippocampus_Rep2	mm10_ERCC_SIRV	chr7	31151004	31130127	-	19	2635	20792	54416	ENSMUSG00000001248.15	ENSMUST00000001280.13	Gramd1a	Gramd1a-201	Known	Known	None	0.10000000149011612	None	None	None	None
m54284U_191212_053548/97125834/ccs	PacBio_Hippocampus_Rep1	mm10_ERCC_SIRV	chr1	82235952	82233115	-	1	2849	1343	269476	ENSMUSG00000055980.2	ENCODEMT000269476	Irs1	ENCODEMT000269476	Known	Genomic	None	0.30000001192092896	None	None	None	None
m54284U_191109_043049/171901176/ccs	PacBio_Cortex_Rep2	mm10_ERCC_SIRV	chr6	83994783	83996858	+	1	2011	66488	269475	ENCODEMG000066488	ENCODEMT000269475	ENCODEMG000066488	ENCODEMT000269475	Intergenic	Intergenic	None	0.75	None	None	None	None
m54284U_191212_053548/69141499/ccs	PacBio_Hippocampus_Rep1	mm10_ERCC_SIRV	chr17	35236573	35238765	+	3	1515	47252	123506	ENSMUSG00000024403.16	ENSMUST00000068261.8	Atp6v1g2	Atp6v1g2-201	Known	Known	None	0.30000001192092896	None	None	None	None
m54284U_191107_221739/178324455/ccs	PacBio_Cortex_Rep1	mm10_ERCC_SIRV	chr9	40801276	40805199	+	9	2101	27474	71626	ENSMUSG00000015656.17	ENSMUST00000015800.15	Hspa8	Hspa8-201	Known	Known	None	0.25	None	None	None	None
m54284U_191213_120042/28575823/ccs	PacBio_Hippocampus_Rep2	mm10_ERCC_SIRV	chr1	82236392	82233115	-	1	3289	1343	269476	ENSMUSG00000055980.2	ENCODEMT000269476	Irs1	ENCODEMT000269476	Known	Genomic	None	0.30000001192092896	None	None	None	None
m54284U_191109_043049/138807760/ccs	PacBio_Cortex_Rep2	mm10_ERCC_SIRV	chr3	95042552	95032705	-	10	1268	8826	23099	ENSMUSG00000005625.15	ENSMUST00000071664.11	Psmd4	Psmd4-201	Known	Known	None	0.20000000298023224	None	None	None	None
m54284U_191107_221739/167379996/ccs	PacBio_Cortex_Rep1	mm10_ERCC_SIRV	chrX	134809038	134804147	-	6	3483	53213	138184	ENSMUSG00000033436.13	ENSMUST00000113193.8	Armcx2	Armcx2-202	Known	Known	None	0.20000000298023224	None	None	None	None
m54284U_191213_120042/84216044/ccs	PacBio_Hippocampus_Rep2	mm10_ERCC_SIRV	chr7	31151024	31130127	-	18	3734	20792	54412	ENSMUSG00000001248.15	ENSMUST00000185985.6	Gramd1a	Gramd1a-205	Known	Known	None	0.10000000149011612	None	None	None	None
m54284U_191212_053548/171378654/ccs	PacBio_Hippocampus_Rep1	mm10_ERCC_SIRV	chr15	79442030	79417861	-	11	2724	43757	112634	ENSMUSG00000022433.19	ENSMUST00000120859.7	Csnk1e	Csnk1e-202	Known	Known	None	0.25	None	None	None	None
m54284U_191107_221739/130482214/ccs	PacBio_Cortex_Rep1	mm10_ERCC_SIRV	chr1	82237008	82233117	-	1	3903	1343	269476	ENSMUSG00000055980.2	ENCODEMT000269476	Irs1	ENCODEMT000269476	Known	Genomic	None	0.3499999940395355	None	None	None	None
m54284U_191107_221739/97126726/ccs	PacBio_Cortex_Rep1	mm10_ERCC_SIRV	chr1	82235238	82233118	-	1	2132	1343	269476	ENSMUSG00000055980.2	ENCODEMT000269476	Irs1	ENCODEMT000269476	Known	Genomic	None	0.3499999940395355	None	None	None	None
m54284U_191213_120042/3476245/ccs	PacBio_Hippocampus_Rep2	mm10_ERCC_SIRV	chr15	79419454	79417864	-	1	1271	43757	269390	ENSMUSG00000022433.19	ENCODEMT000269390	Csnk1e	ENCODEMT000269390	Known	Genomic	None	0.25	None	None	None	None
m54284U_191109_043049/143524424/ccs	PacBio_Cortex_Rep2	mm10_ERCC_SIRV	chr3	95042557	95032705	-	10	1264	8826	23098	ENSMUSG00000005625.15	ENSMUST00000107237.7	Psmd4	Psmd4-202	Known	Known	None	0.20000000298023224	None	None	None	None
m54284U_191109_043049/133496868/ccs	PacBio_Cortex_Rep2	mm10_ERCC_SIRV	chr6	84041956	84039842	-	1	2115	66489	269479	ENCODEMG000066489	ENCODEMT000269479	ENCODEMG000066489	ENCODEMT000269479	Antisense	Antisense	None	1.0	None	None	None	None
m54284U_191107_221739/120980374/ccs	PacBio_Cortex_Rep1	mm10_ERCC_SIRV	chr19	41911993	41918656	+	4	1701	50861	133303	ENSMUSG00000011752.7	ENSMUST00000011896.7	Pgam1	Pgam1-201	Known	Known	None	0.20000000298023224	None	None	None	None
m54284U_191107_221739/169018823/ccs	PacBio_Cortex_Rep1	mm10_ERCC_SIRV	chrX	134808986	134804147	-	6	3374	53213	138183	ENSMUSG00000033436.13	ENSMUST00000035559.10	Armcx2	Armcx2-201	Known	Known	None	0.20000000298023224	None	None	None	None
m54284U_191213_120042/84347489/ccs	PacBio_Hippocampus_Rep2	mm10_ERCC_SIRV	chr7	31151035	31130129	-	20	2669	20792	268551	ENSMUSG00000001248.15	ENCODEMT000268551	Gramd1a	ENCODEMT000268551	Known	NIC	None	0.10000000149011612	None	None	None	None
m54284U_191107_221739/113115404/ccs	PacBio_Cortex_Rep1	mm10_ERCC_SIRV	chr1	82234234	82233118	-	1	1128	1343	269476	ENSMUSG00000055980.2	ENCODEMT000269476	Irs1	ENCODEMT000269476	Known	Genomic	None	0.3499999940395355	None	None	None	None
m54284U_191212_053548/72551251/ccs	PacBio_Hippocampus_Rep1	mm10_ERCC_SIRV	chr17	35236573	35238765	+	3	1515	47252	123506	ENSMUSG00000024403.16	ENSMUST00000068261.8	Atp6v1g2	Atp6v1g2-201	Known	Known	None	0.30000001192092896	None	None	None	None
m54284U_191213_120042/84870622/ccs	PacBio_Hippocampus_Rep2	mm10_ERCC_SIRV	chr7	31151018	31130127	-	18	3702	20792	269480	ENSMUSG00000001248.15	ENCODEMT000269480	Gramd1a	ENCODEMT000269480	Known	NNC	None	0.10000000149011612	None	None	None	None
m54284U_191109_043049/155911195/ccs	PacBio_Cortex_Rep2	mm10_ERCC_SIRV	chr3	95042569	95032705	-	10	1276	8826	23098	ENSMUSG00000005625.15	ENSMUST00000107237.7	Psmd4	Psmd4-202	Known	Known	None	0.20000000298023224	None	None	None	None
m54284U_191107_221739/178324544/ccs	PacBio_Cortex_Rep1	mm10_ERCC_SIRV	chr9	40801276	40805199	+	9	2101	27474	71626	ENSMUSG00000015656.17	ENSMUST00000015800.15	Hspa8	Hspa8-201	Known	Known	None	0.25	None	None	None	None
m54284U_191109_043049/105056976/ccs	PacBio_Cortex_Rep2	mm10_ERCC_SIRV	chr1	82286972	82233107	-	3	4008	1343	269481	ENSMUSG00000055980.2	ENCODEMT000269481	Irs1	ENCODEMT000269481	Known	NNC	None	0.3499999940395355	None	None	None	None
m54284U_191212_053548/14223574/ccs	PacBio_Hippocampus_Rep1	mm10_ERCC_SIRV	chr13	74009470	74035749	+	4	5035	39399	102251	ENSMUSG00000021573.15	ENSMUST00000022057.8	Tppp	Tppp-201	Known	Known	None	0.25	None	None	None	None
m54284U_191107_221739/165150773/ccs	PacBio_Cortex_Rep1	mm10_ERCC_SIRV	chr11	53891658	53864549	-	10	3065	32950	86414	ENSMUSG00000018900.7	ENSMUST00000019044.7	Slc22a5	Slc22a5-201	Known	Known	None	0.550000011920929	None	None	None	None
m54284U_191213_120042/142147852/ccs	PacBio_Hippocampus_Rep2	mm10_ERCC_SIRV	chr5	38159431	38137660	-	5	1637	13748	36093	ENSMUSG00000029126.7	ENSMUST00000031009.7	Nsg1	Nsg1-201	Known	Known	None	0.10000000149011612	None	None	None	None
m54284U_191107_221739/174064185/ccs	PacBio_Cortex_Rep1	mm10_ERCC_SIRV	chrX	134808996	134804147	-	6	3441	53213	138184	ENSMUSG00000033436.13	ENSMUST00000113193.8	Armcx2	Armcx2-202	Known	Known	None	0.20000000298023224	None	None	None	None
m54284U_191107_221739/174719126/ccs	PacBio_Cortex_Rep1	mm10_ERCC_SIRV	chrX	134806685	134804147	-	1	2539	53213	269415	ENSMUSG00000033436.13	ENCODEMT000269415	Armcx2	ENCODEMT000269415	Known	Genomic	None	0.20000000298023224	None	None	None	None
m54284U_191109_043049/165873060/ccs	PacBio_Cortex_Rep2	mm10_ERCC_SIRV	chr3	95042571	95032705	-	10	1278	8826	23098	ENSMUSG00000005625.15	ENSMUST00000107237.7	Psmd4	Psmd4-202	Known	Known	None	0.20000000298023224	None	None	None	None
m54284U_191212_053548/75434249/ccs	PacBio_Hippocampus_Rep1	mm10_ERCC_SIRV	chr17	35236573	35238763	+	3	1513	47252	123506	ENSMUSG00000024403.16	ENSMUST00000068261.8	Atp6v1g2	Atp6v1g2-201	Known	Known	None	0.30000001192092896	None	None	None	None
m54284U_191213_120042/85199299/ccs	PacBio_Hippocampus_Rep2	mm10_ERCC_SIRV	chr7	31151020	31130129	-	20	2654	20792	268551	ENSMUSG00000001248.15	ENCODEMT000268551	Gramd1a	ENCODEMT000268551	Known	NIC	None	0.10000000149011612	None	None	None	None
m54284U_191109_043049/165937449/ccs	PacBio_Cortex_Rep2	mm10_ERCC_SIRV	chr1	82234800	82233118	-	1	1694	1343	269476	ENSMUSG00000055980.2	ENCODEMT000269476	Irs1	ENCODEMT000269476	Known	Genomic	None	0.3499999940395355	None	None	None	None
m54284U_191107_221739/177668961/ccs	PacBio_Cortex_Rep1	mm10_ERCC_SIRV	chrX	134806795	134804147	-	1	2649	53213	269415	ENSMUSG00000033436.13	ENCODEMT000269415	Armcx2	ENCODEMT000269415	Known	Genomic	None	0.20000000298023224	None	None	None	None
m54284U_191213_120042/58918248/ccs	PacBio_Hippocampus_Rep2	mm10_ERCC_SIRV	chr6	84043148	84044336	+	1	1189	17905	269482	ENSMUSG00000033788.15	ENCODEMT000269482	Dysf	ENCODEMT000269482	Known	Genomic	None	0.6499999761581421	None	None	None	None
m54284U_191212_053548/74908645/ccs	PacBio_Hippocampus_Rep1	mm10_ERCC_SIRV	chr1	82235880	82233118	-	1	2774	1343	269476	ENSMUSG00000055980.2	ENCODEMT000269476	Irs1	ENCODEMT000269476	Known	Genomic	None	0.3499999940395355	None	None	None	None
m54284U_191107_221739/177799292/ccs	PacBio_Cortex_Rep1	mm10_ERCC_SIRV	chrX	134806443	134804147	-	1	2297	53213	269415	ENSMUSG00000033436.13	ENCODEMT000269415	Armcx2	ENCODEMT000269415	Known	Genomic	None	0.20000000298023224	None	None	None	None
m54284U_191109_043049/172361164/ccs	PacBio_Cortex_Rep2	mm10_ERCC_SIRV	chr3	95042562	95032705	-	10	1269	8826	23098	ENSMUSG00000005625.15	ENSMUST00000107237.7	Psmd4	Psmd4-202	Known	Known	None	0.20000000298023224	None	None	None	None
m54284U_191213_120042/43122782/ccs	PacBio_Hippocampus_Rep2	mm10_ERCC_SIRV	chr15	79419927	79417861	-	2	1105	43757	269483	ENSMUSG00000022433.19	ENCODEMT000269483	Csnk1e	ENCODEMT000269483	Known	ISM	Suffix	0.25	None	None	None	None
m54284U_191213_120042/85264535/ccs	PacBio_Hippocampus_Rep2	mm10_ERCC_SIRV	chr7	31151027	31130127	-	18	3734	20792	268862	ENSMUSG00000001248.15	ENCODEMT000268862	Gramd1a	ENCODEMT000268862	Known	NIC	None	0.10000000149011612	None	None	None	None
m54284U_191107_221739/152044937/ccs	PacBio_Cortex_Rep1	mm10_ERCC_SIRV	chr19	41911993	41918656	+	4	1691	50861	133303	ENSMUSG00000011752.7	ENSMUST00000011896.7	Pgam1	Pgam1-201	Known	Known	None	0.20000000298023224	None	None	None	None
m54284U_191212_053548/81726071/ccs	PacBio_Hippocampus_Rep1	mm10_ERCC_SIRV	chr1	82235438	82233118	-	1	2332	1343	269476	ENSMUSG00000055980.2	ENCODEMT000269476	Irs1	ENCODEMT000269476	Known	Genomic	None	0.3499999940395355	None	None	None	None
m54284U_191107_221739/178324770/ccs	PacBio_Cortex_Rep1	mm10_ERCC_SIRV	chr9	40801276	40805196	+	9	2098	27474	71626	ENSMUSG00000015656.17	ENSMUST00000015800.15	Hspa8	Hspa8-201	Known	Known	None	0.25	None	None	None	None
m54284U_191212_053548/87491547/ccs	PacBio_Hippocampus_Rep1	mm10_ERCC_SIRV	chr17	35236573	35238763	+	3	1513	47252	123506	ENSMUSG00000024403.16	ENSMUST00000068261.8	Atp6v1g2	Atp6v1g2-201	Known	Known	None	0.30000001192092896	None	None	None	None
m54284U_191107_221739/177866132/ccs	PacBio_Cortex_Rep1	mm10_ERCC_SIRV	chrX	134808996	134804147	-	6	3441	53213	138184	ENSMUSG00000033436.13	ENSMUST00000113193.8	Armcx2	Armcx2-202	Known	Known	None	0.20000000298023224	None	None	None	None
m54284U_191107_221739/174981182/ccs	PacBio_Cortex_Rep1	mm10_ERCC_SIRV	chr11	53891741	53864549	-	10	3136	32950	86414	ENSMUSG00000018900.7	ENSMUST00000019044.7	Slc22a5	Slc22a5-201	Known	Known	None	0.550000011920929	None	None	None	None
m54284U_191213_120042/62456348/ccs	PacBio_Hippocampus_Rep2	mm10_ERCC_SIRV	chr1	82235108	82233118	-	1	2002	1343	269476	ENSMUSG00000055980.2	ENCODEMT000269476	Irs1	ENCODEMT000269476	Known	Genomic	None	0.3499999940395355	None	None	None	None
m54284U_191109_043049/174327748/ccs	PacBio_Cortex_Rep2	mm10_ERCC_SIRV	chr3	95042551	95032705	-	10	1258	8826	23098	ENSMUSG00000005625.15	ENSMUST00000107237.7	Psmd4	Psmd4-202	Known	Known	None	0.20000000298023224	None	None	None	None
m54284U_191213_120042/85460097/ccs	PacBio_Hippocampus_Rep2	mm10_ERCC_SIRV	chr7	31151043	31130127	-	18	3753	20792	54412	ENSMUSG00000001248.15	ENSMUST00000185985.6	Gramd1a	Gramd1a-205	Known	Known	None	0.10000000149011612	None	None	None	None
m54284U_191213_120042/107807110/ccs	PacBio_Hippocampus_Rep2	mm10_ERCC_SIRV	chr1	82235783	82233118	-	1	2677	1343	269476	ENSMUSG00000055980.2	ENCODEMT000269476	Irs1	ENCODEMT000269476	Known	Genomic	None	0.3499999940395355	None	None	None	None
m54284U_191212_053548/155911521/ccs	PacBio_Hippocampus_Rep1	mm10_ERCC_SIRV	chr6	84092223	84090481	-	1	1743	66490	269484	ENCODEMG000066490	ENCODEMT000269484	ENCODEMG000066490	ENCODEMT000269484	Antisense	Antisense	None	0.8999999761581421	None	None	None	None
m54284U_191213_120042/142475402/ccs	PacBio_Hippocampus_Rep2	mm10_ERCC_SIRV	chr5	38159595	38137660	-	5	1801	13748	36093	ENSMUSG00000029126.7	ENSMUST00000031009.7	Nsg1	Nsg1-201	Known	Known	None	0.10000000149011612	None	None	None	None
m54284U_191212_053548/16779231/ccs	PacBio_Hippocampus_Rep1	mm10_ERCC_SIRV	chr13	74009470	74033915	+	4	3201	39399	102251	ENSMUSG00000021573.15	ENSMUST00000022057.8	Tppp	Tppp-201	Known	Known	None	0.3499999940395355	None	None	None	None
m54284U_191107_221739/178782897/ccs	PacBio_Cortex_Rep1	mm10_ERCC_SIRV	chrX	134809024	134804147	-	6	3412	53213	138183	ENSMUSG00000033436.13	ENSMUST00000035559.10	Armcx2	Armcx2-201	Known	Known	None	0.20000000298023224	None	None	None	None
m54284U_191212_053548/125501941/ccs	PacBio_Hippocampus_Rep1	mm10_ERCC_SIRV	chr1	82234855	82233119	-	1	1748	1343	269476	ENSMUSG00000055980.2	ENCODEMT000269476	Irs1	ENCODEMT000269476	Known	Genomic	None	0.3499999940395355	None	None	None	None
m54284U_191109_043049/178455632/ccs	PacBio_Cortex_Rep2	mm10_ERCC_SIRV	chr3	95042551	95032705	-	10	1258	8826	23098	ENSMUSG00000005625.15	ENSMUST00000107237.7	Psmd4	Psmd4-202	Known	Known	None	0.20000000298023224	None	None	None	None
m54284U_191107_221739/178390958/ccs	PacBio_Cortex_Rep1	mm10_ERCC_SIRV	chr9	40801276	40805196	+	9	2098	27474	71626	ENSMUSG00000015656.17	ENSMUST00000015800.15	Hspa8	Hspa8-201	Known	Known	None	0.25	None	None	None	None
m54284U_191212_053548/118950284/ccs	PacBio_Hippocampus_Rep1	mm10_ERCC_SIRV	chr17	35236573	35238763	+	3	1513	47252	123506	ENSMUSG00000024403.16	ENSMUST00000068261.8	Atp6v1g2	Atp6v1g2-201	Known	Known	None	0.30000001192092896	None	None	None	None
m54284U_191213_120042/85854457/ccs	PacBio_Hippocampus_Rep2	mm10_ERCC_SIRV	chr7	31151025	31130129	-	19	3747	20792	268549	ENSMUSG00000001248.15	ENCODEMT000268549	Gramd1a	ENCODEMT000268549	Known	NIC	None	0.10000000149011612	None	None	None	None
m54284U_191107_221739/179373003/ccs	PacBio_Cortex_Rep1	mm10_ERCC_SIRV	chrX	134808994	134804147	-	6	3439	53213	138184	ENSMUSG00000033436.13	ENSMUST00000113193.8	Armcx2	Armcx2-202	Known	Known	None	0.20000000298023224	None	None	None	None
m54284U_191109_043049/180095503/ccs	PacBio_Cortex_Rep2	mm10_ERCC_SIRV	chr3	95042571	95032705	-	10	1278	8826	23098	ENSMUSG00000005625.15	ENSMUST00000107237.7	Psmd4	Psmd4-202	Known	Known	None	0.20000000298023224	None	None	None	None
m54284U_191109_043049/3344476/ccs	PacBio_Cortex_Rep2	mm10_ERCC_SIRV	chrX	134806897	134804147	-	1	2751	53213	269415	ENSMUSG00000033436.13	ENCODEMT000269415	Armcx2	ENCODEMT000269415	Known	Genomic	None	0.20000000298023224	None	None	None	None
m54284U_191109_043049/19400642/ccs	PacBio_Cortex_Rep2	mm10_ERCC_SIRV	chr11	53891678	53864549	-	10	3073	32950	86414	ENSMUSG00000018900.7	ENSMUST00000019044.7	Slc22a5	Slc22a5-201	Known	Known	None	0.550000011920929	None	None	None	None
m54284U_191213_120042/86443857/ccs	PacBio_Hippocampus_Rep2	mm10_ERCC_SIRV	chr7	31151021	31130128	-	19	2586	20792	268607	ENSMUSG00000001248.15	ENCODEMT000268607	Gramd1a	ENCODEMT000268607	Known	NNC	None	0.10000000149011612	None	None	None	None
m54284U_191213_120042/46073989/ccs	PacBio_Hippocampus_Rep2	mm10_ERCC_SIRV	chr15	79425601	79417858	-	6	2045	43757	269442	ENSMUSG00000022433.19	ENCODEMT000269442	Csnk1e	ENCODEMT000269442	Known	ISM	Suffix	0.25	None	None	None	None
m54284U_191107_221739/170592659/ccs	PacBio_Cortex_Rep1	mm10_ERCC_SIRV	chr19	41911993	41918656	+	4	1701	50861	133303	ENSMUSG00000011752.7	ENSMUST00000011896.7	Pgam1	Pgam1-201	Known	Known	None	0.20000000298023224	None	None	None	None
m54284U_191212_053548/129435910/ccs	PacBio_Hippocampus_Rep1	mm10_ERCC_SIRV	chr6	84117000	84119650	+	1	2651	17905	269485	ENSMUSG00000033788.15	ENCODEMT000269485	Dysf	ENCODEMT000269485	Known	Genomic	None	0.20000000298023224	None	None	None	None
m54284U_191212_053548/121965382/ccs	PacBio_Hippocampus_Rep1	mm10_ERCC_SIRV	chr17	35236573	35238765	+	3	1515	47252	123506	ENSMUSG00000024403.16	ENSMUST00000068261.8	Atp6v1g2	Atp6v1g2-201	Known	Known	None	0.30000001192092896	None	None	None	None
m54284U_191107_221739/178391683/ccs	PacBio_Cortex_Rep1	mm10_ERCC_SIRV	chr9	40801276	40805198	+	9	2100	27474	71626	ENSMUSG00000015656.17	ENSMUST00000015800.15	Hspa8	Hspa8-201	Known	Known	None	0.25	None	None	None	None
m54284U_191212_053548/592343/ccs	PacBio_Hippocampus_Rep1	mm10_ERCC_SIRV	chr3	95042548	95032702	-	9	1190	8826	268761	ENSMUSG00000005625.15	ENCODEMT000268761	Psmd4	ENCODEMT000268761	Known	NIC	None	0.20000000298023224	None	None	None	None
m54284U_191109_043049/4786021/ccs	PacBio_Cortex_Rep2	mm10_ERCC_SIRV	chrX	134809029	134804147	-	6	3417	53213	138183	ENSMUSG00000033436.13	ENSMUST00000035559.10	Armcx2	Armcx2-201	Known	Known	None	0.20000000298023224	None	None	None	None
m54284U_191213_120042/142869885/ccs	PacBio_Hippocampus_Rep2	mm10_ERCC_SIRV	chr5	38159401	38137660	-	4	1970	13748	264899	ENSMUSG00000029126.7	ENCODEMT000264899	Nsg1	ENCODEMT000264899	Known	ISM	Suffix	0.10000000149011612	None	None	None	None
m54284U_191213_120042/126748663/ccs	PacBio_Hippocampus_Rep2	mm10_ERCC_SIRV	chr1	82287358	82233108	-	2	5079	1343	3305	ENSMUSG00000055980.2	ENSMUST00000069799.2	Irs1	Irs1-201	Known	Known	None	0.3499999940395355	None	None	None	None
m54284U_191213_120042/86573596/ccs	PacBio_Hippocampus_Rep2	mm10_ERCC_SIRV	chr7	31151035	31130127	-	19	2666	20792	54416	ENSMUSG00000001248.15	ENSMUST00000001280.13	Gramd1a	Gramd1a-201	Known	Known	None	0.10000000149011612	None	None	None	None
m54284U_191107_221739/120391482/ccs	PacBio_Cortex_Rep1	mm10_ERCC_SIRV	chr1	82234487	82233120	-	1	1379	1343	269476	ENSMUSG00000055980.2	ENCODEMT000269476	Irs1	ENCODEMT000269476	Known	Genomic	None	0.3499999940395355	None	None	None	None
m54284U_191212_053548/2361799/ccs	PacBio_Hippocampus_Rep1	mm10_ERCC_SIRV	chr3	95042539	95032705	-	10	1246	8826	23098	ENSMUSG00000005625.15	ENSMUST00000107237.7	Psmd4	Psmd4-202	Known	Known	None	0.20000000298023224	None	None	None	None
m54284U_191212_053548/138675276/ccs	PacBio_Hippocampus_Rep1	mm10_ERCC_SIRV	chr17	35236573	35238765	+	3	1515	47252	123506	ENSMUSG00000024403.16	ENSMUST00000068261.8	Atp6v1g2	Atp6v1g2-201	Known	Known	None	0.30000001192092896	None	None	None	None
m54284U_191109_043049/6752220/ccs	PacBio_Cortex_Rep2	mm10_ERCC_SIRV	chrX	134808984	134804147	-	6	3429	53213	138184	ENSMUSG00000033436.13	ENSMUST00000113193.8	Armcx2	Armcx2-202	Known	Known	None	0.20000000298023224	None	None	None	None
m54284U_191212_053548/18811021/ccs	PacBio_Hippocampus_Rep1	mm10_ERCC_SIRV	chr13	74009470	74035749	+	4	5035	39399	102251	ENSMUSG00000021573.15	ENSMUST00000022057.8	Tppp	Tppp-201	Known	Known	None	0.25	None	None	None	None
m54284U_191213_120042/87033420/ccs	PacBio_Hippocampus_Rep2	mm10_ERCC_SIRV	chr7	31150985	31130127	-	19	2623	20792	54416	ENSMUSG00000001248.15	ENSMUST00000001280.13	Gramd1a	Gramd1a-201	Known	Known	None	0.10000000149011612	None	None	None	None
m54284U_191213_120042/79365165/ccs	PacBio_Hippocampus_Rep2	mm10_ERCC_SIRV	chr6	84140013	84211027	+	22	2735	17905	269486	ENSMUSG00000033788.15	ENCODEMT000269486	Dysf	ENCODEMT000269486	Known	ISM	Suffix	0.5	None	None	None	None
m54284U_191212_053548/19532130/ccs	PacBio_Hippocampus_Rep1	mm10_ERCC_SIRV	chr1	82236012	82233120	-	1	2904	1343	269476	ENSMUSG00000055980.2	ENCODEMT000269476	Irs1	ENCODEMT000269476	Known	Genomic	None	0.3499999940395355	None	None	None	None
m54284U_191107_221739/178455048/ccs	PacBio_Cortex_Rep1	mm10_ERCC_SIRV	chr9	40801276	40805185	+	9	2087	27474	71626	ENSMUSG00000015656.17	ENSMUST00000015800.15	Hspa8	Hspa8-201	Known	Known	None	0.3499999940395355	None	None	None	None
m54284U_191109_043049/26215815/ccs	PacBio_Cortex_Rep2	mm10_ERCC_SIRV	chr11	53891759	53864549	-	10	3154	32950	86414	ENSMUSG00000018900.7	ENSMUST00000019044.7	Slc22a5	Slc22a5-201	Known	Known	None	0.550000011920929	None	None	None	None
m54284U_191213_120042/52691676/ccs	PacBio_Hippocampus_Rep2	mm10_ERCC_SIRV	chr15	79442014	79417861	-	11	2708	43757	112634	ENSMUSG00000022433.19	ENSMUST00000120859.7	Csnk1e	Csnk1e-202	Known	Known	None	0.25	None	None	None	None
m54284U_191109_043049/7473393/ccs	PacBio_Cortex_Rep2	mm10_ERCC_SIRV	chrX	134806108	134804147	-	1	1962	53213	269415	ENSMUSG00000033436.13	ENCODEMT000269415	Armcx2	ENCODEMT000269415	Known	Genomic	None	0.20000000298023224	None	None	None	None
m54284U_191212_053548/2687546/ccs	PacBio_Hippocampus_Rep1	mm10_ERCC_SIRV	chr3	95042586	95032705	-	5	3201	8826	269487	ENSMUSG00000005625.15	ENCODEMT000269487	Psmd4	ENCODEMT000269487	Known	NIC	None	0.20000000298023224	None	None	None	None
m54284U_191213_120042/41878343/ccs	PacBio_Hippocampus_Rep2	mm10_ERCC_SIRV	chr1	82235922	82233120	-	1	2814	1343	269476	ENSMUSG00000055980.2	ENCODEMT000269476	Irs1	ENCODEMT000269476	Known	Genomic	None	0.3499999940395355	None	None	None	None
m54284U_191213_120042/87688384/ccs	PacBio_Hippocampus_Rep2	mm10_ERCC_SIRV	chr7	31151025	31130127	-	19	2656	20792	54416	ENSMUSG00000001248.15	ENSMUST00000001280.13	Gramd1a	Gramd1a-201	Known	Known	None	0.10000000149011612	None	None	None	None
m54284U_191109_043049/6359234/ccs	PacBio_Cortex_Rep2	mm10_ERCC_SIRV	chr19	41911993	41918656	+	4	1701	50861	133303	ENSMUSG00000011752.7	ENSMUST00000011896.7	Pgam1	Pgam1-201	Known	Known	None	0.20000000298023224	None	None	None	None
m54284U_191212_053548/147391128/ccs	PacBio_Hippocampus_Rep1	mm10_ERCC_SIRV	chr17	35236573	35238758	+	3	1521	47252	123506	ENSMUSG00000024403.16	ENSMUST00000068261.8	Atp6v1g2	Atp6v1g2-201	Known	Known	None	0.30000001192092896	None	None	None	None
m54284U_191109_043049/9111612/ccs	PacBio_Cortex_Rep2	mm10_ERCC_SIRV	chrX	134805853	134804147	-	1	1707	53213	269415	ENSMUSG00000033436.13	ENCODEMT000269415	Armcx2	ENCODEMT000269415	Known	Genomic	None	0.20000000298023224	None	None	None	None
m54284U_191213_120042/159713117/ccs	PacBio_Hippocampus_Rep2	mm10_ERCC_SIRV	chr1	82234912	82233120	-	1	1804	1343	269476	ENSMUSG00000055980.2	ENCODEMT000269476	Irs1	ENCODEMT000269476	Known	Genomic	None	0.3499999940395355	None	None	None	None
m54284U_191213_120042/143525507/ccs	PacBio_Hippocampus_Rep2	mm10_ERCC_SIRV	chr5	38159475	38137660	-	5	1681	13748	36093	ENSMUSG00000029126.7	ENSMUST00000031009.7	Nsg1	Nsg1-201	Known	Known	None	0.10000000149011612	None	None	None	None
m54284U_191107_221739/135334313/ccs	PacBio_Cortex_Rep1	mm10_ERCC_SIRV	chr1	82235688	82233123	-	1	2577	1343	269476	ENSMUSG00000055980.2	ENCODEMT000269476	Irs1	ENCODEMT000269476	Known	Genomic	None	0.4000000059604645	None	None	None	None
m54284U_191213_120042/89458916/ccs	PacBio_Hippocampus_Rep2	mm10_ERCC_SIRV	chr7	31151046	31130127	-	19	2677	20792	54416	ENSMUSG00000001248.15	ENSMUST00000001280.13	Gramd1a	Gramd1a-201	Known	Known	None	0.10000000149011612	None	None	None	None
m54284U_191212_053548/5113770/ccs	PacBio_Hippocampus_Rep1	mm10_ERCC_SIRV	chr3	95042557	95032705	-	10	1264	8826	23098	ENSMUSG00000005625.15	ENSMUST00000107237.7	Psmd4	Psmd4-202	Known	Known	None	0.20000000298023224	None	None	None	None
m54284U_191109_043049/61868715/ccs	PacBio_Cortex_Rep2	mm10_ERCC_SIRV	chr1	82234485	82233123	-	1	1374	1343	269476	ENSMUSG00000055980.2	ENCODEMT000269476	Irs1	ENCODEMT000269476	Known	Genomic	None	0.4000000059604645	None	None	None	None
m54284U_191109_043049/10553197/ccs	PacBio_Cortex_Rep2	mm10_ERCC_SIRV	chrX	134809009	134804147	-	5	3337	53213	269488	ENSMUSG00000033436.13	ENCODEMT000269488	Armcx2	ENCODEMT000269488	Known	NIC	None	0.20000000298023224	None	None	None	None
m54284U_191212_053548/179437698/ccs	PacBio_Hippocampus_Rep1	mm10_ERCC_SIRV	chr6	84179669	84211032	+	15	2037	17905	269489	ENSMUSG00000033788.15	ENCODEMT000269489	Dysf	ENCODEMT000269489	Known	ISM	Suffix	0.4000000059604645	None	None	None	None
m54284U_191212_053548/150668090/ccs	PacBio_Hippocampus_Rep1	mm10_ERCC_SIRV	chr17	35236573	35238765	+	3	1515	47252	123506	ENSMUSG00000024403.16	ENSMUST00000068261.8	Atp6v1g2	Atp6v1g2-201	Known	Known	None	0.30000001192092896	None	None	None	None
m54284U_191107_221739/178455060/ccs	PacBio_Cortex_Rep1	mm10_ERCC_SIRV	chr9	40801276	40805198	+	9	2100	27474	71626	ENSMUSG00000015656.17	ENSMUST00000015800.15	Hspa8	Hspa8-201	Known	Known	None	0.25	None	None	None	None
m54284U_191109_043049/69338175/ccs	PacBio_Cortex_Rep2	mm10_ERCC_SIRV	chr1	82235961	82233123	-	1	2850	1343	269476	ENSMUSG00000055980.2	ENCODEMT000269476	Irs1	ENCODEMT000269476	Known	Genomic	None	0.4000000059604645	None	None	None	None
m54284U_191213_120042/89459440/ccs	PacBio_Hippocampus_Rep2	mm10_ERCC_SIRV	chr7	31151036	31130127	-	19	2667	20792	54416	ENSMUSG00000001248.15	ENSMUST00000001280.13	Gramd1a	Gramd1a-201	Known	Known	None	0.10000000149011612	None	None	None	None
m54284U_191213_120042/86574112/ccs	PacBio_Hippocampus_Rep2	mm10_ERCC_SIRV	chr15	79442033	79417861	-	11	2727	43757	112634	ENSMUSG00000022433.19	ENSMUST00000120859.7	Csnk1e	Csnk1e-202	Known	Known	None	0.25	None	None	None	None
m54284U_191212_053548/13896406/ccs	PacBio_Hippocampus_Rep1	mm10_ERCC_SIRV	chr3	95042557	95032702	-	9	1199	8826	268761	ENSMUSG00000005625.15	ENCODEMT000268761	Psmd4	ENCODEMT000268761	Known	NIC	None	0.20000000298023224	None	None	None	None
m54284U_191212_053548/20776332/ccs	PacBio_Hippocampus_Rep1	mm10_ERCC_SIRV	chr1	82234845	82233123	-	1	1734	1343	269476	ENSMUSG00000055980.2	ENCODEMT000269476	Irs1	ENCODEMT000269476	Known	Genomic	None	0.4000000059604645	None	None	None	None
m54284U_191109_043049/28508956/ccs	PacBio_Cortex_Rep2	mm10_ERCC_SIRV	chr11	53891698	53864549	-	10	3093	32950	86414	ENSMUSG00000018900.7	ENSMUST00000019044.7	Slc22a5	Slc22a5-201	Known	Known	None	0.550000011920929	None	None	None	None
m54284U_191212_053548/21431588/ccs	PacBio_Hippocampus_Rep1	mm10_ERCC_SIRV	chr13	74009470	74035754	+	4	5040	39399	102251	ENSMUSG00000021573.15	ENSMUST00000022057.8	Tppp	Tppp-201	Known	Known	None	0.30000001192092896	None	None	None	None
m54284U_191212_053548/157878037/ccs	PacBio_Hippocampus_Rep1	mm10_ERCC_SIRV	chr1	82235926	82233123	-	1	2815	1343	269476	ENSMUSG00000055980.2	ENCODEMT000269476	Irs1	ENCODEMT000269476	Known	Genomic	None	0.4000000059604645	None	None	None	None
m54284U_191213_120042/89655303/ccs	PacBio_Hippocampus_Rep2	mm10_ERCC_SIRV	chr7	31150996	31130127	-	19	2627	20792	54416	ENSMUSG00000001248.15	ENSMUST00000001280.13	Gramd1a	Gramd1a-201	Known	Known	None	0.10000000149011612	None	None	None	None
m54284U_191213_120042/143655015/ccs	PacBio_Hippocampus_Rep2	mm10_ERCC_SIRV	chr5	38159424	38137660	-	5	1630	13748	36093	ENSMUSG00000029126.7	ENSMUST00000031009.7	Nsg1	Nsg1-201	Known	Known	None	0.10000000149011612	None	None	None	None
m54284U_191109_043049/10946195/ccs	PacBio_Cortex_Rep2	mm10_ERCC_SIRV	chrX	134808994	134804147	-	6	3439	53213	138184	ENSMUSG00000033436.13	ENSMUST00000113193.8	Armcx2	Armcx2-202	Known	Known	None	0.20000000298023224	None	None	None	None
m54284U_191212_053548/18024318/ccs	PacBio_Hippocampus_Rep1	mm10_ERCC_SIRV	chr3	95042538	95032705	-	10	1245	8826	23098	ENSMUSG00000005625.15	ENSMUST00000107237.7	Psmd4	Psmd4-202	Known	Known	None	0.20000000298023224	None	None	None	None
m54284U_191213_120042/26609566/ccs	PacBio_Hippocampus_Rep2	mm10_ERCC_SIRV	chr1	82235205	82233123	-	1	2094	1343	269476	ENSMUSG00000055980.2	ENCODEMT000269476	Irs1	ENCODEMT000269476	Known	Genomic	None	0.4000000059604645	None	None	None	None
m54284U_191212_053548/151716787/ccs	PacBio_Hippocampus_Rep1	mm10_ERCC_SIRV	chr17	35236573	35238765	+	3	1515	47252	123506	ENSMUSG00000024403.16	ENSMUST00000068261.8	Atp6v1g2	Atp6v1g2-201	Known	Known	None	0.30000001192092896	None	None	None	None
m54284U_191109_043049/6816837/ccs	PacBio_Cortex_Rep2	mm10_ERCC_SIRV	chr19	41911993	41918656	+	4	1701	50861	133303	ENSMUSG00000011752.7	ENSMUST00000011896.7	Pgam1	Pgam1-201	Known	Known	None	0.20000000298023224	None	None	None	None
m54284U_191107_221739/178455117/ccs	PacBio_Cortex_Rep1	mm10_ERCC_SIRV	chr9	40801276	40805199	+	9	2101	27474	71626	ENSMUSG00000015656.17	ENSMUST00000015800.15	Hspa8	Hspa8-201	Known	Known	None	0.25	None	None	None	None
m54284U_191213_120042/90178730/ccs	PacBio_Hippocampus_Rep2	mm10_ERCC_SIRV	chr7	31151056	31130129	-	20	2690	20792	268551	ENSMUSG00000001248.15	ENCODEMT000268551	Gramd1a	ENCODEMT000268551	Known	NIC	None	0.10000000149011612	None	None	None	None
m54284U_191109_043049/37489332/ccs	PacBio_Cortex_Rep2	mm10_ERCC_SIRV	chr6	84185798	84211034	+	14	2097	17905	269490	ENSMUSG00000033788.15	ENCODEMT000269490	Dysf	ENCODEMT000269490	Known	ISM	Suffix	0.4000000059604645	None	None	None	None
m54284U_191109_043049/12782225/ccs	PacBio_Cortex_Rep2	mm10_ERCC_SIRV	chrX	134808994	134804147	-	6	3439	53213	138184	ENSMUSG00000033436.13	ENSMUST00000113193.8	Armcx2	Armcx2-202	Known	Known	None	0.20000000298023224	None	None	None	None
m54284U_191212_053548/21301268/ccs	PacBio_Hippocampus_Rep1	mm10_ERCC_SIRV	chr3	95042552	95032705	-	10	1259	8826	23098	ENSMUSG00000005625.15	ENSMUST00000107237.7	Psmd4	Psmd4-202	Known	Known	None	0.20000000298023224	None	None	None	None
m54284U_191213_120042/90309774/ccs	PacBio_Hippocampus_Rep2	mm10_ERCC_SIRV	chr7	31151008	31130127	-	18	3713	20792	269491	ENSMUSG00000001248.15	ENCODEMT000269491	Gramd1a	ENCODEMT000269491	Known	NIC	None	0.10000000149011612	None	None	None	None
m54284U_191213_120042/114558663/ccs	PacBio_Hippocampus_Rep2	mm10_ERCC_SIRV	chr15	79421010	79417861	-	4	1724	43757	112633	ENSMUSG00000022433.19	ENSMUST00000127155.1	Csnk1e	Csnk1e-204	Known	Known	None	0.25	None	None	None	None
m54284U_191212_053548/157485258/ccs	PacBio_Hippocampus_Rep1	mm10_ERCC_SIRV	chr17	35236573	35238765	+	3	1515	47252	123506	ENSMUSG00000024403.16	ENSMUST00000068261.8	Atp6v1g2	Atp6v1g2-201	Known	Known	None	0.30000001192092896	None	None	None	None
m54284U_191109_043049/16711900/ccs	PacBio_Cortex_Rep2	mm10_ERCC_SIRV	chrX	134809025	134804147	-	6	3470	53213	138184	ENSMUSG00000033436.13	ENSMUST00000113193.8	Armcx2	Armcx2-202	Known	Known	None	0.20000000298023224	None	None	None	None
m54284U_191109_043049/41551881/ccs	PacBio_Cortex_Rep2	mm10_ERCC_SIRV	chr11	53891633	53864551	-	10	3156	32950	269346	ENSMUSG00000018900.7	ENCODEMT000269346	Slc22a5	ENCODEMT000269346	Known	NNC	None	0.550000011920929	None	None	None	None
m54284U_191212_053548/23004905/ccs	PacBio_Hippocampus_Rep1	mm10_ERCC_SIRV	chr3	95042548	95032705	-	10	1249	8826	23098	ENSMUSG00000005625.15	ENSMUST00000107237.7	Psmd4	Psmd4-202	Known	Known	None	0.20000000298023224	None	None	None	None
m54284U_191107_221739/178455231/ccs	PacBio_Cortex_Rep1	mm10_ERCC_SIRV	chr9	40801276	40805171	+	9	2073	27474	71626	ENSMUSG00000015656.17	ENSMUST00000015800.15	Hspa8	Hspa8-201	Known	Known	None	0.6000000238418579	None	None	None	None
m54284U_191212_053548/38732007/ccs	PacBio_Hippocampus_Rep1	mm10_ERCC_SIRV	chr13	74009470	74035746	+	4	5032	39399	102251	ENSMUSG00000021573.15	ENSMUST00000022057.8	Tppp	Tppp-201	Known	Known	None	0.25	None	None	None	None
m54284U_191109_043049/29622899/ccs	PacBio_Cortex_Rep2	mm10_ERCC_SIRV	chr1	82286881	82233113	-	2	4597	1343	3305	ENSMUSG00000055980.2	ENSMUST00000069799.2	Irs1	Irs1-201	Known	Known	None	0.4000000059604645	None	None	None	None
m54284U_191213_120042/90310503/ccs	PacBio_Hippocampus_Rep2	mm10_ERCC_SIRV	chr7	31151047	31130127	-	19	2678	20792	54416	ENSMUSG00000001248.15	ENSMUST00000001280.13	Gramd1a	Gramd1a-201	Known	Known	None	0.10000000149011612	None	None	None	None
m54284U_191109_043049/15532515/ccs	PacBio_Cortex_Rep2	mm10_ERCC_SIRV	chr6	84185959	84211043	+	14	2098	17905	269490	ENSMUSG00000033788.15	ENCODEMT000269490	Dysf	ENCODEMT000269490	Known	ISM	Suffix	0.3499999940395355	None	None	None	None
m54284U_191213_120042/145949544/ccs	PacBio_Hippocampus_Rep2	mm10_ERCC_SIRV	chr5	38159460	38137660	-	5	1666	13748	36093	ENSMUSG00000029126.7	ENSMUST00000031009.7	Nsg1	Nsg1-201	Known	Known	None	0.10000000149011612	None	None	None	None
m54284U_191213_120042/149554023/ccs	PacBio_Hippocampus_Rep2	mm10_ERCC_SIRV	chr1	82235993	82233124	-	1	2881	1343	269476	ENSMUSG00000055980.2	ENCODEMT000269476	Irs1	ENCODEMT000269476	Known	Genomic	None	0.4000000059604645	None	None	None	None
m54284U_191109_043049/20384021/ccs	PacBio_Cortex_Rep2	mm10_ERCC_SIRV	chrX	134808954	134804147	-	5	3379	53213	269432	ENSMUSG00000033436.13	ENCODEMT000269432	Armcx2	ENCODEMT000269432	Known	NIC	None	0.20000000298023224	None	None	None	None
m54284U_191212_053548/36569635/ccs	PacBio_Hippocampus_Rep1	mm10_ERCC_SIRV	chr3	95042551	95032705	-	10	1258	8826	23098	ENSMUSG00000005625.15	ENSMUST00000107237.7	Psmd4	Psmd4-202	Known	Known	None	0.20000000298023224	None	None	None	None
m54284U_191109_043049/13896339/ccs	PacBio_Cortex_Rep2	mm10_ERCC_SIRV	chr19	41911993	41918422	+	4	1467	50861	133303	ENSMUSG00000011752.7	ENSMUST00000011896.7	Pgam1	Pgam1-201	Known	Known	None	0.44999998807907104	None	None	None	None
m54284U_191213_120042/90835316/ccs	PacBio_Hippocampus_Rep2	mm10_ERCC_SIRV	chr7	31151015	31130127	-	19	2646	20792	54416	ENSMUSG00000001248.15	ENSMUST00000001280.13	Gramd1a	Gramd1a-201	Known	Known	None	0.10000000149011612	None	None	None	None
m54284U_191212_053548/161024039/ccs	PacBio_Hippocampus_Rep1	mm10_ERCC_SIRV	chr17	35236573	35238765	+	3	1515	47252	123506	ENSMUSG00000024403.16	ENSMUST00000068261.8	Atp6v1g2	Atp6v1g2-201	Known	Known	None	0.30000001192092896	None	None	None	None
m54284U_191213_120042/135334193/ccs	PacBio_Hippocampus_Rep2	mm10_ERCC_SIRV	chr15	79442018	79417861	-	10	3429	43757	269492	ENSMUSG00000022433.19	ENCODEMT000269492	Csnk1e	ENCODEMT000269492	Known	ISM	Prefix	0.25	None	None	None	None
m54284U_191109_043049/22675457/ccs	PacBio_Cortex_Rep2	mm10_ERCC_SIRV	chrX	134808990	134804147	-	6	3435	53213	138184	ENSMUSG00000033436.13	ENSMUST00000113193.8	Armcx2	Armcx2-202	Known	Known	None	0.20000000298023224	None	None	None	None
m54284U_191212_053548/43516168/ccs	PacBio_Hippocampus_Rep1	mm10_ERCC_SIRV	chr3	95042563	95032705	-	10	1270	8826	23098	ENSMUSG00000005625.15	ENSMUST00000107237.7	Psmd4	Psmd4-202	Known	Known	None	0.20000000298023224	None	None	None	None
m54284U_191109_043049/50923777/ccs	PacBio_Cortex_Rep2	mm10_ERCC_SIRV	chr6	84185994	84211043	+	14	2063	17905	269490	ENSMUSG00000033788.15	ENCODEMT000269490	Dysf	ENCODEMT000269490	Known	ISM	Suffix	0.3499999940395355	None	None	None	None
m54284U_191213_120042/90963978/ccs	PacBio_Hippocampus_Rep2	mm10_ERCC_SIRV	chr7	31151055	31130127	-	19	2686	20792	54416	ENSMUSG00000001248.15	ENSMUST00000001280.13	Gramd1a	Gramd1a-201	Known	Known	None	0.10000000149011612	None	None	None	None
m54284U_191109_043049/23920774/ccs	PacBio_Cortex_Rep2	mm10_ERCC_SIRV	chrX	134806361	134804147	-	1	2215	53213	269415	ENSMUSG00000033436.13	ENCODEMT000269415	Armcx2	ENCODEMT000269415	Known	Genomic	None	0.20000000298023224	None	None	None	None
m54284U_191107_221739/178455578/ccs	PacBio_Cortex_Rep1	mm10_ERCC_SIRV	chr9	40801276	40805196	+	9	2098	27474	71626	ENSMUSG00000015656.17	ENSMUST00000015800.15	Hspa8	Hspa8-201	Known	Known	None	0.25	None	None	None	None
m54284U_191213_120042/165348933/ccs	PacBio_Hippocampus_Rep2	mm10_ERCC_SIRV	chr6	84185839	84211036	+	14	2056	17905	269493	ENSMUSG00000033788.15	ENCODEMT000269493	Dysf	ENCODEMT000269493	Known	NNC	None	0.3499999940395355	None	None	None	None
m54284U_191212_053548/47711676/ccs	PacBio_Hippocampus_Rep1	mm10_ERCC_SIRV	chr3	95042548	95032705	-	10	1255	8826	23098	ENSMUSG00000005625.15	ENSMUST00000107237.7	Psmd4	Psmd4-202	Known	Known	None	0.20000000298023224	None	None	None	None
m54284U_191213_120042/91752576/ccs	PacBio_Hippocampus_Rep2	mm10_ERCC_SIRV	chr7	31151059	31130127	-	19	2690	20792	54416	ENSMUSG00000001248.15	ENSMUST00000001280.13	Gramd1a	Gramd1a-201	Known	Known	None	0.10000000149011612	None	None	None	None
m54284U_191107_221739/1968050/ccs	PacBio_Cortex_Rep1	mm10_ERCC_SIRV	chr1	82286959	82233114	-	2	4674	1343	3305	ENSMUSG00000055980.2	ENSMUST00000069799.2	Irs1	Irs1-201	Known	Known	None	0.4000000059604645	None	None	None	None
m54284U_191109_043049/51710578/ccs	PacBio_Cortex_Rep2	mm10_ERCC_SIRV	chr11	53874260	53864546	-	6	2708	32950	269412	ENSMUSG00000018900.7	ENCODEMT000269412	Slc22a5	ENCODEMT000269412	Known	ISM	Suffix	0.550000011920929	None	None	None	None
m54284U_191109_043049/26476661/ccs	PacBio_Cortex_Rep2	mm10_ERCC_SIRV	chrX	134809023	134804147	-	6	3468	53213	138184	ENSMUSG00000033436.13	ENSMUST00000113193.8	Armcx2	Armcx2-202	Known	Known	None	0.20000000298023224	None	None	None	None
m54284U_191213_120042/1311819/ccs	PacBio_Hippocampus_Rep2	mm10_ERCC_SIRV	chr17	35236573	35238765	+	3	1515	47252	123506	ENSMUSG00000024403.16	ENSMUST00000068261.8	Atp6v1g2	Atp6v1g2-201	Known	Known	None	0.30000001192092896	None	None	None	None
m54284U_191212_053548/45810000/ccs	PacBio_Hippocampus_Rep1	mm10_ERCC_SIRV	chr13	74009470	74035751	+	4	5037	39399	102251	ENSMUSG00000021573.15	ENSMUST00000022057.8	Tppp	Tppp-201	Known	Known	None	0.30000001192092896	None	None	None	None
m54284U_191213_120042/148505849/ccs	PacBio_Hippocampus_Rep2	mm10_ERCC_SIRV	chr5	38159629	38137660	-	5	1835	13748	36093	ENSMUSG00000029126.7	ENSMUST00000031009.7	Nsg1	Nsg1-201	Known	Known	None	0.10000000149011612	None	None	None	None
m54284U_191212_053548/58067273/ccs	PacBio_Hippocampus_Rep1	mm10_ERCC_SIRV	chr1	82235434	82233137	-	1	2309	1343	269476	ENSMUSG00000055980.2	ENCODEMT000269476	Irs1	ENCODEMT000269476	Known	Genomic	None	0.6000000238418579	None	None	None	None
m54284U_191212_053548/47842323/ccs	PacBio_Hippocampus_Rep1	mm10_ERCC_SIRV	chr3	95042545	95032705	-	10	1252	8826	23098	ENSMUSG00000005625.15	ENSMUST00000107237.7	Psmd4	Psmd4-202	Known	Known	None	0.20000000298023224	None	None	None	None
m54284U_191109_043049/16711943/ccs	PacBio_Cortex_Rep2	mm10_ERCC_SIRV	chr19	41911993	41918656	+	4	1701	50861	133303	ENSMUSG00000011752.7	ENSMUST00000011896.7	Pgam1	Pgam1-201	Known	Known	None	0.20000000298023224	None	None	None	None
m54284U_191213_120042/91883351/ccs	PacBio_Hippocampus_Rep2	mm10_ERCC_SIRV	chr7	31151030	31130127	-	19	2661	20792	54416	ENSMUSG00000001248.15	ENSMUST00000001280.13	Gramd1a	Gramd1a-201	Known	Known	None	0.10000000149011612	None	None	None	None
m54284U_191109_043049/150669449/ccs	PacBio_Cortex_Rep2	mm10_ERCC_SIRV	chr6	84186004	84211043	+	14	2053	17905	269490	ENSMUSG00000033788.15	ENCODEMT000269490	Dysf	ENCODEMT000269490	Known	ISM	Suffix	0.3499999940395355	None	None	None	None
m54284U_191213_120042/140511129/ccs	PacBio_Hippocampus_Rep2	mm10_ERCC_SIRV	chr15	79442015	79417861	-	11	2709	43757	112634	ENSMUSG00000022433.19	ENSMUST00000120859.7	Csnk1e	Csnk1e-202	Known	Known	None	0.25	None	None	None	None
m54284U_191213_120042/148965637/ccs	PacBio_Hippocampus_Rep2	mm10_ERCC_SIRV	chr5	38138454	38137659	-	1	756	13748	264933	ENSMUSG00000029126.7	ENCODEMT000264933	Nsg1	ENCODEMT000264933	Known	Genomic	None	0.10000000149011612	None	None	None	None
m54284U_191213_120042/39911860/ccs	PacBio_Hippocampus_Rep2	mm10_ERCC_SIRV	chr1	82237244	82233137	-	1	4119	1343	269476	ENSMUSG00000055980.2	ENCODEMT000269476	Irs1	ENCODEMT000269476	Known	Genomic	None	0.6000000238418579	None	None	None	None
m54284U_191107_221739/178457384/ccs	PacBio_Cortex_Rep1	mm10_ERCC_SIRV	chr9	40801276	40805197	+	9	2092	27474	71626	ENSMUSG00000015656.17	ENSMUST00000015800.15	Hspa8	Hspa8-201	Known	Known	None	0.20000000298023224	None	None	None	None
m54284U_191109_043049/27656652/ccs	PacBio_Cortex_Rep2	mm10_ERCC_SIRV	chrX	134808449	134804146	-	5	3299	53213	269424	ENSMUSG00000033436.13	ENCODEMT000269424	Armcx2	ENCODEMT000269424	Known	ISM	Suffix	0.20000000298023224	None	None	None	None
m54284U_191212_053548/54330230/ccs	PacBio_Hippocampus_Rep1	mm10_ERCC_SIRV	chr3	95042551	95032705	-	10	1258	8826	23098	ENSMUSG00000005625.15	ENSMUST00000107237.7	Psmd4	Psmd4-202	Known	Known	None	0.20000000298023224	None	None	None	None
m54284U_191109_043049/145229422/ccs	PacBio_Cortex_Rep2	mm10_ERCC_SIRV	chr1	82233174	82237090	+	1	3917	1344	3306	ENSMUSG00000022591.5	ENSMUST00000023262.5	Gm9747	Gm9747-201	Known	Known	None	0.949999988079071	None	None	None	None
m54284U_191109_043049/27920294/ccs	PacBio_Cortex_Rep2	mm10_ERCC_SIRV	chrX	134806716	134804147	-	1	2570	53213	269415	ENSMUSG00000033436.13	ENCODEMT000269415	Armcx2	ENCODEMT000269415	Known	Genomic	None	0.20000000298023224	None	None	None	None
m54284U_191213_120042/20250779/ccs	PacBio_Hippocampus_Rep2	mm10_ERCC_SIRV	chr17	35236573	35238765	+	3	1515	47252	123506	ENSMUSG00000024403.16	ENSMUST00000068261.8	Atp6v1g2	Atp6v1g2-201	Known	Known	None	0.30000001192092896	None	None	None	None
m54284U_191212_053548/19006086/ccs	PacBio_Hippocampus_Rep1	mm10_ERCC_SIRV	chr1	82233175	82237090	+	1	3916	1344	3306	ENSMUSG00000022591.5	ENSMUST00000023262.5	Gm9747	Gm9747-201	Known	Known	None	0.949999988079071	None	None	None	None
m54284U_191213_120042/92864819/ccs	PacBio_Hippocampus_Rep2	mm10_ERCC_SIRV	chr7	31151036	31130127	-	18	3746	20792	54412	ENSMUSG00000001248.15	ENSMUST00000185985.6	Gramd1a	Gramd1a-205	Known	Known	None	0.10000000149011612	None	None	None	None
m54284U_191109_043049/119144664/ccs	PacBio_Cortex_Rep2	mm10_ERCC_SIRV	chr6	84186007	84211037	+	14	2044	17905	269490	ENSMUSG00000033788.15	ENCODEMT000269490	Dysf	ENCODEMT000269490	Known	ISM	Suffix	0.5	None	None	None	None
m54284U_191107_221739/42074670/ccs	PacBio_Cortex_Rep1	mm10_ERCC_SIRV	chr1	82233598	82237090	+	1	3493	1344	3306	ENSMUSG00000022591.5	ENSMUST00000023262.5	Gm9747	Gm9747-201	Known	Known	None	0.949999988079071	None	None	None	None
m54284U_191212_053548/55641284/ccs	PacBio_Hippocampus_Rep1	mm10_ERCC_SIRV	chr3	95042541	95032705	-	10	1248	8826	23098	ENSMUSG00000005625.15	ENSMUST00000107237.7	Psmd4	Psmd4-202	Known	Known	None	0.20000000298023224	None	None	None	None
m54284U_191109_043049/31000994/ccs	PacBio_Cortex_Rep2	mm10_ERCC_SIRV	chrX	134808992	134804147	-	6	3437	53213	138184	ENSMUSG00000033436.13	ENSMUST00000113193.8	Armcx2	Armcx2-202	Known	Known	None	0.20000000298023224	None	None	None	None
m54284U_191109_043049/77857318/ccs	PacBio_Cortex_Rep2	mm10_ERCC_SIRV	chr1	82233598	82237090	+	1	3493	1344	3306	ENSMUSG00000022591.5	ENSMUST00000023262.5	Gm9747	Gm9747-201	Known	Known	None	0.949999988079071	None	None	None	None
m54284U_191109_043049/53478100/ccs	PacBio_Cortex_Rep2	mm10_ERCC_SIRV	chr11	53891644	53864549	-	10	3039	32950	86414	ENSMUSG00000018900.7	ENSMUST00000019044.7	Slc22a5	Slc22a5-201	Known	Known	None	0.550000011920929	None	None	None	None
m54284U_191107_221739/178585873/ccs	PacBio_Cortex_Rep1	mm10_ERCC_SIRV	chr9	40801276	40805199	+	9	2101	27474	71626	ENSMUSG00000015656.17	ENSMUST00000015800.15	Hspa8	Hspa8-201	Known	Known	None	0.25	None	None	None	None
m54284U_191213_120042/93193043/ccs	PacBio_Hippocampus_Rep2	mm10_ERCC_SIRV	chr7	31151025	31130129	-	19	3747	20792	268549	ENSMUSG00000001248.15	ENCODEMT000268549	Gramd1a	ENCODEMT000268549	Known	NIC	None	0.10000000149011612	None	None	None	None
m54284U_191213_120042/111608327/ccs	PacBio_Hippocampus_Rep2	mm10_ERCC_SIRV	chr1	82233648	82237090	+	1	3443	1344	3306	ENSMUSG00000022591.5	ENSMUST00000023262.5	Gm9747	Gm9747-201	Known	Known	None	0.949999988079071	None	None	None	None
m54284U_191212_053548/51447959/ccs	PacBio_Hippocampus_Rep1	mm10_ERCC_SIRV	chr13	74009470	74035743	+	4	5029	39399	102251	ENSMUSG00000021573.15	ENSMUST00000022057.8	Tppp	Tppp-201	Known	Known	None	0.3499999940395355	None	None	None	None
m54284U_191212_053548/62130832/ccs	PacBio_Hippocampus_Rep1	mm10_ERCC_SIRV	chr3	95042584	95032705	-	10	1300	8826	23099	ENSMUSG00000005625.15	ENSMUST00000071664.11	Psmd4	Psmd4-201	Known	Known	None	0.20000000298023224	None	None	None	None
m54284U_191109_043049/31523273/ccs	PacBio_Cortex_Rep2	mm10_ERCC_SIRV	chrX	134808996	134804147	-	6	3459	53213	269494	ENSMUSG00000033436.13	ENCODEMT000269494	Armcx2	ENCODEMT000269494	Known	NIC	None	0.20000000298023224	None	None	None	None
m54284U_191213_120042/21104368/ccs	PacBio_Hippocampus_Rep2	mm10_ERCC_SIRV	chr17	35236573	35238765	+	3	1515	47252	123506	ENSMUSG00000024403.16	ENSMUST00000068261.8	Atp6v1g2	Atp6v1g2-201	Known	Known	None	0.30000001192092896	None	None	None	None
m54284U_191107_221739/24250063/ccs	PacBio_Cortex_Rep1	mm10_ERCC_SIRV	chr1	82234404	82236405	+	1	2002	1344	3306	ENSMUSG00000022591.5	ENSMUST00000023262.5	Gm9747	Gm9747-201	Known	Known	None	0.8999999761581421	None	None	None	None
m54284U_191109_043049/128123831/ccs	PacBio_Cortex_Rep2	mm10_ERCC_SIRV	chr6	84186010	84211043	+	14	2047	17905	269490	ENSMUSG00000033788.15	ENCODEMT000269490	Dysf	ENCODEMT000269490	Known	ISM	Suffix	0.3499999940395355	None	None	None	None
m54284U_191109_043049/23857331/ccs	PacBio_Cortex_Rep2	mm10_ERCC_SIRV	chr19	41911993	41918656	+	4	1701	50861	133303	ENSMUSG00000011752.7	ENSMUST00000011896.7	Pgam1	Pgam1-201	Known	Known	None	0.20000000298023224	None	None	None	None
m54284U_191213_120042/149292815/ccs	PacBio_Hippocampus_Rep2	mm10_ERCC_SIRV	chr5	38159444	38137660	-	5	1650	13748	36093	ENSMUSG00000029126.7	ENSMUST00000031009.7	Nsg1	Nsg1-201	Known	Known	None	0.10000000149011612	None	None	None	None
m54284U_191107_221739/146606216/ccs	PacBio_Cortex_Rep1	mm10_ERCC_SIRV	chr15	79420988	79417862	-	4	1701	43757	112633	ENSMUSG00000022433.19	ENSMUST00000127155.1	Csnk1e	Csnk1e-204	Known	Known	None	0.25	None	None	None	None
m54284U_191213_120042/93324461/ccs	PacBio_Hippocampus_Rep2	mm10_ERCC_SIRV	chr7	31151067	31130129	-	20	2701	20792	268551	ENSMUSG00000001248.15	ENCODEMT000268551	Gramd1a	ENCODEMT000268551	Known	NIC	None	0.10000000149011612	None	None	None	None
m54284U_191212_053548/68091951/ccs	PacBio_Hippocampus_Rep1	mm10_ERCC_SIRV	chr3	95042546	95032705	-	10	1253	8826	23098	ENSMUSG00000005625.15	ENSMUST00000107237.7	Psmd4	Psmd4-202	Known	Known	None	0.20000000298023224	None	None	None	None
m54284U_191109_043049/28312178/ccs	PacBio_Cortex_Rep2	mm10_ERCC_SIRV	chr1	82234404	82237090	+	1	2687	1344	3306	ENSMUSG00000022591.5	ENSMUST00000023262.5	Gm9747	Gm9747-201	Known	Known	None	0.949999988079071	None	None	None	None
m54284U_191109_043049/32637133/ccs	PacBio_Cortex_Rep2	mm10_ERCC_SIRV	chrX	134805481	134804147	-	1	1329	53213	269415	ENSMUSG00000033436.13	ENCODEMT000269415	Armcx2	ENCODEMT000269415	Known	Genomic	None	0.20000000298023224	None	None	None	None
m54284U_191107_221739/178586047/ccs	PacBio_Cortex_Rep1	mm10_ERCC_SIRV	chr9	40801276	40805199	+	9	2101	27474	71626	ENSMUSG00000015656.17	ENSMUST00000015800.15	Hspa8	Hspa8-201	Known	Known	None	0.25	None	None	None	None
m54284U_191109_043049/80545940/ccs	PacBio_Cortex_Rep2	mm10_ERCC_SIRV	chr1	82234404	82237090	+	1	2687	1344	3306	ENSMUSG00000022591.5	ENSMUST00000023262.5	Gm9747	Gm9747-201	Known	Known	None	0.949999988079071	None	None	None	None
m54284U_191109_043049/76481413/ccs	PacBio_Cortex_Rep2	mm10_ERCC_SIRV	chr6	84186019	84211066	+	14	2071	17905	269490	ENSMUSG00000033788.15	ENCODEMT000269490	Dysf	ENCODEMT000269490	Known	ISM	Suffix	0.30000001192092896	None	None	None	None
m54284U_191213_120042/93651385/ccs	PacBio_Hippocampus_Rep2	mm10_ERCC_SIRV	chr7	31151021	31130127	-	18	3782	20792	269147	ENSMUSG00000001248.15	ENCODEMT000269147	Gramd1a	ENCODEMT000269147	Known	NIC	None	0.10000000149011612	None	None	None	None
m54284U_191109_043049/102170914/ccs	PacBio_Cortex_Rep2	mm10_ERCC_SIRV	chr1	82234404	82237090	+	1	2687	1344	3306	ENSMUSG00000022591.5	ENSMUST00000023262.5	Gm9747	Gm9747-201	Known	Known	None	0.949999988079071	None	None	None	None
m54284U_191212_053548/79037918/ccs	PacBio_Hippocampus_Rep1	mm10_ERCC_SIRV	chr3	95042551	95032705	-	10	1258	8826	23098	ENSMUSG00000005625.15	ENSMUST00000107237.7	Psmd4	Psmd4-202	Known	Known	None	0.20000000298023224	None	None	None	None
m54284U_191109_043049/33098130/ccs	PacBio_Cortex_Rep2	mm10_ERCC_SIRV	chrX	134809033	134804147	-	6	3478	53213	138184	ENSMUSG00000033436.13	ENSMUST00000113193.8	Armcx2	Armcx2-202	Known	Known	None	0.20000000298023224	None	None	None	None
m54284U_191212_053548/54854446/ccs	PacBio_Hippocampus_Rep1	mm10_ERCC_SIRV	chr1	82234404	82236405	+	1	2002	1344	3306	ENSMUSG00000022591.5	ENSMUST00000023262.5	Gm9747	Gm9747-201	Known	Known	None	0.8999999761581421	None	None	None	None
m54284U_191109_043049/54200965/ccs	PacBio_Cortex_Rep2	mm10_ERCC_SIRV	chr11	53891691	53864548	-	9	3058	32950	269380	ENSMUSG00000018900.7	ENCODEMT000269380	Slc22a5	ENCODEMT000269380	Known	NIC	None	0.550000011920929	None	None	None	None
m54284U_191109_043049/19726953/ccs	PacBio_Cortex_Rep2	mm10_ERCC_SIRV	chr6	84186020	84211066	+	14	2060	17905	269490	ENSMUSG00000033788.15	ENCODEMT000269490	Dysf	ENCODEMT000269490	Known	ISM	Suffix	0.30000001192092896	None	None	None	None
m54284U_191213_120042/94306554/ccs	PacBio_Hippocampus_Rep2	mm10_ERCC_SIRV	chr7	31151044	31130129	-	20	2678	20792	268551	ENSMUSG00000001248.15	ENCODEMT000268551	Gramd1a	ENCODEMT000268551	Known	NIC	None	0.10000000149011612	None	None	None	None
m54284U_191213_120042/24641674/ccs	PacBio_Hippocampus_Rep2	mm10_ERCC_SIRV	chr17	35236573	35238765	+	3	1515	47252	123506	ENSMUSG00000024403.16	ENSMUST00000068261.8	Atp6v1g2	Atp6v1g2-201	Known	Known	None	0.30000001192092896	None	None	None	None
m54284U_191213_120042/14943445/ccs	PacBio_Hippocampus_Rep2	mm10_ERCC_SIRV	chr1	82234404	82236405	+	1	2002	1344	3306	ENSMUSG00000022591.5	ENSMUST00000023262.5	Gm9747	Gm9747-201	Known	Known	None	0.8999999761581421	None	None	None	None
m54284U_191212_053548/82708433/ccs	PacBio_Hippocampus_Rep1	mm10_ERCC_SIRV	chr3	95042551	95032705	-	10	1258	8826	23098	ENSMUSG00000005625.15	ENSMUST00000107237.7	Psmd4	Psmd4-202	Known	Known	None	0.20000000298023224	None	None	None	None
m54284U_191107_221739/178586518/ccs	PacBio_Cortex_Rep1	mm10_ERCC_SIRV	chr9	40801276	40805194	+	9	2096	27474	71626	ENSMUSG00000015656.17	ENSMUST00000015800.15	Hspa8	Hspa8-201	Known	Known	None	0.25	None	None	None	None
m54284U_191212_053548/81200786/ccs	PacBio_Hippocampus_Rep1	mm10_ERCC_SIRV	chr15	79442041	79417862	-	11	2734	43757	112634	ENSMUSG00000022433.19	ENSMUST00000120859.7	Csnk1e	Csnk1e-202	Known	Known	None	0.25	None	None	None	None
m54284U_191213_120042/149359151/ccs	PacBio_Hippocampus_Rep2	mm10_ERCC_SIRV	chr5	38159408	38137660	-	4	1977	13748	264899	ENSMUSG00000029126.7	ENCODEMT000264899	Nsg1	ENCODEMT000264899	Known	ISM	Suffix	0.10000000149011612	None	None	None	None
m54284U_191212_053548/59573622/ccs	PacBio_Hippocampus_Rep1	mm10_ERCC_SIRV	chr13	74009470	74035751	+	4	5037	39399	102251	ENSMUSG00000021573.15	ENSMUST00000022057.8	Tppp	Tppp-201	Known	Known	None	0.30000001192092896	None	None	None	None
m54284U_191213_120042/43713113/ccs	PacBio_Hippocampus_Rep2	mm10_ERCC_SIRV	chr1	82234404	82237090	+	1	2687	1344	3306	ENSMUSG00000022591.5	ENSMUST00000023262.5	Gm9747	Gm9747-201	Known	Known	None	0.949999988079071	None	None	None	None
m54284U_191109_043049/33490325/ccs	PacBio_Cortex_Rep2	mm10_ERCC_SIRV	chrX	134808994	134804147	-	6	3400	53213	269495	ENSMUSG00000033436.13	ENCODEMT000269495	Armcx2	ENCODEMT000269495	Known	NIC	None	0.20000000298023224	None	None	None	None
m54284U_191107_221739/33424303/ccs	PacBio_Cortex_Rep1	mm10_ERCC_SIRV	chr6	84186024	84211037	+	14	2027	17905	269490	ENSMUSG00000033788.15	ENCODEMT000269490	Dysf	ENCODEMT000269490	Known	ISM	Suffix	0.5	None	None	None	None
m54284U_191213_120042/94570490/ccs	PacBio_Hippocampus_Rep2	mm10_ERCC_SIRV	chr7	31151055	31130129	-	20	2689	20792	268551	ENSMUSG00000001248.15	ENCODEMT000268551	Gramd1a	ENCODEMT000268551	Known	NIC	None	0.10000000149011612	None	None	None	None
m54284U_191109_043049/25297199/ccs	PacBio_Cortex_Rep2	mm10_ERCC_SIRV	chr19	41911993	41918656	+	4	1701	50861	133303	ENSMUSG00000011752.7	ENSMUST00000011896.7	Pgam1	Pgam1-201	Known	Known	None	0.20000000298023224	None	None	None	None
m54284U_191212_053548/84412417/ccs	PacBio_Hippocampus_Rep1	mm10_ERCC_SIRV	chr3	95042571	95032705	-	10	1271	8826	23098	ENSMUSG00000005625.15	ENSMUST00000107237.7	Psmd4	Psmd4-202	Known	Known	None	0.20000000298023224	None	None	None	None
m54284U_191213_120042/75760087/ccs	PacBio_Hippocampus_Rep2	mm10_ERCC_SIRV	chr1	82234404	82236405	+	1	2002	1344	3306	ENSMUSG00000022591.5	ENSMUST00000023262.5	Gm9747	Gm9747-201	Known	Known	None	0.8999999761581421	None	None	None	None
m54284U_191213_120042/107283120/ccs	PacBio_Hippocampus_Rep2	mm10_ERCC_SIRV	chr1	82234404	82236405	+	1	2002	1344	3306	ENSMUSG00000022591.5	ENSMUST00000023262.5	Gm9747	Gm9747-201	Known	Known	None	0.8999999761581421	None	None	None	None
m54284U_191107_221739/45875552/ccs	PacBio_Cortex_Rep1	mm10_ERCC_SIRV	chr6	84186024	84211066	+	14	2056	17905	269490	ENSMUSG00000033788.15	ENCODEMT000269490	Dysf	ENCODEMT000269490	Known	ISM	Suffix	0.30000001192092896	None	None	None	None
m54284U_191213_120042/26542206/ccs	PacBio_Hippocampus_Rep2	mm10_ERCC_SIRV	chr17	35236573	35238763	+	3	1513	47252	123506	ENSMUSG00000024403.16	ENSMUST00000068261.8	Atp6v1g2	Atp6v1g2-201	Known	Known	None	0.30000001192092896	None	None	None	None
m54284U_191213_120042/94570733/ccs	PacBio_Hippocampus_Rep2	mm10_ERCC_SIRV	chr7	31151028	31130129	-	20	2662	20792	268551	ENSMUSG00000001248.15	ENCODEMT000268551	Gramd1a	ENCODEMT000268551	Known	NIC	None	0.10000000149011612	None	None	None	None
m54284U_191107_221739/178587079/ccs	PacBio_Cortex_Rep1	mm10_ERCC_SIRV	chr9	40801276	40805199	+	9	2101	27474	71626	ENSMUSG00000015656.17	ENSMUST00000015800.15	Hspa8	Hspa8-201	Known	Known	None	0.25	None	None	None	None
m54284U_191109_043049/36505910/ccs	PacBio_Cortex_Rep2	mm10_ERCC_SIRV	chrX	134809025	134804147	-	6	3470	53213	138184	ENSMUSG00000033436.13	ENSMUST00000113193.8	Armcx2	Armcx2-202	Known	Known	None	0.20000000298023224	None	None	None	None
m54284U_191212_053548/84673317/ccs	PacBio_Hippocampus_Rep1	mm10_ERCC_SIRV	chr3	95042549	95032705	-	10	1256	8826	23098	ENSMUSG00000005625.15	ENSMUST00000107237.7	Psmd4	Psmd4-202	Known	Known	None	0.20000000298023224	None	None	None	None
m54284U_191213_120042/129630903/ccs	PacBio_Hippocampus_Rep2	mm10_ERCC_SIRV	chr1	82234404	82236405	+	1	2002	1344	3306	ENSMUSG00000022591.5	ENSMUST00000023262.5	Gm9747	Gm9747-201	Known	Known	None	0.8999999761581421	None	None	None	None
m54284U_191107_221739/46662857/ccs	PacBio_Cortex_Rep1	mm10_ERCC_SIRV	chr6	84185864	84211036	+	14	2037	17905	269496	ENSMUSG00000033788.15	ENCODEMT000269496	Dysf	ENCODEMT000269496	Known	NNC	None	0.3499999940395355	None	None	None	None
m54284U_191109_043049/54986323/ccs	PacBio_Cortex_Rep2	mm10_ERCC_SIRV	chr11	53891754	53864549	-	10	3149	32950	86414	ENSMUSG00000018900.7	ENSMUST00000019044.7	Slc22a5	Slc22a5-201	Known	Known	None	0.550000011920929	None	None	None	None
m54284U_191213_120042/94635449/ccs	PacBio_Hippocampus_Rep2	mm10_ERCC_SIRV	chr7	31151066	31130129	-	20	2700	20792	268551	ENSMUSG00000001248.15	ENCODEMT000268551	Gramd1a	ENCODEMT000268551	Known	NIC	None	0.10000000149011612	None	None	None	None
m54284U_191213_120042/142870610/ccs	PacBio_Hippocampus_Rep2	mm10_ERCC_SIRV	chr1	82234404	82236405	+	1	2002	1344	3306	ENSMUSG00000022591.5	ENSMUST00000023262.5	Gm9747	Gm9747-201	Known	Known	None	0.8999999761581421	None	None	None	None
m54284U_191109_043049/38994902/ccs	PacBio_Cortex_Rep2	mm10_ERCC_SIRV	chrX	134809039	134804147	-	5	3491	53213	269464	ENSMUSG00000033436.13	ENCODEMT000269464	Armcx2	ENCODEMT000269464	Known	NNC	None	0.20000000298023224	None	None	None	None
m54284U_191212_053548/92275425/ccs	PacBio_Hippocampus_Rep1	mm10_ERCC_SIRV	chr3	95042529	95032706	-	8	2299	8826	268612	ENSMUSG00000005625.15	ENCODEMT000268612	Psmd4	ENCODEMT000268612	Known	NIC	None	0.20000000298023224	None	None	None	None
m54284U_191213_120042/157745303/ccs	PacBio_Hippocampus_Rep2	mm10_ERCC_SIRV	chr1	82234404	82237090	+	1	2687	1344	3306	ENSMUSG00000022591.5	ENSMUST00000023262.5	Gm9747	Gm9747-201	Known	Known	None	0.949999988079071	None	None	None	None
m54284U_191212_053548/82117614/ccs	PacBio_Hippocampus_Rep1	mm10_ERCC_SIRV	chr15	79420943	79417862	-	4	1656	43757	112633	ENSMUSG00000022433.19	ENSMUST00000127155.1	Csnk1e	Csnk1e-204	Known	Known	None	0.25	None	None	None	None
m54284U_191213_120042/150405607/ccs	PacBio_Hippocampus_Rep2	mm10_ERCC_SIRV	chr5	38159595	38137660	-	5	1807	13748	36093	ENSMUSG00000029126.7	ENSMUST00000031009.7	Nsg1	Nsg1-201	Known	Known	None	0.10000000149011612	None	None	None	None
m54284U_191107_221739/178587975/ccs	PacBio_Cortex_Rep1	mm10_ERCC_SIRV	chr9	40801276	40805201	+	9	2103	27474	71626	ENSMUSG00000015656.17	ENSMUST00000015800.15	Hspa8	Hspa8-201	Known	Known	None	0.20000000298023224	None	None	None	None
m54284U_191107_221739/133629663/ccs	PacBio_Cortex_Rep1	mm10_ERCC_SIRV	chr6	84186024	84211041	+	14	2031	17905	269490	ENSMUSG00000033788.15	ENCODEMT000269490	Dysf	ENCODEMT000269490	Known	ISM	Suffix	0.4000000059604645	None	None	None	None
m54284U_191213_120042/94963454/ccs	PacBio_Hippocampus_Rep2	mm10_ERCC_SIRV	chr7	31151017	31130127	-	19	2648	20792	54416	ENSMUSG00000001248.15	ENSMUST00000001280.13	Gramd1a	Gramd1a-201	Known	Known	None	0.10000000149011612	None	None	None	None
m54284U_191109_043049/175375807/ccs	PacBio_Cortex_Rep2	mm10_ERCC_SIRV	chr1	82234915	82237090	+	1	2176	1344	3306	ENSMUSG00000022591.5	ENSMUST00000023262.5	Gm9747	Gm9747-201	Known	Known	None	0.949999988079071	None	None	None	None
m54284U_191213_120042/44763770/ccs	PacBio_Hippocampus_Rep2	mm10_ERCC_SIRV	chr17	35236573	35238765	+	3	1515	47252	123506	ENSMUSG00000024403.16	ENSMUST00000068261.8	Atp6v1g2	Atp6v1g2-201	Known	Known	None	0.30000001192092896	None	None	None	None
m54284U_191109_043049/39061031/ccs	PacBio_Cortex_Rep2	mm10_ERCC_SIRV	chrX	134809008	134804147	-	6	3453	53213	138184	ENSMUSG00000033436.13	ENSMUST00000113193.8	Armcx2	Armcx2-202	Known	Known	None	0.20000000298023224	None	None	None	None
m54284U_191212_053548/93914605/ccs	PacBio_Hippocampus_Rep1	mm10_ERCC_SIRV	chr3	95042552	95032705	-	10	1268	8826	23099	ENSMUSG00000005625.15	ENSMUST00000071664.11	Psmd4	Psmd4-201	Known	Known	None	0.20000000298023224	None	None	None	None
m54284U_191212_053548/62589328/ccs	PacBio_Hippocampus_Rep1	mm10_ERCC_SIRV	chr13	74009470	74035743	+	3	4717	39399	102250	ENSMUSG00000021573.15	ENSMUST00000140217.7	Tppp	Tppp-202	Known	Known	None	0.3499999940395355	None	None	None	None
m54284U_191213_120042/28181040/ccs	PacBio_Hippocampus_Rep2	mm10_ERCC_SIRV	chr1	82235480	82237090	+	1	1611	1344	3306	ENSMUSG00000022591.5	ENSMUST00000023262.5	Gm9747	Gm9747-201	Known	Known	None	0.949999988079071	None	None	None	None
m54284U_191109_043049/28575772/ccs	PacBio_Cortex_Rep2	mm10_ERCC_SIRV	chr19	41911993	41918656	+	4	1701	50861	133303	ENSMUSG00000011752.7	ENSMUST00000011896.7	Pgam1	Pgam1-201	Known	Known	None	0.20000000298023224	None	None	None	None
m54284U_191107_221739/153356388/ccs	PacBio_Cortex_Rep1	mm10_ERCC_SIRV	chr6	84186024	84211041	+	14	2031	17905	269490	ENSMUSG00000033788.15	ENCODEMT000269490	Dysf	ENCODEMT000269490	Known	ISM	Suffix	0.4000000059604645	None	None	None	None
m54284U_191109_043049/40895068/ccs	PacBio_Cortex_Rep2	mm10_ERCC_SIRV	chrX	134809008	134804147	-	6	3453	53213	138184	ENSMUSG00000033436.13	ENSMUST00000113193.8	Armcx2	Armcx2-202	Known	Known	None	0.20000000298023224	None	None	None	None
m54284U_191212_053548/100074034/ccs	PacBio_Hippocampus_Rep1	mm10_ERCC_SIRV	chr3	95042540	95032705	-	10	1250	8826	23099	ENSMUSG00000005625.15	ENSMUST00000071664.11	Psmd4	Psmd4-201	Known	Known	None	0.20000000298023224	None	None	None	None
m54284U_191213_120042/144837010/ccs	PacBio_Hippocampus_Rep2	mm10_ERCC_SIRV	chr1	82236575	82237090	+	1	523	66491	269497	ENCODEMG000066491	ENCODEMT000269497	ENCODEMG000066491	ENCODEMT000269497	Antisense	Antisense	None	0.949999988079071	None	None	None	None
m54284U_191109_043049/58852640/ccs	PacBio_Cortex_Rep2	mm10_ERCC_SIRV	chr11	53891763	53864549	-	10	3158	32950	86414	ENSMUSG00000018900.7	ENSMUST00000019044.7	Slc22a5	Slc22a5-201	Known	Known	None	0.550000011920929	None	None	None	None
m54284U_191107_221739/178588269/ccs	PacBio_Cortex_Rep1	mm10_ERCC_SIRV	chr9	40801276	40805195	+	9	2097	27474	71626	ENSMUSG00000015656.17	ENSMUST00000015800.15	Hspa8	Hspa8-201	Known	Known	None	0.25	None	None	None	None
m54284U_191212_053548/146408762/ccs	PacBio_Hippocampus_Rep1	mm10_ERCC_SIRV	chr15	79442044	79417862	-	11	2737	43757	112634	ENSMUSG00000022433.19	ENSMUST00000120859.7	Csnk1e	Csnk1e-202	Known	Known	None	0.25	None	None	None	None
m54284U_191213_120042/50987616/ccs	PacBio_Hippocampus_Rep2	mm10_ERCC_SIRV	chr17	35236573	35238766	+	3	1516	47252	123506	ENSMUSG00000024403.16	ENSMUST00000068261.8	Atp6v1g2	Atp6v1g2-201	Known	Known	None	0.25	None	None	None	None
m54284U_191107_221739/169084583/ccs	PacBio_Cortex_Rep1	mm10_ERCC_SIRV	chr6	84186024	84211041	+	14	2031	17905	269490	ENSMUSG00000033788.15	ENCODEMT000269490	Dysf	ENCODEMT000269490	Known	ISM	Suffix	0.4000000059604645	None	None	None	None
m54284U_191109_043049/42926128/ccs	PacBio_Cortex_Rep2	mm10_ERCC_SIRV	chrX	134808449	134804146	-	5	3299	53213	269424	ENSMUSG00000033436.13	ENCODEMT000269424	Armcx2	ENCODEMT000269424	Known	ISM	Suffix	0.20000000298023224	None	None	None	None
m54284U_191212_053548/101320367/ccs	PacBio_Hippocampus_Rep1	mm10_ERCC_SIRV	chr3	95042555	95032705	-	10	1262	8826	23098	ENSMUSG00000005625.15	ENSMUST00000107237.7	Psmd4	Psmd4-202	Known	Known	None	0.20000000298023224	None	None	None	None
m54284U_191213_120042/150668377/ccs	PacBio_Hippocampus_Rep2	mm10_ERCC_SIRV	chr5	38159437	38137660	-	5	1643	13748	36093	ENSMUSG00000029126.7	ENSMUST00000031009.7	Nsg1	Nsg1-201	Known	Known	None	0.10000000149011612	None	None	None	None
m54284U_191109_043049/44370312/ccs	PacBio_Cortex_Rep2	mm10_ERCC_SIRV	chrX	134809027	134804147	-	6	3472	53213	138184	ENSMUSG00000033436.13	ENSMUST00000113193.8	Armcx2	Armcx2-202	Known	Known	None	0.20000000298023224	None	None	None	None
m54284U_191107_221739/178651633/ccs	PacBio_Cortex_Rep1	mm10_ERCC_SIRV	chr9	40801276	40805199	+	9	2101	27474	71626	ENSMUSG00000015656.17	ENSMUST00000015800.15	Hspa8	Hspa8-201	Known	Known	None	0.25	None	None	None	None
m54284U_191107_221739/171901688/ccs	PacBio_Cortex_Rep1	mm10_ERCC_SIRV	chr6	84186024	84211043	+	14	2033	17905	269490	ENSMUSG00000033788.15	ENCODEMT000269490	Dysf	ENCODEMT000269490	Known	ISM	Suffix	0.3499999940395355	None	None	None	None
m54284U_191212_053548/115147896/ccs	PacBio_Hippocampus_Rep1	mm10_ERCC_SIRV	chr3	95042541	95032705	-	10	1248	8826	23098	ENSMUSG00000005625.15	ENSMUST00000107237.7	Psmd4	Psmd4-202	Known	Known	None	0.20000000298023224	None	None	None	None
m54284U_191213_120042/95159919/ccs	PacBio_Hippocampus_Rep2	mm10_ERCC_SIRV	chr7	31139884	31130127	-	11	2943	20792	269394	ENSMUSG00000001248.15	ENCODEMT000269394	Gramd1a	ENCODEMT000269394	Known	ISM	Suffix	0.10000000149011612	None	None	None	None
m54284U_191213_120042/51773714/ccs	PacBio_Hippocampus_Rep2	mm10_ERCC_SIRV	chr17	35236573	35238765	+	3	1515	47252	123506	ENSMUSG00000024403.16	ENSMUST00000068261.8	Atp6v1g2	Atp6v1g2-201	Known	Known	None	0.30000001192092896	None	None	None	None
m54284U_191109_043049/108071753/ccs	PacBio_Cortex_Rep2	mm10_ERCC_SIRV	chr19	41911993	41918656	+	4	1701	50861	133303	ENSMUSG00000011752.7	ENSMUST00000011896.7	Pgam1	Pgam1-201	Known	Known	None	0.20000000298023224	None	None	None	None
m54284U_191212_053548/147784824/ccs	PacBio_Hippocampus_Rep1	mm10_ERCC_SIRV	chr15	79442014	79417862	-	11	2707	43757	112634	ENSMUSG00000022433.19	ENSMUST00000120859.7	Csnk1e	Csnk1e-202	Known	Known	None	0.25	None	None	None	None
m54284U_191212_053548/69536079/ccs	PacBio_Hippocampus_Rep1	mm10_ERCC_SIRV	chr13	74009470	74035750	+	4	5036	39399	102251	ENSMUSG00000021573.15	ENSMUST00000022057.8	Tppp	Tppp-201	Known	Known	None	0.30000001192092896	None	None	None	None
m54284U_191109_043049/44631131/ccs	PacBio_Cortex_Rep2	mm10_ERCC_SIRV	chrX	134808963	134804147	-	6	3408	53213	138184	ENSMUSG00000033436.13	ENSMUST00000113193.8	Armcx2	Armcx2-202	Known	Known	None	0.20000000298023224	None	None	None	None
m54284U_191109_043049/62982222/ccs	PacBio_Cortex_Rep2	mm10_ERCC_SIRV	chr11	53891721	53864549	-	10	3116	32950	86414	ENSMUSG00000018900.7	ENSMUST00000019044.7	Slc22a5	Slc22a5-201	Known	Known	None	0.550000011920929	None	None	None	None
m54284U_191212_053548/115212496/ccs	PacBio_Hippocampus_Rep1	mm10_ERCC_SIRV	chr3	95042567	95032705	-	10	1274	8826	23098	ENSMUSG00000005625.15	ENSMUST00000107237.7	Psmd4	Psmd4-202	Known	Known	None	0.20000000298023224	None	None	None	None
m54284U_191109_043049/129959800/ccs	PacBio_Cortex_Rep2	mm10_ERCC_SIRV	chr6	84186024	84211043	+	14	2033	17905	269490	ENSMUSG00000033788.15	ENCODEMT000269490	Dysf	ENCODEMT000269490	Known	ISM	Suffix	0.3499999940395355	None	None	None	None
m54284U_191107_221739/130154713/ccs	PacBio_Cortex_Rep1	mm10_ERCC_SIRV	chr1	82288060	82236724	-	2	2165	1343	3305	ENSMUSG00000055980.2	ENSMUST00000069799.2	Irs1	Irs1-201	Known	Known	None	0.3499999940395355	None	None	None	None
m54284U_191213_120042/95224767/ccs	PacBio_Hippocampus_Rep2	mm10_ERCC_SIRV	chr7	31151020	31130127	-	18	3730	20792	54412	ENSMUSG00000001248.15	ENSMUST00000185985.6	Gramd1a	Gramd1a-205	Known	Known	None	0.10000000149011612	None	None	None	None
m54284U_191107_221739/82116881/ccs	PacBio_Cortex_Rep1	mm10_ERCC_SIRV	chr6	84185865	84211036	+	14	2036	17905	269498	ENSMUSG00000033788.15	ENCODEMT000269498	Dysf	ENCODEMT000269498	Known	NNC	None	0.3499999940395355	None	None	None	None
m54284U_191107_221739/178651663/ccs	PacBio_Cortex_Rep1	mm10_ERCC_SIRV	chr9	40801276	40805199	+	9	2101	27474	71626	ENSMUSG00000015656.17	ENSMUST00000015800.15	Hspa8	Hspa8-201	Known	Known	None	0.25	None	None	None	None
m54284U_191109_043049/45483159/ccs	PacBio_Cortex_Rep2	mm10_ERCC_SIRV	chrX	134808994	134804147	-	6	3439	53213	138184	ENSMUSG00000033436.13	ENSMUST00000113193.8	Armcx2	Armcx2-202	Known	Known	None	0.20000000298023224	None	None	None	None
m54284U_191213_120042/60098828/ccs	PacBio_Hippocampus_Rep2	mm10_ERCC_SIRV	chr17	35236573	35238765	+	3	1515	47252	123506	ENSMUSG00000024403.16	ENSMUST00000068261.8	Atp6v1g2	Atp6v1g2-201	Known	Known	None	0.30000001192092896	None	None	None	None
m54284U_191212_053548/121308407/ccs	PacBio_Hippocampus_Rep1	mm10_ERCC_SIRV	chr3	95042557	95032705	-	10	1264	8826	23098	ENSMUSG00000005625.15	ENSMUST00000107237.7	Psmd4	Psmd4-202	Known	Known	None	0.20000000298023224	None	None	None	None
m54284U_191109_043049/45745169/ccs	PacBio_Cortex_Rep2	mm10_ERCC_SIRV	chrX	134805543	134804147	-	1	1397	53213	269415	ENSMUSG00000033436.13	ENCODEMT000269415	Armcx2	ENCODEMT000269415	Known	Genomic	None	0.20000000298023224	None	None	None	None
m54284U_191213_120042/151914526/ccs	PacBio_Hippocampus_Rep2	mm10_ERCC_SIRV	chr5	38159447	38137660	-	5	1653	13748	36093	ENSMUSG00000029126.7	ENSMUST00000031009.7	Nsg1	Nsg1-201	Known	Known	None	0.10000000149011612	None	None	None	None
m54284U_191213_120042/96143300/ccs	PacBio_Hippocampus_Rep2	mm10_ERCC_SIRV	chr7	31151035	31130127	-	19	2666	20792	54416	ENSMUSG00000001248.15	ENSMUST00000001280.13	Gramd1a	Gramd1a-201	Known	Known	None	0.10000000149011612	None	None	None	None
m54284U_191212_053548/167182627/ccs	PacBio_Hippocampus_Rep1	mm10_ERCC_SIRV	chr15	79442044	79417862	-	11	2737	43757	112634	ENSMUSG00000022433.19	ENSMUST00000120859.7	Csnk1e	Csnk1e-202	Known	Known	None	0.25	None	None	None	None
m54284U_191109_043049/136513918/ccs	PacBio_Cortex_Rep2	mm10_ERCC_SIRV	chr1	82243934	82240605	-	1	3330	1343	269499	ENSMUSG00000055980.2	ENCODEMT000269499	Irs1	ENCODEMT000269499	Known	Genomic	None	0.8500000238418579	None	None	None	None
m54284U_191212_053548/123275974/ccs	PacBio_Hippocampus_Rep1	mm10_ERCC_SIRV	chr3	95042548	95032705	-	10	1264	8826	23099	ENSMUSG00000005625.15	ENSMUST00000071664.11	Psmd4	Psmd4-201	Known	Known	None	0.20000000298023224	None	None	None	None
m54284U_191109_043049/45745211/ccs	PacBio_Cortex_Rep2	mm10_ERCC_SIRV	chrX	134809007	134804147	-	6	3460	53213	138184	ENSMUSG00000033436.13	ENSMUST00000113193.8	Armcx2	Armcx2-202	Known	Known	None	0.20000000298023224	None	None	None	None
m54284U_191107_221739/96340389/ccs	PacBio_Cortex_Rep1	mm10_ERCC_SIRV	chr6	84186035	84211043	+	14	2022	17905	269490	ENSMUSG00000033788.15	ENCODEMT000269490	Dysf	ENCODEMT000269490	Known	ISM	Suffix	0.3499999940395355	None	None	None	None
m54284U_191107_221739/178652010/ccs	PacBio_Cortex_Rep1	mm10_ERCC_SIRV	chr9	40801276	40805196	+	9	2098	27474	71626	ENSMUSG00000015656.17	ENSMUST00000015800.15	Hspa8	Hspa8-201	Known	Known	None	0.25	None	None	None	None
m54284U_191109_043049/48300379/ccs	PacBio_Cortex_Rep2	mm10_ERCC_SIRV	chrX	134806934	134804147	-	1	2788	53213	269415	ENSMUSG00000033436.13	ENCODEMT000269415	Armcx2	ENCODEMT000269415	Known	Genomic	None	0.20000000298023224	None	None	None	None
m54284U_191213_120042/98109306/ccs	PacBio_Hippocampus_Rep2	mm10_ERCC_SIRV	chr7	31151011	31130127	-	18	3721	20792	54412	ENSMUSG00000001248.15	ENSMUST00000185985.6	Gramd1a	Gramd1a-205	Known	Known	None	0.10000000149011612	None	None	None	None
m54284U_191213_120042/62194322/ccs	PacBio_Hippocampus_Rep2	mm10_ERCC_SIRV	chr17	35236573	35238765	+	3	1515	47252	123506	ENSMUSG00000024403.16	ENSMUST00000068261.8	Atp6v1g2	Atp6v1g2-201	Known	Known	None	0.30000001192092896	None	None	None	None
m54284U_191109_043049/65210495/ccs	PacBio_Cortex_Rep2	mm10_ERCC_SIRV	chr11	53891495	53864549	-	9	2805	32950	269500	ENSMUSG00000018900.7	ENCODEMT000269500	Slc22a5	ENCODEMT000269500	Known	NIC	None	0.550000011920929	None	None	None	None
m54284U_191109_043049/130810045/ccs	PacBio_Cortex_Rep2	mm10_ERCC_SIRV	chr19	41911993	41918656	+	4	1701	50861	133303	ENSMUSG00000011752.7	ENSMUST00000011896.7	Pgam1	Pgam1-201	Known	Known	None	0.20000000298023224	None	None	None	None
m54284U_191212_053548/78118932/ccs	PacBio_Hippocampus_Rep1	mm10_ERCC_SIRV	chr1	82242992	82240607	-	1	2386	1343	269499	ENSMUSG00000055980.2	ENCODEMT000269499	Irs1	ENCODEMT000269499	Known	Genomic	None	0.8500000238418579	None	None	None	None
m54284U_191212_053548/126421312/ccs	PacBio_Hippocampus_Rep1	mm10_ERCC_SIRV	chr3	95042557	95032705	-	10	1273	8826	23099	ENSMUSG00000005625.15	ENSMUST00000071664.11	Psmd4	Psmd4-201	Known	Known	None	0.20000000298023224	None	None	None	None
m54284U_191212_053548/73597765/ccs	PacBio_Hippocampus_Rep1	mm10_ERCC_SIRV	chr13	74009470	74035752	+	4	5038	39399	102251	ENSMUSG00000021573.15	ENSMUST00000022057.8	Tppp	Tppp-201	Known	Known	None	0.30000001192092896	None	None	None	None
m54284U_191109_043049/49219618/ccs	PacBio_Cortex_Rep2	mm10_ERCC_SIRV	chrX	134806253	134804147	-	1	2107	53213	269415	ENSMUSG00000033436.13	ENCODEMT000269415	Armcx2	ENCODEMT000269415	Known	Genomic	None	0.20000000298023224	None	None	None	None
m54284U_191213_120042/32834830/ccs	PacBio_Hippocampus_Rep2	mm10_ERCC_SIRV	chr1	82245386	82240607	-	1	4780	1343	269499	ENSMUSG00000055980.2	ENCODEMT000269499	Irs1	ENCODEMT000269499	Known	Genomic	None	0.8500000238418579	None	None	None	None
m54284U_191212_053548/169281527/ccs	PacBio_Hippocampus_Rep1	mm10_ERCC_SIRV	chr15	79442044	79417862	-	11	2733	43757	112632	ENSMUSG00000022433.19	ENSMUST00000117786.7	Csnk1e	Csnk1e-201	Known	Known	None	0.25	None	None	None	None
m54284U_191212_053548/122882833/ccs	PacBio_Hippocampus_Rep1	mm10_ERCC_SIRV	chr6	84186035	84211041	+	14	2020	17905	269490	ENSMUSG00000033788.15	ENCODEMT000269490	Dysf	ENCODEMT000269490	Known	ISM	Suffix	0.4000000059604645	None	None	None	None
m54284U_191213_120042/152570101/ccs	PacBio_Hippocampus_Rep2	mm10_ERCC_SIRV	chr5	38159454	38137660	-	5	1660	13748	36093	ENSMUSG00000029126.7	ENSMUST00000031009.7	Nsg1	Nsg1-201	Known	Known	None	0.10000000149011612	None	None	None	None
m54284U_191109_043049/50332150/ccs	PacBio_Cortex_Rep2	mm10_ERCC_SIRV	chrX	134808994	134804147	-	6	3439	53213	138184	ENSMUSG00000033436.13	ENSMUST00000113193.8	Armcx2	Armcx2-202	Known	Known	None	0.20000000298023224	None	None	None	None
m54284U_191213_120042/65667518/ccs	PacBio_Hippocampus_Rep2	mm10_ERCC_SIRV	chr17	35236573	35238764	+	3	1514	47252	123506	ENSMUSG00000024403.16	ENSMUST00000068261.8	Atp6v1g2	Atp6v1g2-201	Known	Known	None	0.30000001192092896	None	None	None	None
m54284U_191107_221739/178652403/ccs	PacBio_Cortex_Rep1	mm10_ERCC_SIRV	chr9	40801276	40805197	+	9	2099	27474	71626	ENSMUSG00000015656.17	ENSMUST00000015800.15	Hspa8	Hspa8-201	Known	Known	None	0.20000000298023224	None	None	None	None
m54284U_191212_053548/128256557/ccs	PacBio_Hippocampus_Rep1	mm10_ERCC_SIRV	chr3	95036743	95032706	-	9	1213	8826	268657	ENSMUSG00000005625.15	ENCODEMT000268657	Psmd4	ENCODEMT000268657	Known	ISM	Suffix	0.20000000298023224	None	None	None	None
m54284U_191109_043049/96077879/ccs	PacBio_Cortex_Rep2	mm10_ERCC_SIRV	chr1	82243416	82245643	+	1	2228	66492	269501	ENCODEMG000066492	ENCODEMT000269501	ENCODEMG000066492	ENCODEMT000269501	Antisense	Antisense	None	0.8999999761581421	None	None	None	None
m54284U_191213_120042/98304226/ccs	PacBio_Hippocampus_Rep2	mm10_ERCC_SIRV	chr7	31151011	31130127	-	19	2563	20792	269502	ENSMUSG00000001248.15	ENCODEMT000269502	Gramd1a	ENCODEMT000269502	Known	NIC	None	0.10000000149011612	None	None	None	None
m54284U_191109_043049/24905564/ccs	PacBio_Cortex_Rep2	mm10_ERCC_SIRV	chr6	84186039	84211043	+	14	2018	17905	269490	ENSMUSG00000033788.15	ENCODEMT000269490	Dysf	ENCODEMT000269490	Known	ISM	Suffix	0.3499999940395355	None	None	None	None
m54284U_191109_043049/51839126/ccs	PacBio_Cortex_Rep2	mm10_ERCC_SIRV	chrX	134808994	134804147	-	6	3420	53213	138184	ENSMUSG00000033436.13	ENSMUST00000113193.8	Armcx2	Armcx2-202	Known	Known	None	0.20000000298023224	None	None	None	None
m54284U_191212_053548/129630593/ccs	PacBio_Hippocampus_Rep1	mm10_ERCC_SIRV	chr3	95042549	95032705	-	10	1256	8826	23098	ENSMUSG00000005625.15	ENSMUST00000107237.7	Psmd4	Psmd4-202	Known	Known	None	0.20000000298023224	None	None	None	None
m54284U_191212_053548/175048438/ccs	PacBio_Hippocampus_Rep1	mm10_ERCC_SIRV	chr15	79442019	79417862	-	11	2712	43757	112634	ENSMUSG00000022433.19	ENSMUST00000120859.7	Csnk1e	Csnk1e-202	Known	Known	None	0.25	None	None	None	None
m54284U_191109_043049/53019820/ccs	PacBio_Cortex_Rep2	mm10_ERCC_SIRV	chrX	134805444	134804147	-	1	1298	53213	269415	ENSMUSG00000033436.13	ENCODEMT000269415	Armcx2	ENCODEMT000269415	Known	Genomic	None	0.20000000298023224	None	None	None	None
m54284U_191109_043049/53151334/ccs	PacBio_Cortex_Rep2	mm10_ERCC_SIRV	chrX	134806553	134804147	-	1	2407	53213	269415	ENSMUSG00000033436.13	ENCODEMT000269415	Armcx2	ENCODEMT000269415	Known	Genomic	None	0.20000000298023224	None	None	None	None
m54284U_191212_053548/129959951/ccs	PacBio_Hippocampus_Rep1	mm10_ERCC_SIRV	chr3	95042548	95032705	-	10	1255	8826	23098	ENSMUSG00000005625.15	ENSMUST00000107237.7	Psmd4	Psmd4-202	Known	Known	None	0.20000000298023224	None	None	None	None
m54284U_191109_043049/73533902/ccs	PacBio_Cortex_Rep2	mm10_ERCC_SIRV	chr11	53891678	53864549	-	10	3073	32950	86414	ENSMUSG00000018900.7	ENSMUST00000019044.7	Slc22a5	Slc22a5-201	Known	Known	None	0.550000011920929	None	None	None	None
m54284U_191213_120042/69208312/ccs	PacBio_Hippocampus_Rep2	mm10_ERCC_SIRV	chr17	35236573	35238765	+	3	1515	47252	123506	ENSMUSG00000024403.16	ENSMUST00000068261.8	Atp6v1g2	Atp6v1g2-201	Known	Known	None	0.30000001192092896	None	None	None	None
m54284U_191107_221739/178653495/ccs	PacBio_Cortex_Rep1	mm10_ERCC_SIRV	chr9	40801276	40805199	+	9	2101	27474	71626	ENSMUSG00000015656.17	ENSMUST00000015800.15	Hspa8	Hspa8-201	Known	Known	None	0.25	None	None	None	None
m54284U_191213_120042/99158096/ccs	PacBio_Hippocampus_Rep2	mm10_ERCC_SIRV	chr7	31150994	31130127	-	18	3704	20792	54412	ENSMUSG00000001248.15	ENSMUST00000185985.6	Gramd1a	Gramd1a-205	Known	Known	None	0.10000000149011612	None	None	None	None
m54284U_191107_221739/130091390/ccs	PacBio_Cortex_Rep1	mm10_ERCC_SIRV	chr6	84186052	84211050	+	14	2012	17905	269490	ENSMUSG00000033788.15	ENCODEMT000269490	Dysf	ENCODEMT000269490	Known	ISM	Suffix	0.20000000298023224	None	None	None	None
m54284U_191109_043049/145227798/ccs	PacBio_Cortex_Rep2	mm10_ERCC_SIRV	chr19	41911993	41918661	+	4	1706	50861	133303	ENSMUSG00000011752.7	ENSMUST00000011896.7	Pgam1	Pgam1-201	Known	Known	None	0.05000000074505806	None	None	None	None
m54284U_191213_120042/110102771/ccs	PacBio_Hippocampus_Rep2	mm10_ERCC_SIRV	chr1	82252736	82248208	-	1	4520	1343	269503	ENSMUSG00000055980.2	ENCODEMT000269503	Irs1	ENCODEMT000269503	Known	Genomic	None	0.6499999761581421	None	None	None	None
m54284U_191109_043049/54919774/ccs	PacBio_Cortex_Rep2	mm10_ERCC_SIRV	chrX	134808396	134804146	-	5	3246	53213	269424	ENSMUSG00000033436.13	ENCODEMT000269424	Armcx2	ENCODEMT000269424	Known	ISM	Suffix	0.20000000298023224	None	None	None	None
m54284U_191212_053548/145819157/ccs	PacBio_Hippocampus_Rep1	mm10_ERCC_SIRV	chr3	95042549	95032706	-	8	1839	8826	268668	ENSMUSG00000005625.15	ENCODEMT000268668	Psmd4	ENCODEMT000268668	Known	ISM	Prefix	0.20000000298023224	None	None	None	None
m54284U_191213_120042/99354650/ccs	PacBio_Hippocampus_Rep2	mm10_ERCC_SIRV	chr7	31151036	31130127	-	19	2667	20792	54416	ENSMUSG00000001248.15	ENSMUST00000001280.13	Gramd1a	Gramd1a-201	Known	Known	None	0.10000000149011612	None	None	None	None
m54284U_191109_043049/55902249/ccs	PacBio_Cortex_Rep2	mm10_ERCC_SIRV	chrX	134806553	134804147	-	1	2407	53213	269415	ENSMUSG00000033436.13	ENCODEMT000269415	Armcx2	ENCODEMT000269415	Known	Genomic	None	0.20000000298023224	None	None	None	None
m54284U_191213_120042/153288790/ccs	PacBio_Hippocampus_Rep2	mm10_ERCC_SIRV	chr5	38159469	38137660	-	5	1675	13748	36093	ENSMUSG00000029126.7	ENSMUST00000031009.7	Nsg1	Nsg1-201	Known	Known	None	0.10000000149011612	None	None	None	None
m54284U_191109_043049/161219118/ccs	PacBio_Cortex_Rep2	mm10_ERCC_SIRV	chr6	84186058	84211043	+	14	1999	17905	269490	ENSMUSG00000033788.15	ENCODEMT000269490	Dysf	ENCODEMT000269490	Known	ISM	Suffix	0.3499999940395355	None	None	None	None
m54284U_191213_120042/58851720/ccs	PacBio_Hippocampus_Rep2	mm10_ERCC_SIRV	chr15	79420800	79417861	-	3	1502	43757	269426	ENSMUSG00000022433.19	ENCODEMT000269426	Csnk1e	ENCODEMT000269426	Known	ISM	Suffix	0.25	None	None	None	None
m54284U_191212_053548/147654345/ccs	PacBio_Hippocampus_Rep1	mm10_ERCC_SIRV	chr3	95042556	95032705	-	10	1272	8826	23099	ENSMUSG00000005625.15	ENSMUST00000071664.11	Psmd4	Psmd4-201	Known	Known	None	0.20000000298023224	None	None	None	None
m54284U_191213_120042/69796786/ccs	PacBio_Hippocampus_Rep2	mm10_ERCC_SIRV	chr17	35236573	35238765	+	3	1515	47252	123506	ENSMUSG00000024403.16	ENSMUST00000068261.8	Atp6v1g2	Atp6v1g2-201	Known	Known	None	0.30000001192092896	None	None	None	None
m54284U_191107_221739/178716778/ccs	PacBio_Cortex_Rep1	mm10_ERCC_SIRV	chr9	40801276	40805196	+	9	2098	27474	71626	ENSMUSG00000015656.17	ENSMUST00000015800.15	Hspa8	Hspa8-201	Known	Known	None	0.25	None	None	None	None
m54284U_191213_120042/101057331/ccs	PacBio_Hippocampus_Rep2	mm10_ERCC_SIRV	chr7	31151030	31130127	-	19	2661	20792	54416	ENSMUSG00000001248.15	ENSMUST00000001280.13	Gramd1a	Gramd1a-201	Known	Known	None	0.10000000149011612	None	None	None	None
m54284U_191213_120042/68682563/ccs	PacBio_Hippocampus_Rep2	mm10_ERCC_SIRV	chr1	82251980	82253189	+	1	1210	66493	269504	ENCODEMG000066493	ENCODEMT000269504	ENCODEMG000066493	ENCODEMT000269504	Antisense	Antisense	None	0.8999999761581421	None	None	None	None
m54284U_191109_043049/56492876/ccs	PacBio_Cortex_Rep2	mm10_ERCC_SIRV	chrX	134808996	134804147	-	5	3337	53213	269488	ENSMUSG00000033436.13	ENCODEMT000269488	Armcx2	ENCODEMT000269488	Known	NIC	None	0.20000000298023224	None	None	None	None
m54284U_191109_043049/74123889/ccs	PacBio_Cortex_Rep2	mm10_ERCC_SIRV	chr11	53891677	53864549	-	10	3072	32950	86414	ENSMUSG00000018900.7	ENSMUST00000019044.7	Slc22a5	Slc22a5-201	Known	Known	None	0.550000011920929	None	None	None	None
m54284U_191212_053548/150538503/ccs	PacBio_Hippocampus_Rep1	mm10_ERCC_SIRV	chr3	95042548	95032705	-	10	1264	8826	23099	ENSMUSG00000005625.15	ENSMUST00000071664.11	Psmd4	Psmd4-201	Known	Known	None	0.20000000298023224	None	None	None	None
m54284U_191107_221739/112134088/ccs	PacBio_Cortex_Rep1	mm10_ERCC_SIRV	chr6	84186059	84211043	+	14	1998	17905	269490	ENSMUSG00000033788.15	ENCODEMT000269490	Dysf	ENCODEMT000269490	Known	ISM	Suffix	0.3499999940395355	None	None	None	None
m54284U_191213_120042/101450326/ccs	PacBio_Hippocampus_Rep2	mm10_ERCC_SIRV	chr7	31151058	31130127	-	18	3768	20792	54412	ENSMUSG00000001248.15	ENSMUST00000185985.6	Gramd1a	Gramd1a-205	Known	Known	None	0.10000000149011612	None	None	None	None
m54284U_191109_043049/56885837/ccs	PacBio_Cortex_Rep2	mm10_ERCC_SIRV	chrX	134809035	134804147	-	6	3480	53213	138184	ENSMUSG00000033436.13	ENSMUST00000113193.8	Armcx2	Armcx2-202	Known	Known	None	0.20000000298023224	None	None	None	None
m54284U_191213_120042/85919371/ccs	PacBio_Hippocampus_Rep2	mm10_ERCC_SIRV	chr15	79442043	79417862	-	11	2744	43757	112634	ENSMUSG00000022433.19	ENSMUST00000120859.7	Csnk1e	Csnk1e-202	Known	Known	None	0.25	None	None	None	None
m54284U_191109_043049/147916467/ccs	PacBio_Cortex_Rep2	mm10_ERCC_SIRV	chr19	41911993	41918656	+	4	1701	50861	133303	ENSMUSG00000011752.7	ENSMUST00000011896.7	Pgam1	Pgam1-201	Known	Known	None	0.20000000298023224	None	None	None	None
m54284U_191212_053548/77137978/ccs	PacBio_Hippocampus_Rep1	mm10_ERCC_SIRV	chr13	74009470	74035747	+	4	5033	39399	102251	ENSMUSG00000021573.15	ENSMUST00000022057.8	Tppp	Tppp-201	Known	Known	None	0.20000000298023224	None	None	None	None
m54284U_191212_053548/152436971/ccs	PacBio_Hippocampus_Rep1	mm10_ERCC_SIRV	chr3	95042540	95032706	-	8	1914	8826	268609	ENSMUSG00000005625.15	ENCODEMT000268609	Psmd4	ENCODEMT000268609	Known	NIC	None	0.20000000298023224	None	None	None	None
m54284U_191213_120042/75826796/ccs	PacBio_Hippocampus_Rep2	mm10_ERCC_SIRV	chr17	35236573	35238757	+	3	1507	47252	123506	ENSMUSG00000024403.16	ENSMUST00000068261.8	Atp6v1g2	Atp6v1g2-201	Known	Known	None	0.25	None	None	None	None
m54284U_191107_221739/178717233/ccs	PacBio_Cortex_Rep1	mm10_ERCC_SIRV	chr9	40801276	40805197	+	9	2099	27474	71626	ENSMUSG00000015656.17	ENSMUST00000015800.15	Hspa8	Hspa8-201	Known	Known	None	0.20000000298023224	None	None	None	None
m54284U_191213_120042/101517517/ccs	PacBio_Hippocampus_Rep2	mm10_ERCC_SIRV	chr7	31151019	31130127	-	19	2650	20792	54416	ENSMUSG00000001248.15	ENSMUST00000001280.13	Gramd1a	Gramd1a-201	Known	Known	None	0.10000000149011612	None	None	None	None
m54284U_191213_120042/155585164/ccs	PacBio_Hippocampus_Rep2	mm10_ERCC_SIRV	chr5	38159523	38137660	-	5	1729	13748	36093	ENSMUSG00000029126.7	ENSMUST00000031009.7	Nsg1	Nsg1-201	Known	Known	None	0.10000000149011612	None	None	None	None
m54284U_191109_043049/58329450/ccs	PacBio_Cortex_Rep2	mm10_ERCC_SIRV	chrX	134809023	134804147	-	6	3468	53213	138184	ENSMUSG00000033436.13	ENSMUST00000113193.8	Armcx2	Armcx2-202	Known	Known	None	0.20000000298023224	None	None	None	None
m54284U_191109_043049/7144863/ccs	PacBio_Cortex_Rep2	mm10_ERCC_SIRV	chr1	82271793	82267630	-	1	4164	1343	269505	ENSMUSG00000055980.2	ENCODEMT000269505	Irs1	ENCODEMT000269505	Known	Genomic	None	0.8999999761581421	None	None	None	None
m54284U_191107_221739/6884188/ccs	PacBio_Cortex_Rep1	mm10_ERCC_SIRV	chr6	84194734	84211036	+	7	950	17905	269506	ENSMUSG00000033788.15	ENCODEMT000269506	Dysf	ENCODEMT000269506	Known	ISM	Suffix	0.3499999940395355	None	None	None	None
m54284U_191107_221739/42403728/ccs	PacBio_Cortex_Rep1	mm10_ERCC_SIRV	chr15	79442014	79417863	-	11	2706	43757	112634	ENSMUSG00000022433.19	ENSMUST00000120859.7	Csnk1e	Csnk1e-202	Known	Known	None	0.25	None	None	None	None
m54284U_191212_053548/152634473/ccs	PacBio_Hippocampus_Rep1	mm10_ERCC_SIRV	chr3	95042557	95032705	-	10	1264	8826	23098	ENSMUSG00000005625.15	ENSMUST00000107237.7	Psmd4	Psmd4-202	Known	Known	None	0.20000000298023224	None	None	None	None
m54284U_191213_120042/102302908/ccs	PacBio_Hippocampus_Rep2	mm10_ERCC_SIRV	chr7	31151087	31130127	-	19	2697	20792	269433	ENSMUSG00000001248.15	ENCODEMT000269433	Gramd1a	ENCODEMT000269433	Known	NNC	None	0.10000000149011612	None	None	None	None
m54284U_191109_043049/77793273/ccs	PacBio_Cortex_Rep2	mm10_ERCC_SIRV	chr11	53891649	53864549	-	10	3044	32950	86414	ENSMUSG00000018900.7	ENSMUST00000019044.7	Slc22a5	Slc22a5-201	Known	Known	None	0.550000011920929	None	None	None	None
m54284U_191109_043049/58525828/ccs	PacBio_Cortex_Rep2	mm10_ERCC_SIRV	chrX	134808956	134804147	-	5	3381	53213	269432	ENSMUSG00000033436.13	ENCODEMT000269432	Armcx2	ENCODEMT000269432	Known	NIC	None	0.20000000298023224	None	None	None	None
m54284U_191213_120042/76153930/ccs	PacBio_Hippocampus_Rep2	mm10_ERCC_SIRV	chr17	35236573	35238764	+	3	1514	47252	123506	ENSMUSG00000024403.16	ENSMUST00000068261.8	Atp6v1g2	Atp6v1g2-201	Known	Known	None	0.30000001192092896	None	None	None	None
m54284U_191212_053548/170591994/ccs	PacBio_Hippocampus_Rep1	mm10_ERCC_SIRV	chr3	95042545	95032705	-	10	1252	8826	23098	ENSMUSG00000005625.15	ENSMUST00000107237.7	Psmd4	Psmd4-202	Known	Known	None	0.20000000298023224	None	None	None	None
m54284U_191109_043049/103940335/ccs	PacBio_Cortex_Rep2	mm10_ERCC_SIRV	chr1	82279108	82281292	+	1	2185	66494	269507	ENCODEMG000066494	ENCODEMT000269507	ENCODEMG000066494	ENCODEMT000269507	Antisense	Antisense	None	0.800000011920929	None	None	None	None
m54284U_191107_221739/178717272/ccs	PacBio_Cortex_Rep1	mm10_ERCC_SIRV	chr9	40801276	40805199	+	9	2101	27474	71626	ENSMUSG00000015656.17	ENSMUST00000015800.15	Hspa8	Hspa8-201	Known	Known	None	0.25	None	None	None	None
m54284U_191213_120042/104136752/ccs	PacBio_Hippocampus_Rep2	mm10_ERCC_SIRV	chr7	31150977	31130129	-	19	3699	20792	268549	ENSMUSG00000001248.15	ENCODEMT000268549	Gramd1a	ENCODEMT000268549	Known	NIC	None	0.10000000149011612	None	None	None	None
m54284U_191109_043049/40567485/ccs	PacBio_Cortex_Rep2	mm10_ERCC_SIRV	chr15	79442044	79417863	-	11	2732	43757	112632	ENSMUSG00000022433.19	ENSMUST00000117786.7	Csnk1e	Csnk1e-201	Known	Known	None	0.25	None	None	None	None
m54284U_191109_043049/58654772/ccs	PacBio_Cortex_Rep2	mm10_ERCC_SIRV	chrX	134809038	134804147	-	6	3483	53213	138184	ENSMUSG00000033436.13	ENSMUST00000113193.8	Armcx2	Armcx2-202	Known	Known	None	0.20000000298023224	None	None	None	None
m54284U_191212_053548/3081968/ccs	PacBio_Hippocampus_Rep1	mm10_ERCC_SIRV	chr15	79441187	79417863	-	11	3713	43757	269508	ENSMUSG00000022433.19	ENCODEMT000269508	Csnk1e	ENCODEMT000269508	Known	NIC	None	0.25	None	None	None	None
m54284U_191212_053548/175769643/ccs	PacBio_Hippocampus_Rep1	mm10_ERCC_SIRV	chr3	95042551	95032705	-	10	1258	8826	23098	ENSMUSG00000005625.15	ENSMUST00000107237.7	Psmd4	Psmd4-202	Known	Known	None	0.20000000298023224	None	None	None	None
m54284U_191109_043049/59049786/ccs	PacBio_Cortex_Rep2	mm10_ERCC_SIRV	chrX	134809009	134804147	-	6	3454	53213	138184	ENSMUSG00000033436.13	ENSMUST00000113193.8	Armcx2	Armcx2-202	Known	Known	None	0.20000000298023224	None	None	None	None
m54284U_191213_120042/104793554/ccs	PacBio_Hippocampus_Rep2	mm10_ERCC_SIRV	chr7	31151066	31130129	-	20	2700	20792	268551	ENSMUSG00000001248.15	ENCODEMT000268551	Gramd1a	ENCODEMT000268551	Known	NIC	None	0.10000000149011612	None	None	None	None
m54284U_191109_043049/154340087/ccs	PacBio_Cortex_Rep2	mm10_ERCC_SIRV	chr19	41911993	41918656	+	4	1701	50861	133303	ENSMUSG00000011752.7	ENSMUST00000011896.7	Pgam1	Pgam1-201	Known	Known	None	0.20000000298023224	None	None	None	None
m54284U_191213_120042/158205808/ccs	PacBio_Hippocampus_Rep2	mm10_ERCC_SIRV	chr5	38159541	38137660	-	5	1747	13748	36093	ENSMUSG00000029126.7	ENSMUST00000031009.7	Nsg1	Nsg1-201	Known	Known	None	0.10000000149011612	None	None	None	None
m54284U_191107_221739/128714980/ccs	PacBio_Cortex_Rep1	mm10_ERCC_SIRV	chr6	84198500	84211057	+	5	2050	17905	269509	ENSMUSG00000033788.15	ENCODEMT000269509	Dysf	ENCODEMT000269509	Known	ISM	Suffix	0.30000001192092896	None	None	None	None
m54284U_191213_120042/329730/ccs	PacBio_Hippocampus_Rep2	mm10_ERCC_SIRV	chr3	95042557	95032704	-	10	1266	8826	268722	ENSMUSG00000005625.15	ENCODEMT000268722	Psmd4	ENCODEMT000268722	Known	NNC	None	0.20000000298023224	None	None	None	None
m54284U_191213_120042/77661169/ccs	PacBio_Hippocampus_Rep2	mm10_ERCC_SIRV	chr17	35236573	35238763	+	3	1513	47252	123506	ENSMUSG00000024403.16	ENSMUST00000068261.8	Atp6v1g2	Atp6v1g2-201	Known	Known	None	0.30000001192092896	None	None	None	None
m54284U_191109_043049/86051027/ccs	PacBio_Cortex_Rep2	mm10_ERCC_SIRV	chr11	53891669	53864551	-	10	3192	32950	269346	ENSMUSG00000018900.7	ENCODEMT000269346	Slc22a5	ENCODEMT000269346	Known	NNC	None	0.550000011920929	None	None	None	None
m54284U_191213_120042/105710422/ccs	PacBio_Hippocampus_Rep2	mm10_ERCC_SIRV	chr7	31151019	31130127	-	19	2650	20792	54416	ENSMUSG00000001248.15	ENSMUST00000001280.13	Gramd1a	Gramd1a-201	Known	Known	None	0.10000000149011612	None	None	None	None
m54284U_191109_043049/61540358/ccs	PacBio_Cortex_Rep2	mm10_ERCC_SIRV	chrX	134808347	134804146	-	5	3197	53213	269424	ENSMUSG00000033436.13	ENCODEMT000269424	Armcx2	ENCODEMT000269424	Known	ISM	Suffix	0.20000000298023224	None	None	None	None
m54284U_191109_043049/62194626/ccs	PacBio_Cortex_Rep2	mm10_ERCC_SIRV	chr1	82289130	82285395	-	1	3736	1343	269510	ENSMUSG00000055980.2	ENCODEMT000269510	Irs1	ENCODEMT000269510	Known	Genomic	None	0.20000000298023224	None	None	None	None
m54284U_191107_221739/178718896/ccs	PacBio_Cortex_Rep1	mm10_ERCC_SIRV	chr9	40801276	40805195	+	9	2097	27474	71626	ENSMUSG00000015656.17	ENSMUST00000015800.15	Hspa8	Hspa8-201	Known	Known	None	0.25	None	None	None	None
m54284U_191212_053548/56754891/ccs	PacBio_Hippocampus_Rep1	mm10_ERCC_SIRV	chr15	79442044	79417863	-	11	2726	43757	112632	ENSMUSG00000022433.19	ENSMUST00000117786.7	Csnk1e	Csnk1e-201	Known	Known	None	0.25	None	None	None	None
m54284U_191213_120042/590562/ccs	PacBio_Hippocampus_Rep2	mm10_ERCC_SIRV	chr3	95042561	95032705	-	10	1268	8826	23098	ENSMUSG00000005625.15	ENSMUST00000107237.7	Psmd4	Psmd4-202	Known	Known	None	0.20000000298023224	None	None	None	None
m54284U_191213_120042/105908933/ccs	PacBio_Hippocampus_Rep2	mm10_ERCC_SIRV	chr7	31150996	31130127	-	19	2627	20792	54416	ENSMUSG00000001248.15	ENSMUST00000001280.13	Gramd1a	Gramd1a-201	Known	Known	None	0.10000000149011612	None	None	None	None
m54284U_191213_120042/76415439/ccs	PacBio_Hippocampus_Rep2	mm10_ERCC_SIRV	chr6	84319804	84326795	+	2	3678	66495	269511	ENCODEMG000066495	ENCODEMT000269511	ENCODEMG000066495	ENCODEMT000269511	Intergenic	Intergenic	None	0.699999988079071	None	None	None	None
m54284U_191109_043049/62850527/ccs	PacBio_Cortex_Rep2	mm10_ERCC_SIRV	chrX	134809011	134804147	-	6	3456	53213	138184	ENSMUSG00000033436.13	ENSMUST00000113193.8	Armcx2	Armcx2-202	Known	Known	None	0.20000000298023224	None	None	None	None
m54284U_191109_043049/167840171/ccs	PacBio_Cortex_Rep2	mm10_ERCC_SIRV	chr1	82287469	82285398	-	1	2072	1343	269510	ENSMUSG00000055980.2	ENCODEMT000269510	Irs1	ENCODEMT000269510	Known	Genomic	None	0.25	None	None	None	None
m54284U_191212_053548/80085454/ccs	PacBio_Hippocampus_Rep1	mm10_ERCC_SIRV	chr13	74009470	74035750	+	4	5036	39399	102251	ENSMUSG00000021573.15	ENSMUST00000022057.8	Tppp	Tppp-201	Known	Known	None	0.30000001192092896	None	None	None	None
m54284U_191213_120042/83231940/ccs	PacBio_Hippocampus_Rep2	mm10_ERCC_SIRV	chr17	35236573	35238765	+	3	1515	47252	123506	ENSMUSG00000024403.16	ENSMUST00000068261.8	Atp6v1g2	Atp6v1g2-201	Known	Known	None	0.30000001192092896	None	None	None	None
m54284U_191213_120042/1640872/ccs	PacBio_Hippocampus_Rep2	mm10_ERCC_SIRV	chr3	95042548	95032705	-	10	1255	8826	23098	ENSMUSG00000005625.15	ENSMUST00000107237.7	Psmd4	Psmd4-202	Known	Known	None	0.20000000298023224	None	None	None	None
m54284U_191107_221739/49677295/ccs	PacBio_Cortex_Rep1	mm10_ERCC_SIRV	chr1	82290350	82445357	+	7	3732	1345	269512	ENSMUSG00000026142.15	ENCODEMT000269512	Rhbdd1	ENCODEMT000269512	Known	NNC	None	0.3499999940395355	None	None	None	None
m54284U_191213_120042/106104134/ccs	PacBio_Hippocampus_Rep2	mm10_ERCC_SIRV	chr7	31151035	31130127	-	19	2666	20792	54416	ENSMUSG00000001248.15	ENSMUST00000001280.13	Gramd1a	Gramd1a-201	Known	Known	None	0.10000000149011612	None	None	None	None
m54284U_191212_053548/57740027/ccs	PacBio_Hippocampus_Rep1	mm10_ERCC_SIRV	chr15	79442020	79417863	-	11	2467	43757	269513	ENSMUSG00000022433.19	ENCODEMT000269513	Csnk1e	ENCODEMT000269513	Known	NIC	None	0.25	None	None	None	None
m54284U_191109_043049/65734643/ccs	PacBio_Cortex_Rep2	mm10_ERCC_SIRV	chrX	134808994	134804147	-	6	3439	53213	138184	ENSMUSG00000033436.13	ENSMUST00000113193.8	Armcx2	Armcx2-202	Known	Known	None	0.20000000298023224	None	None	None	None
m54284U_191107_221739/178718989/ccs	PacBio_Cortex_Rep1	mm10_ERCC_SIRV	chr9	40801276	40805197	+	9	2099	27474	71626	ENSMUSG00000015656.17	ENSMUST00000015800.15	Hspa8	Hspa8-201	Known	Known	None	0.20000000298023224	None	None	None	None
m54284U_191109_043049/115672577/ccs	PacBio_Cortex_Rep2	mm10_ERCC_SIRV	chr1	82290365	82445362	+	8	4063	1345	269514	ENSMUSG00000026142.15	ENCODEMT000269514	Rhbdd1	ENCODEMT000269514	Known	NNC	None	0.25	None	None	None	None
m54284U_191109_043049/91160974/ccs	PacBio_Cortex_Rep2	mm10_ERCC_SIRV	chr11	53891636	53864548	-	10	3113	32950	269387	ENSMUSG00000018900.7	ENCODEMT000269387	Slc22a5	ENCODEMT000269387	Known	NNC	None	0.550000011920929	None	None	None	None
m54284U_191213_120042/158795809/ccs	PacBio_Hippocampus_Rep2	mm10_ERCC_SIRV	chr5	38159412	38137660	-	5	1618	13748	36093	ENSMUSG00000029126.7	ENSMUST00000031009.7	Nsg1	Nsg1-201	Known	Known	None	0.10000000149011612	None	None	None	None
m54284U_191213_120042/4261517/ccs	PacBio_Hippocampus_Rep2	mm10_ERCC_SIRV	chr3	95042562	95032705	-	10	1269	8826	23098	ENSMUSG00000005625.15	ENSMUST00000107237.7	Psmd4	Psmd4-202	Known	Known	None	0.20000000298023224	None	None	None	None
m54284U_191213_120042/78579047/ccs	PacBio_Hippocampus_Rep2	mm10_ERCC_SIRV	chr6	84588627	84571416	-	6	5012	17912	46835	ENSMUSG00000063415.12	ENSMUST00000204146.2	Cyp26b1	Cyp26b1-204	Known	Known	None	0.0	None	None	None	None
m54284U_191109_043049/66127611/ccs	PacBio_Cortex_Rep2	mm10_ERCC_SIRV	chrX	134808516	134804146	-	5	3366	53213	269424	ENSMUSG00000033436.13	ENCODEMT000269424	Armcx2	ENCODEMT000269424	Known	ISM	Suffix	0.20000000298023224	None	None	None	None
m54284U_191213_120042/83821376/ccs	PacBio_Hippocampus_Rep2	mm10_ERCC_SIRV	chr17	35236573	35238764	+	3	1514	47252	123506	ENSMUSG00000024403.16	ENSMUST00000068261.8	Atp6v1g2	Atp6v1g2-201	Known	Known	None	0.30000001192092896	None	None	None	None
m54284U_191213_120042/106170838/ccs	PacBio_Hippocampus_Rep2	mm10_ERCC_SIRV	chr7	31151035	31130127	-	19	2666	20792	54416	ENSMUSG00000001248.15	ENSMUST00000001280.13	Gramd1a	Gramd1a-201	Known	Known	None	0.10000000149011612	None	None	None	None
m54284U_191213_120042/8782490/ccs	PacBio_Hippocampus_Rep2	mm10_ERCC_SIRV	chr3	95042560	95032705	-	10	1276	8826	23099	ENSMUSG00000005625.15	ENSMUST00000071664.11	Psmd4	Psmd4-201	Known	Known	None	0.20000000298023224	None	None	None	None
m54284U_191109_043049/165675514/ccs	PacBio_Cortex_Rep2	mm10_ERCC_SIRV	chr19	41911993	41918656	+	4	1701	50861	133303	ENSMUSG00000011752.7	ENSMUST00000011896.7	Pgam1	Pgam1-201	Known	Known	None	0.20000000298023224	None	None	None	None
m54284U_191109_043049/66519863/ccs	PacBio_Cortex_Rep2	mm10_ERCC_SIRV	chrX	134808994	134804147	-	6	3439	53213	138184	ENSMUSG00000033436.13	ENSMUST00000113193.8	Armcx2	Armcx2-202	Known	Known	None	0.20000000298023224	None	None	None	None
m54284U_191212_053548/94636720/ccs	PacBio_Hippocampus_Rep1	mm10_ERCC_SIRV	chr15	79442044	79417863	-	11	2736	43757	112634	ENSMUSG00000022433.19	ENSMUST00000120859.7	Csnk1e	Csnk1e-202	Known	Known	None	0.25	None	None	None	None
m54284U_191107_221739/98697639/ccs	PacBio_Cortex_Rep1	mm10_ERCC_SIRV	chr6	84573350	84571419	-	1	1932	17912	269515	ENSMUSG00000063415.12	ENCODEMT000269515	Cyp26b1	ENCODEMT000269515	Known	Genomic	None	0.0	None	None	None	None
m54284U_191213_120042/106891265/ccs	PacBio_Hippocampus_Rep2	mm10_ERCC_SIRV	chr7	31151036	31130127	-	18	3746	20792	54412	ENSMUSG00000001248.15	ENSMUST00000185985.6	Gramd1a	Gramd1a-205	Known	Known	None	0.10000000149011612	None	None	None	None
m54284U_191109_043049/67371037/ccs	PacBio_Cortex_Rep2	mm10_ERCC_SIRV	chrX	134806551	134804147	-	1	2405	53213	269415	ENSMUSG00000033436.13	ENCODEMT000269415	Armcx2	ENCODEMT000269415	Known	Genomic	None	0.20000000298023224	None	None	None	None
m54284U_191107_221739/52955607/ccs	PacBio_Cortex_Rep1	mm10_ERCC_SIRV	chr1	82290455	82445366	+	8	3958	1345	269514	ENSMUSG00000026142.15	ENCODEMT000269514	Rhbdd1	ENCODEMT000269514	Known	NNC	None	0.25	None	None	None	None
m54284U_191213_120042/9109583/ccs	PacBio_Hippocampus_Rep2	mm10_ERCC_SIRV	chr3	95042563	95032705	-	10	1270	8826	23098	ENSMUSG00000005625.15	ENSMUST00000107237.7	Psmd4	Psmd4-202	Known	Known	None	0.20000000298023224	None	None	None	None
m54284U_191212_053548/81985664/ccs	PacBio_Hippocampus_Rep1	mm10_ERCC_SIRV	chr13	74009470	74035752	+	4	5038	39399	102251	ENSMUSG00000021573.15	ENSMUST00000022057.8	Tppp	Tppp-201	Known	Known	None	0.30000001192092896	None	None	None	None
m54284U_191107_221739/178719447/ccs	PacBio_Cortex_Rep1	mm10_ERCC_SIRV	chr9	40801276	40805198	+	9	2100	27474	71626	ENSMUSG00000015656.17	ENSMUST00000015800.15	Hspa8	Hspa8-201	Known	Known	None	0.25	None	None	None	None
m54284U_191109_043049/67633203/ccs	PacBio_Cortex_Rep2	mm10_ERCC_SIRV	chrX	134806142	134804147	-	1	1996	53213	269415	ENSMUSG00000033436.13	ENCODEMT000269415	Armcx2	ENCODEMT000269415	Known	Genomic	None	0.20000000298023224	None	None	None	None
m54284U_191109_043049/72220742/ccs	PacBio_Cortex_Rep2	mm10_ERCC_SIRV	chrX	134805869	134804147	-	1	1723	53213	269415	ENSMUSG00000033436.13	ENCODEMT000269415	Armcx2	ENCODEMT000269415	Known	Genomic	None	0.20000000298023224	None	None	None	None
m54284U_191213_120042/85658303/ccs	PacBio_Hippocampus_Rep2	mm10_ERCC_SIRV	chr17	35236573	35238765	+	3	1515	47252	123506	ENSMUSG00000024403.16	ENSMUST00000068261.8	Atp6v1g2	Atp6v1g2-201	Known	Known	None	0.30000001192092896	None	None	None	None
m54284U_191213_120042/9830475/ccs	PacBio_Hippocampus_Rep2	mm10_ERCC_SIRV	chr3	95042563	95032705	-	10	1279	8826	23099	ENSMUSG00000005625.15	ENSMUST00000071664.11	Psmd4	Psmd4-201	Known	Known	None	0.20000000298023224	None	None	None	None
m54284U_191213_120042/34275656/ccs	PacBio_Hippocampus_Rep2	mm10_ERCC_SIRV	chr6	84572901	84571418	-	1	1479	17912	269515	ENSMUSG00000063415.12	ENCODEMT000269515	Cyp26b1	ENCODEMT000269515	Known	Genomic	None	0.0	None	None	None	None
m54284U_191109_043049/99812373/ccs	PacBio_Cortex_Rep2	mm10_ERCC_SIRV	chr11	53891769	53864549	-	10	3164	32950	86414	ENSMUSG00000018900.7	ENSMUST00000019044.7	Slc22a5	Slc22a5-201	Known	Known	None	0.550000011920929	None	None	None	None
m54284U_191109_043049/72550385/ccs	PacBio_Cortex_Rep2	mm10_ERCC_SIRV	chrX	134806335	134804147	-	1	2189	53213	269415	ENSMUSG00000033436.13	ENCODEMT000269415	Armcx2	ENCODEMT000269415	Known	Genomic	None	0.20000000298023224	None	None	None	None
m54284U_191213_120042/106956565/ccs	PacBio_Hippocampus_Rep2	mm10_ERCC_SIRV	chr7	31151056	31130127	-	19	2687	20792	54416	ENSMUSG00000001248.15	ENSMUST00000001280.13	Gramd1a	Gramd1a-201	Known	Known	None	0.10000000149011612	None	None	None	None
m54284U_191212_053548/95159126/ccs	PacBio_Hippocampus_Rep1	mm10_ERCC_SIRV	chr15	79442027	79417863	-	11	2715	43757	112632	ENSMUSG00000022433.19	ENSMUST00000117786.7	Csnk1e	Csnk1e-201	Known	Known	None	0.25	None	None	None	None
m54284U_191213_120042/158992233/ccs	PacBio_Hippocampus_Rep2	mm10_ERCC_SIRV	chr5	38159412	38137660	-	5	1618	13748	36093	ENSMUSG00000029126.7	ENSMUST00000031009.7	Nsg1	Nsg1-201	Known	Known	None	0.10000000149011612	None	None	None	None
m54284U_191213_120042/177998278/ccs	PacBio_Hippocampus_Rep2	mm10_ERCC_SIRV	chr6	84573182	84571418	-	1	1760	17912	269515	ENSMUSG00000063415.12	ENCODEMT000269515	Cyp26b1	ENCODEMT000269515	Known	Genomic	None	0.0	None	None	None	None
m54284U_191213_120042/89720889/ccs	PacBio_Hippocampus_Rep2	mm10_ERCC_SIRV	chr1	82316559	82445365	+	7	3528	1345	3307	ENSMUSG00000026142.15	ENSMUST00000027322.13	Rhbdd1	Rhbdd1-201	Known	Known	None	0.15000000596046448	None	None	None	None
m54284U_191213_120042/14878514/ccs	PacBio_Hippocampus_Rep2	mm10_ERCC_SIRV	chr3	95042551	95032705	-	10	1258	8826	23098	ENSMUSG00000005625.15	ENSMUST00000107237.7	Psmd4	Psmd4-202	Known	Known	None	0.20000000298023224	None	None	None	None
m54284U_191213_120042/107086292/ccs	PacBio_Hippocampus_Rep2	mm10_ERCC_SIRV	chr7	31151045	31130129	-	20	2679	20792	268551	ENSMUSG00000001248.15	ENCODEMT000268551	Gramd1a	ENCODEMT000268551	Known	NIC	None	0.10000000149011612	None	None	None	None
m54284U_191107_221739/143918439/ccs	PacBio_Cortex_Rep1	mm10_ERCC_SIRV	chr6	84573055	84571419	-	1	1632	17912	269515	ENSMUSG00000063415.12	ENCODEMT000269515	Cyp26b1	ENCODEMT000269515	Known	Genomic	None	0.0	None	None	None	None
m54284U_191109_043049/74842295/ccs	PacBio_Cortex_Rep2	mm10_ERCC_SIRV	chrX	134809033	134804147	-	6	3496	53213	269494	ENSMUSG00000033436.13	ENCODEMT000269494	Armcx2	ENCODEMT000269494	Known	NIC	None	0.20000000298023224	None	None	None	None
m54284U_191107_221739/178719467/ccs	PacBio_Cortex_Rep1	mm10_ERCC_SIRV	chr9	40801276	40805197	+	9	2099	27474	71626	ENSMUSG00000015656.17	ENSMUST00000015800.15	Hspa8	Hspa8-201	Known	Known	None	0.20000000298023224	None	None	None	None
m54284U_191213_120042/95029632/ccs	PacBio_Hippocampus_Rep2	mm10_ERCC_SIRV	chr17	35236573	35238763	+	3	1513	47252	123506	ENSMUSG00000024403.16	ENSMUST00000068261.8	Atp6v1g2	Atp6v1g2-201	Known	Known	None	0.30000001192092896	None	None	None	None
m54284U_191212_053548/102893090/ccs	PacBio_Hippocampus_Rep1	mm10_ERCC_SIRV	chr15	79442047	79417863	-	11	2747	43757	112634	ENSMUSG00000022433.19	ENSMUST00000120859.7	Csnk1e	Csnk1e-202	Known	Known	None	0.25	None	None	None	None
m54284U_191213_120042/22610532/ccs	PacBio_Hippocampus_Rep2	mm10_ERCC_SIRV	chr3	95042551	95032705	-	10	1258	8826	23098	ENSMUSG00000005625.15	ENSMUST00000107237.7	Psmd4	Psmd4-202	Known	Known	None	0.20000000298023224	None	None	None	None
m54284U_191213_120042/107546627/ccs	PacBio_Hippocampus_Rep2	mm10_ERCC_SIRV	chr7	31151027	31130129	-	20	2661	20792	268551	ENSMUSG00000001248.15	ENCODEMT000268551	Gramd1a	ENCODEMT000268551	Known	NIC	None	0.10000000149011612	None	None	None	None
m54284U_191109_043049/74973365/ccs	PacBio_Cortex_Rep2	mm10_ERCC_SIRV	chrX	134808988	134804147	-	6	3433	53213	138184	ENSMUSG00000033436.13	ENSMUST00000113193.8	Armcx2	Armcx2-202	Known	Known	None	0.20000000298023224	None	None	None	None
m54284U_191212_053548/1116541/ccs	PacBio_Hippocampus_Rep1	mm10_ERCC_SIRV	chr19	41911993	41918656	+	4	1701	50861	133303	ENSMUSG00000011752.7	ENSMUST00000011896.7	Pgam1	Pgam1-201	Known	Known	None	0.20000000298023224	None	None	None	None
m54284U_191107_221739/144835224/ccs	PacBio_Cortex_Rep1	mm10_ERCC_SIRV	chr1	82316570	82445362	+	7	3514	1345	3307	ENSMUSG00000026142.15	ENSMUST00000027322.13	Rhbdd1	Rhbdd1-201	Known	Known	None	0.25	None	None	None	None
m54284U_191107_221739/83691171/ccs	PacBio_Cortex_Rep1	mm10_ERCC_SIRV	chr6	84584340	84571425	-	5	4043	17912	269516	ENSMUSG00000063415.12	ENCODEMT000269516	Cyp26b1	ENCODEMT000269516	Known	ISM	Suffix	0.05000000074505806	None	None	None	None
m54284U_191212_053548/82903891/ccs	PacBio_Hippocampus_Rep1	mm10_ERCC_SIRV	chr13	74009470	74035746	+	3	4720	39399	102250	ENSMUSG00000021573.15	ENSMUST00000140217.7	Tppp	Tppp-202	Known	Known	None	0.25	None	None	None	None
m54284U_191109_043049/101647948/ccs	PacBio_Cortex_Rep2	mm10_ERCC_SIRV	chr11	53891746	53864549	-	10	3141	32950	86414	ENSMUSG00000018900.7	ENSMUST00000019044.7	Slc22a5	Slc22a5-201	Known	Known	None	0.550000011920929	None	None	None	None
m54284U_191213_120042/24969878/ccs	PacBio_Hippocampus_Rep2	mm10_ERCC_SIRV	chr3	95042541	95032705	-	10	1248	8826	23098	ENSMUSG00000005625.15	ENSMUST00000107237.7	Psmd4	Psmd4-202	Known	Known	None	0.20000000298023224	None	None	None	None
m54284U_191213_120042/108135095/ccs	PacBio_Hippocampus_Rep2	mm10_ERCC_SIRV	chr7	31150984	31130127	-	19	2615	20792	54416	ENSMUSG00000001248.15	ENSMUST00000001280.13	Gramd1a	Gramd1a-201	Known	Known	None	0.10000000149011612	None	None	None	None
m54284U_191109_043049/76352103/ccs	PacBio_Cortex_Rep2	mm10_ERCC_SIRV	chrX	134808996	134804147	-	6	3441	53213	138184	ENSMUSG00000033436.13	ENSMUST00000113193.8	Armcx2	Armcx2-202	Known	Known	None	0.20000000298023224	None	None	None	None
m54284U_191212_053548/109578299/ccs	PacBio_Hippocampus_Rep1	mm10_ERCC_SIRV	chr15	79442029	79417863	-	11	2721	43757	112634	ENSMUSG00000022433.19	ENSMUST00000120859.7	Csnk1e	Csnk1e-202	Known	Known	None	0.25	None	None	None	None
m54284U_191107_221739/178784244/ccs	PacBio_Cortex_Rep1	mm10_ERCC_SIRV	chr9	40801276	40805199	+	9	2101	27474	71626	ENSMUSG00000015656.17	ENSMUST00000015800.15	Hspa8	Hspa8-201	Known	Known	None	0.25	None	None	None	None
m54284U_191213_120042/99550817/ccs	PacBio_Hippocampus_Rep2	mm10_ERCC_SIRV	chr17	35236573	35238765	+	3	1515	47252	123506	ENSMUSG00000024403.16	ENSMUST00000068261.8	Atp6v1g2	Atp6v1g2-201	Known	Known	None	0.30000001192092896	None	None	None	None
m54284U_191213_120042/159450256/ccs	PacBio_Hippocampus_Rep2	mm10_ERCC_SIRV	chr5	38159412	38137660	-	5	1618	13748	36093	ENSMUSG00000029126.7	ENSMUST00000031009.7	Nsg1	Nsg1-201	Known	Known	None	0.10000000149011612	None	None	None	None
m54284U_191213_120042/110036334/ccs	PacBio_Hippocampus_Rep2	mm10_ERCC_SIRV	chr7	31151026	31130127	-	18	2456	20792	269517	ENSMUSG00000001248.15	ENCODEMT000269517	Gramd1a	ENCODEMT000269517	Known	NIC	None	0.10000000149011612	None	None	None	None
m54284U_191213_120042/25495569/ccs	PacBio_Hippocampus_Rep2	mm10_ERCC_SIRV	chr3	95042551	95032705	-	10	1258	8826	23098	ENSMUSG00000005625.15	ENSMUST00000107237.7	Psmd4	Psmd4-202	Known	Known	None	0.20000000298023224	None	None	None	None
m54284U_191107_221739/93651224/ccs	PacBio_Cortex_Rep1	mm10_ERCC_SIRV	chr1	82316572	82445363	+	7	3513	1345	3307	ENSMUSG00000026142.15	ENSMUST00000027322.13	Rhbdd1	Rhbdd1-201	Known	Known	None	0.20000000298023224	None	None	None	None
m54284U_191109_043049/118949559/ccs	PacBio_Cortex_Rep2	mm10_ERCC_SIRV	chr6	84573601	84571420	-	1	2177	17912	269515	ENSMUSG00000063415.12	ENCODEMT000269515	Cyp26b1	ENCODEMT000269515	Known	Genomic	None	0.05000000074505806	None	None	None	None
m54284U_191109_043049/76480597/ccs	PacBio_Cortex_Rep2	mm10_ERCC_SIRV	chrX	134808996	134804147	-	6	3384	53213	138183	ENSMUSG00000033436.13	ENSMUST00000035559.10	Armcx2	Armcx2-201	Known	Known	None	0.20000000298023224	None	None	None	None
m54284U_191109_043049/83232295/ccs	PacBio_Cortex_Rep2	mm10_ERCC_SIRV	chrX	134806780	134804147	-	1	2634	53213	269415	ENSMUSG00000033436.13	ENCODEMT000269415	Armcx2	ENCODEMT000269415	Known	Genomic	None	0.20000000298023224	None	None	None	None
m54284U_191212_053548/25100756/ccs	PacBio_Hippocampus_Rep1	mm10_ERCC_SIRV	chr6	84573564	84571420	-	1	2140	17912	269515	ENSMUSG00000063415.12	ENCODEMT000269515	Cyp26b1	ENCODEMT000269515	Known	Genomic	None	0.05000000074505806	None	None	None	None
m54284U_191212_053548/115540851/ccs	PacBio_Hippocampus_Rep1	mm10_ERCC_SIRV	chr15	79442014	79417863	-	11	2706	43757	112634	ENSMUSG00000022433.19	ENSMUST00000120859.7	Csnk1e	Csnk1e-202	Known	Known	None	0.25	None	None	None	None
m54284U_191213_120042/31326342/ccs	PacBio_Hippocampus_Rep2	mm10_ERCC_SIRV	chr3	95042546	95032705	-	10	1253	8826	23098	ENSMUSG00000005625.15	ENSMUST00000107237.7	Psmd4	Psmd4-202	Known	Known	None	0.20000000298023224	None	None	None	None
m54284U_191109_043049/88014875/ccs	PacBio_Cortex_Rep2	mm10_ERCC_SIRV	chrX	134805912	134804147	-	1	1766	53213	269415	ENSMUSG00000033436.13	ENCODEMT000269415	Armcx2	ENCODEMT000269415	Known	Genomic	None	0.20000000298023224	None	None	None	None
m54284U_191212_053548/6030005/ccs	PacBio_Hippocampus_Rep1	mm10_ERCC_SIRV	chr19	41911993	41918656	+	4	1701	50861	133303	ENSMUSG00000011752.7	ENSMUST00000011896.7	Pgam1	Pgam1-201	Known	Known	None	0.20000000298023224	None	None	None	None
m54284U_191213_120042/110298461/ccs	PacBio_Hippocampus_Rep2	mm10_ERCC_SIRV	chr7	31151016	31130128	-	19	2663	20792	268575	ENSMUSG00000001248.15	ENCODEMT000268575	Gramd1a	ENCODEMT000268575	Known	NNC	None	0.10000000149011612	None	None	None	None
m54284U_191109_043049/113967502/ccs	PacBio_Cortex_Rep2	mm10_ERCC_SIRV	chr11	53891675	53864549	-	10	3070	32950	86414	ENSMUSG00000018900.7	ENSMUST00000019044.7	Slc22a5	Slc22a5-201	Known	Known	None	0.550000011920929	None	None	None	None
m54284U_191213_120042/100402531/ccs	PacBio_Hippocampus_Rep2	mm10_ERCC_SIRV	chr17	35236573	35238765	+	3	1515	47252	123506	ENSMUSG00000024403.16	ENSMUST00000068261.8	Atp6v1g2	Atp6v1g2-201	Known	Known	None	0.30000001192092896	None	None	None	None
m54284U_191213_120042/36766809/ccs	PacBio_Hippocampus_Rep2	mm10_ERCC_SIRV	chr6	84573636	84571420	-	1	2212	17912	269515	ENSMUSG00000063415.12	ENCODEMT000269515	Cyp26b1	ENCODEMT000269515	Known	Genomic	None	0.05000000074505806	None	None	None	None
m54284U_191107_221739/178847759/ccs	PacBio_Cortex_Rep1	mm10_ERCC_SIRV	chr9	40801276	40805196	+	9	2098	27474	71626	ENSMUSG00000015656.17	ENSMUST00000015800.15	Hspa8	Hspa8-201	Known	Known	None	0.25	None	None	None	None
m54284U_191212_053548/132711098/ccs	PacBio_Hippocampus_Rep1	mm10_ERCC_SIRV	chr15	79442136	79417864	-	11	2642	43757	269411	ENSMUSG00000022433.19	ENCODEMT000269411	Csnk1e	ENCODEMT000269411	Known	NIC	None	0.25	None	None	None	None
m54284U_191213_120042/32179735/ccs	PacBio_Hippocampus_Rep2	mm10_ERCC_SIRV	chr3	95042567	95032705	-	10	1274	8826	23098	ENSMUSG00000005625.15	ENSMUST00000107237.7	Psmd4	Psmd4-202	Known	Known	None	0.20000000298023224	None	None	None	None
m54284U_191213_120042/41550803/ccs	PacBio_Hippocampus_Rep2	mm10_ERCC_SIRV	chr1	82316584	82444235	+	7	2373	1345	3307	ENSMUSG00000026142.15	ENSMUST00000027322.13	Rhbdd1	Rhbdd1-201	Known	Known	None	0.550000011920929	None	None	None	None
m54284U_191109_043049/89065125/ccs	PacBio_Cortex_Rep2	mm10_ERCC_SIRV	chrX	134808954	134804147	-	5	3379	53213	269432	ENSMUSG00000033436.13	ENCODEMT000269432	Armcx2	ENCODEMT000269432	Known	NIC	None	0.20000000298023224	None	None	None	None
m54284U_191213_120042/51120735/ccs	PacBio_Hippocampus_Rep2	mm10_ERCC_SIRV	chr6	84573896	84571420	-	1	2472	17912	269515	ENSMUSG00000063415.12	ENCODEMT000269515	Cyp26b1	ENCODEMT000269515	Known	Genomic	None	0.05000000074505806	None	None	None	None
m54284U_191213_120042/110362980/ccs	PacBio_Hippocampus_Rep2	mm10_ERCC_SIRV	chr7	31151049	31130127	-	18	3759	20792	54412	ENSMUSG00000001248.15	ENSMUST00000185985.6	Gramd1a	Gramd1a-205	Known	Known	None	0.10000000149011612	None	None	None	None
m54284U_191212_053548/84411277/ccs	PacBio_Hippocampus_Rep1	mm10_ERCC_SIRV	chr13	74009470	74035752	+	4	5038	39399	102251	ENSMUSG00000021573.15	ENSMUST00000022057.8	Tppp	Tppp-201	Known	Known	None	0.30000001192092896	None	None	None	None
m54284U_191213_120042/88804106/ccs	PacBio_Hippocampus_Rep2	mm10_ERCC_SIRV	chr6	84574052	84571420	-	1	2628	17912	269515	ENSMUSG00000063415.12	ENCODEMT000269515	Cyp26b1	ENCODEMT000269515	Known	Genomic	None	0.05000000074505806	None	None	None	None
m54284U_191212_053548/159386019/ccs	PacBio_Hippocampus_Rep1	mm10_ERCC_SIRV	chr15	79442054	79417863	-	11	2746	43757	112634	ENSMUSG00000022433.19	ENSMUST00000120859.7	Csnk1e	Csnk1e-202	Known	Known	None	0.25	None	None	None	None
m54284U_191213_120042/135465173/ccs	PacBio_Hippocampus_Rep2	mm10_ERCC_SIRV	chr6	84573069	84571420	-	1	1645	17912	269515	ENSMUSG00000063415.12	ENCODEMT000269515	Cyp26b1	ENCODEMT000269515	Known	Genomic	None	0.05000000074505806	None	None	None	None
m54284U_191213_120042/110952732/ccs	PacBio_Hippocampus_Rep2	mm10_ERCC_SIRV	chr7	31151036	31130127	-	19	2667	20792	54416	ENSMUSG00000001248.15	ENSMUST00000001280.13	Gramd1a	Gramd1a-201	Known	Known	None	0.10000000149011612	None	None	None	None
m54284U_191109_043049/89326435/ccs	PacBio_Cortex_Rep2	mm10_ERCC_SIRV	chrX	134808983	134804147	-	5	3408	53213	269432	ENSMUSG00000033436.13	ENCODEMT000269432	Armcx2	ENCODEMT000269432	Known	NIC	None	0.20000000298023224	None	None	None	None
m54284U_191213_120042/159843779/ccs	PacBio_Hippocampus_Rep2	mm10_ERCC_SIRV	chr5	38159447	38137660	-	5	1653	13748	36093	ENSMUSG00000029126.7	ENSMUST00000031009.7	Nsg1	Nsg1-201	Known	Known	None	0.10000000149011612	None	None	None	None
m54284U_191213_120042/36439848/ccs	PacBio_Hippocampus_Rep2	mm10_ERCC_SIRV	chr3	95042587	95032705	-	10	1303	8826	23099	ENSMUSG00000005625.15	ENSMUST00000071664.11	Psmd4	Psmd4-201	Known	Known	None	0.20000000298023224	None	None	None	None
m54284U_191213_120042/103024968/ccs	PacBio_Hippocampus_Rep2	mm10_ERCC_SIRV	chr17	35236573	35238765	+	3	1515	47252	123506	ENSMUSG00000024403.16	ENSMUST00000068261.8	Atp6v1g2	Atp6v1g2-201	Known	Known	None	0.30000001192092896	None	None	None	None
m54284U_191107_221739/178848243/ccs	PacBio_Cortex_Rep1	mm10_ERCC_SIRV	chr9	40801276	40805199	+	9	2101	27474	71626	ENSMUSG00000015656.17	ENSMUST00000015800.15	Hspa8	Hspa8-201	Known	Known	None	0.25	None	None	None	None
m54284U_191212_053548/103025331/ccs	PacBio_Hippocampus_Rep1	mm10_ERCC_SIRV	chr6	84573783	84571422	-	1	2357	17912	269515	ENSMUSG00000063415.12	ENCODEMT000269515	Cyp26b1	ENCODEMT000269515	Known	Genomic	None	0.05000000074505806	None	None	None	None
m54284U_191213_120042/174131158/ccs	PacBio_Hippocampus_Rep2	mm10_ERCC_SIRV	chr1	82316588	82444417	+	7	2551	1345	3307	ENSMUSG00000026142.15	ENSMUST00000027322.13	Rhbdd1	Rhbdd1-201	Known	Known	None	0.5	None	None	None	None
m54284U_191212_053548/6030716/ccs	PacBio_Hippocampus_Rep1	mm10_ERCC_SIRV	chr19	41911993	41918654	+	4	1699	50861	133303	ENSMUSG00000011752.7	ENSMUST00000011896.7	Pgam1	Pgam1-201	Known	Known	None	0.20000000298023224	None	None	None	None
m54284U_191109_043049/129697274/ccs	PacBio_Cortex_Rep2	mm10_ERCC_SIRV	chr11	53891718	53864549	-	10	3123	32950	86414	ENSMUSG00000018900.7	ENSMUST00000019044.7	Slc22a5	Slc22a5-201	Known	Known	None	0.550000011920929	None	None	None	None
m54284U_191213_120042/136710853/ccs	PacBio_Hippocampus_Rep2	mm10_ERCC_SIRV	chr6	84573315	84571422	-	1	1889	17912	269515	ENSMUSG00000063415.12	ENCODEMT000269515	Cyp26b1	ENCODEMT000269515	Known	Genomic	None	0.05000000074505806	None	None	None	None
m54284U_191213_120042/111019879/ccs	PacBio_Hippocampus_Rep2	mm10_ERCC_SIRV	chr7	31151049	31130128	-	19	2693	20792	268575	ENSMUSG00000001248.15	ENCODEMT000268575	Gramd1a	ENCODEMT000268575	Known	NNC	None	0.10000000149011612	None	None	None	None
m54284U_191212_053548/169542938/ccs	PacBio_Hippocampus_Rep1	mm10_ERCC_SIRV	chr15	79442044	79417863	-	11	2732	43757	112632	ENSMUSG00000022433.19	ENSMUST00000117786.7	Csnk1e	Csnk1e-201	Known	Known	None	0.25	None	None	None	None
m54284U_191109_043049/91032023/ccs	PacBio_Cortex_Rep2	mm10_ERCC_SIRV	chrX	134809037	134804147	-	6	3482	53213	138184	ENSMUSG00000033436.13	ENSMUST00000113193.8	Armcx2	Armcx2-202	Known	Known	None	0.20000000298023224	None	None	None	None
m54284U_191213_120042/39912211/ccs	PacBio_Hippocampus_Rep2	mm10_ERCC_SIRV	chr3	95042551	95032705	-	10	1258	8826	23098	ENSMUSG00000005625.15	ENSMUST00000107237.7	Psmd4	Psmd4-202	Known	Known	None	0.20000000298023224	None	None	None	None
m54284U_191213_120042/169345515/ccs	PacBio_Hippocampus_Rep2	mm10_ERCC_SIRV	chr6	84573897	84571422	-	1	2471	17912	269515	ENSMUSG00000063415.12	ENCODEMT000269515	Cyp26b1	ENCODEMT000269515	Known	Genomic	None	0.05000000074505806	None	None	None	None
m54284U_191213_120042/23792074/ccs	PacBio_Hippocampus_Rep2	mm10_ERCC_SIRV	chr6	84573238	84571431	-	1	1803	17912	269515	ENSMUSG00000063415.12	ENCODEMT000269515	Cyp26b1	ENCODEMT000269515	Known	Genomic	None	0.10000000149011612	None	None	None	None
m54284U_191109_043049/91556274/ccs	PacBio_Cortex_Rep2	mm10_ERCC_SIRV	chrX	134808956	134804147	-	5	3381	53213	269432	ENSMUSG00000033436.13	ENCODEMT000269432	Armcx2	ENCODEMT000269432	Known	NIC	None	0.20000000298023224	None	None	None	None
m54284U_191213_120042/111477382/ccs	PacBio_Hippocampus_Rep2	mm10_ERCC_SIRV	chr7	31150986	31130127	-	19	2617	20792	54416	ENSMUSG00000001248.15	ENSMUST00000001280.13	Gramd1a	Gramd1a-201	Known	Known	None	0.10000000149011612	None	None	None	None
m54284U_191213_120042/40569215/ccs	PacBio_Hippocampus_Rep2	mm10_ERCC_SIRV	chr3	95042548	95032705	-	10	1255	8826	23098	ENSMUSG00000005625.15	ENSMUST00000107237.7	Psmd4	Psmd4-202	Known	Known	None	0.20000000298023224	None	None	None	None
m54284U_191213_120042/110823398/ccs	PacBio_Hippocampus_Rep2	mm10_ERCC_SIRV	chr17	35236573	35238772	+	3	1522	47252	123506	ENSMUSG00000024403.16	ENSMUST00000068261.8	Atp6v1g2	Atp6v1g2-201	Known	Known	None	0.20000000298023224	None	None	None	None
m54284U_191107_221739/26083927/ccs	PacBio_Cortex_Rep1	mm10_ERCC_SIRV	chr1	82316589	82445364	+	7	3497	1345	3307	ENSMUSG00000026142.15	ENSMUST00000027322.13	Rhbdd1	Rhbdd1-201	Known	Known	None	0.20000000298023224	None	None	None	None
m54284U_191107_221739/178848464/ccs	PacBio_Cortex_Rep1	mm10_ERCC_SIRV	chr9	40801276	40805195	+	9	2090	27474	71626	ENSMUSG00000015656.17	ENSMUST00000015800.15	Hspa8	Hspa8-201	Known	Known	None	0.25	None	None	None	None
m54284U_191213_120042/139068607/ccs	PacBio_Hippocampus_Rep2	mm10_ERCC_SIRV	chr15	79442039	79417863	-	10	6554	43757	269518	ENSMUSG00000022433.19	ENCODEMT000269518	Csnk1e	ENCODEMT000269518	Known	NIC	None	0.25	None	None	None	None
m54284U_191212_053548/86049907/ccs	PacBio_Hippocampus_Rep1	mm10_ERCC_SIRV	chr13	74009470	74035752	+	4	5038	39399	102251	ENSMUSG00000021573.15	ENSMUST00000022057.8	Tppp	Tppp-201	Known	Known	None	0.30000001192092896	None	None	None	None
m54284U_191213_120042/112788209/ccs	PacBio_Hippocampus_Rep2	mm10_ERCC_SIRV	chr7	31151079	31130129	-	20	2713	20792	268551	ENSMUSG00000001248.15	ENCODEMT000268551	Gramd1a	ENCODEMT000268551	Known	NIC	None	0.10000000149011612	None	None	None	None
m54284U_191109_043049/95094650/ccs	PacBio_Cortex_Rep2	mm10_ERCC_SIRV	chrX	134809033	134804147	-	4	3711	53213	269519	ENSMUSG00000033436.13	ENCODEMT000269519	Armcx2	ENCODEMT000269519	Known	NIC	None	0.20000000298023224	None	None	None	None
m54284U_191213_120042/43975378/ccs	PacBio_Hippocampus_Rep2	mm10_ERCC_SIRV	chr3	95042587	95032705	-	10	1303	8826	23099	ENSMUSG00000005625.15	ENSMUST00000071664.11	Psmd4	Psmd4-201	Known	Known	None	0.20000000298023224	None	None	None	None
m54284U_191213_120042/161351802/ccs	PacBio_Hippocampus_Rep2	mm10_ERCC_SIRV	chr5	38159442	38137660	-	5	1648	13748	36093	ENSMUSG00000029126.7	ENSMUST00000031009.7	Nsg1	Nsg1-201	Known	Known	None	0.10000000149011612	None	None	None	None
m54284U_191109_043049/140706278/ccs	PacBio_Cortex_Rep2	mm10_ERCC_SIRV	chr11	53891678	53864549	-	10	3073	32950	86414	ENSMUSG00000018900.7	ENSMUST00000019044.7	Slc22a5	Slc22a5-201	Known	Known	None	0.550000011920929	None	None	None	None
m54284U_191109_043049/172688727/ccs	PacBio_Cortex_Rep2	mm10_ERCC_SIRV	chr6	84587954	84571489	-	6	4272	17912	46835	ENSMUSG00000063415.12	ENSMUST00000204146.2	Cyp26b1	Cyp26b1-204	Known	Known	None	0.30000001192092896	None	None	None	None
m54284U_191109_043049/95357128/ccs	PacBio_Cortex_Rep2	mm10_ERCC_SIRV	chrX	134806141	134804147	-	1	1995	53213	269415	ENSMUSG00000033436.13	ENCODEMT000269415	Armcx2	ENCODEMT000269415	Known	Genomic	None	0.20000000298023224	None	None	None	None
m54284U_191213_120042/112067166/ccs	PacBio_Hippocampus_Rep2	mm10_ERCC_SIRV	chr17	35236573	35238763	+	3	1513	47252	123506	ENSMUSG00000024403.16	ENSMUST00000068261.8	Atp6v1g2	Atp6v1g2-201	Known	Known	None	0.30000001192092896	None	None	None	None
m54284U_191212_053548/9766404/ccs	PacBio_Hippocampus_Rep1	mm10_ERCC_SIRV	chr19	41911993	41918665	+	4	1710	50861	133303	ENSMUSG00000011752.7	ENSMUST00000011896.7	Pgam1	Pgam1-201	Known	Known	None	0.0	None	None	None	None
m54284U_191213_120042/113246562/ccs	PacBio_Hippocampus_Rep2	mm10_ERCC_SIRV	chr7	31151067	31130129	-	20	2701	20792	268551	ENSMUSG00000001248.15	ENCODEMT000268551	Gramd1a	ENCODEMT000268551	Known	NIC	None	0.10000000149011612	None	None	None	None
m54284U_191109_043049/46860670/ccs	PacBio_Cortex_Rep2	mm10_ERCC_SIRV	chr1	82316591	82445363	+	7	3494	1345	3307	ENSMUSG00000026142.15	ENSMUST00000027322.13	Rhbdd1	Rhbdd1-201	Known	Known	None	0.20000000298023224	None	None	None	None
m54284U_191109_043049/96012933/ccs	PacBio_Cortex_Rep2	mm10_ERCC_SIRV	chrX	134806004	134804147	-	1	1858	53213	269415	ENSMUSG00000033436.13	ENCODEMT000269415	Armcx2	ENCODEMT000269415	Known	Genomic	None	0.20000000298023224	None	None	None	None
m54284U_191213_120042/44564612/ccs	PacBio_Hippocampus_Rep2	mm10_ERCC_SIRV	chr3	95042567	95032705	-	10	1274	8826	23098	ENSMUSG00000005625.15	ENSMUST00000107237.7	Psmd4	Psmd4-202	Known	Known	None	0.20000000298023224	None	None	None	None
m54284U_191107_221739/103088794/ccs	PacBio_Cortex_Rep1	mm10_ERCC_SIRV	chr6	84573680	84571938	-	1	1738	17912	269515	ENSMUSG00000063415.12	ENCODEMT000269515	Cyp26b1	ENCODEMT000269515	Known	Genomic	None	0.75	None	None	None	None
m54284U_191107_221739/178848932/ccs	PacBio_Cortex_Rep1	mm10_ERCC_SIRV	chr9	40801276	40805199	+	9	2101	27474	71626	ENSMUSG00000015656.17	ENSMUST00000015800.15	Hspa8	Hspa8-201	Known	Known	None	0.25	None	None	None	None
m54284U_191213_120042/166658071/ccs	PacBio_Hippocampus_Rep2	mm10_ERCC_SIRV	chr15	79425561	79417860	-	6	2003	43757	269442	ENSMUSG00000022433.19	ENCODEMT000269442	Csnk1e	ENCODEMT000269442	Known	ISM	Suffix	0.25	None	None	None	None
m54284U_191213_120042/115541281/ccs	PacBio_Hippocampus_Rep2	mm10_ERCC_SIRV	chr7	31151012	31130127	-	19	2643	20792	54416	ENSMUSG00000001248.15	ENSMUST00000001280.13	Gramd1a	Gramd1a-201	Known	Known	None	0.10000000149011612	None	None	None	None
m54284U_191213_120042/44894785/ccs	PacBio_Hippocampus_Rep2	mm10_ERCC_SIRV	chr3	95042551	95032705	-	10	1267	8826	23099	ENSMUSG00000005625.15	ENSMUST00000071664.11	Psmd4	Psmd4-201	Known	Known	None	0.20000000298023224	None	None	None	None
m54284U_191109_043049/97520102/ccs	PacBio_Cortex_Rep2	mm10_ERCC_SIRV	chrX	134808943	134804147	-	6	3388	53213	138184	ENSMUSG00000033436.13	ENSMUST00000113193.8	Armcx2	Armcx2-202	Known	Known	None	0.20000000298023224	None	None	None	None
m54284U_191213_120042/115870171/ccs	PacBio_Hippocampus_Rep2	mm10_ERCC_SIRV	chr7	31151065	31130129	-	20	2699	20792	268551	ENSMUSG00000001248.15	ENCODEMT000268551	Gramd1a	ENCODEMT000268551	Known	NIC	None	0.10000000149011612	None	None	None	None
m54284U_191213_120042/179832100/ccs	PacBio_Hippocampus_Rep2	mm10_ERCC_SIRV	chr1	82316591	82445361	+	7	3492	1345	3307	ENSMUSG00000026142.15	ENSMUST00000027322.13	Rhbdd1	Rhbdd1-201	Known	Known	None	0.20000000298023224	None	None	None	None
m54284U_191213_120042/117637697/ccs	PacBio_Hippocampus_Rep2	mm10_ERCC_SIRV	chr17	35236573	35238765	+	3	1515	47252	123506	ENSMUSG00000024403.16	ENSMUST00000068261.8	Atp6v1g2	Atp6v1g2-201	Known	Known	None	0.30000001192092896	None	None	None	None
m54284U_191213_120042/53806551/ccs	PacBio_Hippocampus_Rep2	mm10_ERCC_SIRV	chr3	95042585	95032705	-	10	1292	8826	23098	ENSMUSG00000005625.15	ENSMUST00000107237.7	Psmd4	Psmd4-202	Known	Known	None	0.20000000298023224	None	None	None	None
m54284U_191109_043049/97520296/ccs	PacBio_Cortex_Rep2	mm10_ERCC_SIRV	chrX	134808990	134804147	-	6	3435	53213	138184	ENSMUSG00000033436.13	ENSMUST00000113193.8	Armcx2	Armcx2-202	Known	Known	None	0.20000000298023224	None	None	None	None
m54284U_191212_053548/56822478/ccs	PacBio_Hippocampus_Rep1	mm10_ERCC_SIRV	chr15	79442005	79417864	-	11	2696	43757	112634	ENSMUSG00000022433.19	ENSMUST00000120859.7	Csnk1e	Csnk1e-202	Known	Known	None	0.25	None	None	None	None
m54284U_191109_043049/50005765/ccs	PacBio_Cortex_Rep2	mm10_ERCC_SIRV	chr6	84587912	84571944	-	6	3769	17912	46835	ENSMUSG00000063415.12	ENSMUST00000204146.2	Cyp26b1	Cyp26b1-204	Known	Known	None	0.75	None	None	None	None
m54284U_191212_053548/88802421/ccs	PacBio_Hippocampus_Rep1	mm10_ERCC_SIRV	chr13	74009470	74035749	+	4	5035	39399	102251	ENSMUSG00000021573.15	ENSMUST00000022057.8	Tppp	Tppp-201	Known	Known	None	0.25	None	None	None	None
m54284U_191213_120042/115998757/ccs	PacBio_Hippocampus_Rep2	mm10_ERCC_SIRV	chr7	31151011	31130127	-	18	3721	20792	54412	ENSMUSG00000001248.15	ENSMUST00000185985.6	Gramd1a	Gramd1a-205	Known	Known	None	0.10000000149011612	None	None	None	None
m54284U_191107_221739/178849328/ccs	PacBio_Cortex_Rep1	mm10_ERCC_SIRV	chr9	40801276	40805199	+	9	2101	27474	71626	ENSMUSG00000015656.17	ENSMUST00000015800.15	Hspa8	Hspa8-201	Known	Known	None	0.25	None	None	None	None
m54284U_191109_043049/148900395/ccs	PacBio_Cortex_Rep2	mm10_ERCC_SIRV	chr11	53891600	53864548	-	9	2967	32950	269380	ENSMUSG00000018900.7	ENCODEMT000269380	Slc22a5	ENCODEMT000269380	Known	NIC	None	0.550000011920929	None	None	None	None
m54284U_191213_120042/54790698/ccs	PacBio_Hippocampus_Rep2	mm10_ERCC_SIRV	chr3	95042563	95032705	-	10	1270	8826	23098	ENSMUSG00000005625.15	ENSMUST00000107237.7	Psmd4	Psmd4-202	Known	Known	None	0.20000000298023224	None	None	None	None
m54284U_191212_053548/5572067/ccs	PacBio_Hippocampus_Rep1	mm10_ERCC_SIRV	chr6	84574194	84571939	-	1	2251	17912	269515	ENSMUSG00000063415.12	ENCODEMT000269515	Cyp26b1	ENCODEMT000269515	Known	Genomic	None	0.75	None	None	None	None
m54284U_191213_120042/161547094/ccs	PacBio_Hippocampus_Rep2	mm10_ERCC_SIRV	chr5	38159568	38137660	-	5	1774	13748	36093	ENSMUSG00000029126.7	ENSMUST00000031009.7	Nsg1	Nsg1-201	Known	Known	None	0.10000000149011612	None	None	None	None
m54284U_191109_043049/100206184/ccs	PacBio_Cortex_Rep2	mm10_ERCC_SIRV	chrX	134808994	134804147	-	6	3382	53213	138183	ENSMUSG00000033436.13	ENSMUST00000035559.10	Armcx2	Armcx2-201	Known	Known	None	0.20000000298023224	None	None	None	None
m54284U_191212_053548/17695284/ccs	PacBio_Hippocampus_Rep1	mm10_ERCC_SIRV	chr19	41911993	41918656	+	4	1701	50861	133303	ENSMUSG00000011752.7	ENSMUST00000011896.7	Pgam1	Pgam1-201	Known	Known	None	0.20000000298023224	None	None	None	None
m54284U_191107_221739/32572783/ccs	PacBio_Cortex_Rep1	mm10_ERCC_SIRV	chr1	82316593	82445364	+	7	3493	1345	3307	ENSMUSG00000026142.15	ENSMUST00000027322.13	Rhbdd1	Rhbdd1-201	Known	Known	None	0.20000000298023224	None	None	None	None
m54284U_191213_120042/116392944/ccs	PacBio_Hippocampus_Rep2	mm10_ERCC_SIRV	chr7	31151067	31130127	-	19	2698	20792	54416	ENSMUSG00000001248.15	ENSMUST00000001280.13	Gramd1a	Gramd1a-201	Known	Known	None	0.10000000149011612	None	None	None	None
m54284U_191212_053548/49482547/ccs	PacBio_Hippocampus_Rep1	mm10_ERCC_SIRV	chr6	84574196	84571939	-	1	2253	17912	269515	ENSMUSG00000063415.12	ENCODEMT000269515	Cyp26b1	ENCODEMT000269515	Known	Genomic	None	0.75	None	None	None	None
m54284U_191213_120042/122161972/ccs	PacBio_Hippocampus_Rep2	mm10_ERCC_SIRV	chr17	35236573	35238765	+	3	1515	47252	123506	ENSMUSG00000024403.16	ENSMUST00000068261.8	Atp6v1g2	Atp6v1g2-201	Known	Known	None	0.30000001192092896	None	None	None	None
m54284U_191213_120042/56557787/ccs	PacBio_Hippocampus_Rep2	mm10_ERCC_SIRV	chr3	95042556	95032705	-	10	1272	8826	23099	ENSMUSG00000005625.15	ENSMUST00000071664.11	Psmd4	Psmd4-201	Known	Known	None	0.20000000298023224	None	None	None	None
m54284U_191109_043049/107938150/ccs	PacBio_Cortex_Rep2	mm10_ERCC_SIRV	chrX	134808442	134804147	-	4	3239	53213	269457	ENSMUSG00000033436.13	ENCODEMT000269457	Armcx2	ENCODEMT000269457	Known	ISM	Suffix	0.20000000298023224	None	None	None	None
m54284U_191107_221739/34343144/ccs	PacBio_Cortex_Rep1	mm10_ERCC_SIRV	chr15	79420931	79417865	-	4	1622	43757	112633	ENSMUSG00000022433.19	ENSMUST00000127155.1	Csnk1e	Csnk1e-204	Known	Known	None	0.30000001192092896	None	None	None	None
m54284U_191107_221739/178849614/ccs	PacBio_Cortex_Rep1	mm10_ERCC_SIRV	chr9	40801276	40805199	+	9	2101	27474	71626	ENSMUSG00000015656.17	ENSMUST00000015800.15	Hspa8	Hspa8-201	Known	Known	None	0.25	None	None	None	None
m54284U_191213_120042/116525711/ccs	PacBio_Hippocampus_Rep2	mm10_ERCC_SIRV	chr7	31138131	31130127	-	9	1461	20792	268823	ENSMUSG00000001248.15	ENCODEMT000268823	Gramd1a	ENCODEMT000268823	Known	ISM	Suffix	0.10000000149011612	None	None	None	None
m54284U_191213_120042/59378264/ccs	PacBio_Hippocampus_Rep2	mm10_ERCC_SIRV	chr3	95042571	95032705	-	10	1287	8826	23099	ENSMUSG00000005625.15	ENSMUST00000071664.11	Psmd4	Psmd4-201	Known	Known	None	0.20000000298023224	None	None	None	None
m54284U_191109_043049/114033258/ccs	PacBio_Cortex_Rep2	mm10_ERCC_SIRV	chrX	134808994	134804147	-	6	3439	53213	138184	ENSMUSG00000033436.13	ENSMUST00000113193.8	Armcx2	Armcx2-202	Known	Known	None	0.20000000298023224	None	None	None	None
m54284U_191213_120042/138938511/ccs	PacBio_Hippocampus_Rep2	mm10_ERCC_SIRV	chr17	35236573	35238761	+	3	1511	47252	123506	ENSMUSG00000024403.16	ENSMUST00000068261.8	Atp6v1g2	Atp6v1g2-201	Known	Known	None	0.30000001192092896	None	None	None	None
m54284U_191109_043049/114491581/ccs	PacBio_Cortex_Rep2	mm10_ERCC_SIRV	chrX	134805867	134804147	-	1	1721	53213	269415	ENSMUSG00000033436.13	ENCODEMT000269415	Armcx2	ENCODEMT000269415	Known	Genomic	None	0.20000000298023224	None	None	None	None
m54284U_191109_043049/156109521/ccs	PacBio_Cortex_Rep2	mm10_ERCC_SIRV	chr11	53891777	53864549	-	10	3156	32950	86414	ENSMUSG00000018900.7	ENSMUST00000019044.7	Slc22a5	Slc22a5-201	Known	Known	None	0.550000011920929	None	None	None	None
m54284U_191212_053548/91226494/ccs	PacBio_Hippocampus_Rep1	mm10_ERCC_SIRV	chr13	74009470	74035752	+	4	5038	39399	102251	ENSMUSG00000021573.15	ENSMUST00000022057.8	Tppp	Tppp-201	Known	Known	None	0.30000001192092896	None	None	None	None
m54284U_191109_043049/25756275/ccs	PacBio_Cortex_Rep2	mm10_ERCC_SIRV	chr1	82316593	82341906	+	2	1644	1345	269520	ENSMUSG00000026142.15	ENCODEMT000269520	Rhbdd1	ENCODEMT000269520	Known	ISM	Prefix	0.6000000238418579	None	None	None	None
m54284U_191213_120042/144441735/ccs	PacBio_Hippocampus_Rep2	mm10_ERCC_SIRV	chr6	84584422	84571944	-	5	3472	17912	269516	ENSMUSG00000063415.12	ENCODEMT000269516	Cyp26b1	ENCODEMT000269516	Known	ISM	Suffix	0.75	None	None	None	None
m54284U_191213_120042/116655348/ccs	PacBio_Hippocampus_Rep2	mm10_ERCC_SIRV	chr7	31151026	31130127	-	19	2657	20792	54416	ENSMUSG00000001248.15	ENSMUST00000001280.13	Gramd1a	Gramd1a-201	Known	Known	None	0.10000000149011612	None	None	None	None
m54284U_191109_043049/114624356/ccs	PacBio_Cortex_Rep2	mm10_ERCC_SIRV	chrX	134805486	134804147	-	1	1340	53213	269415	ENSMUSG00000033436.13	ENCODEMT000269415	Armcx2	ENCODEMT000269415	Known	Genomic	None	0.20000000298023224	None	None	None	None
m54284U_191213_120042/59573906/ccs	PacBio_Hippocampus_Rep2	mm10_ERCC_SIRV	chr3	95042572	95032705	-	10	1279	8826	23098	ENSMUSG00000005625.15	ENSMUST00000107237.7	Psmd4	Psmd4-202	Known	Known	None	0.20000000298023224	None	None	None	None
m54284U_191212_053548/87689843/ccs	PacBio_Hippocampus_Rep1	mm10_ERCC_SIRV	chr6	84574229	84571940	-	1	2285	17912	269515	ENSMUSG00000063415.12	ENCODEMT000269515	Cyp26b1	ENCODEMT000269515	Known	Genomic	None	0.75	None	None	None	None
m54284U_191213_120042/161744319/ccs	PacBio_Hippocampus_Rep2	mm10_ERCC_SIRV	chr5	38159530	38137660	-	5	1736	13748	36093	ENSMUSG00000029126.7	ENSMUST00000031009.7	Nsg1	Nsg1-201	Known	Known	None	0.10000000149011612	None	None	None	None
m54284U_191212_053548/25888253/ccs	PacBio_Hippocampus_Rep1	mm10_ERCC_SIRV	chr19	41911993	41918656	+	4	1701	50861	133303	ENSMUSG00000011752.7	ENSMUST00000011896.7	Pgam1	Pgam1-201	Known	Known	None	0.20000000298023224	None	None	None	None
m54284U_191109_043049/117375227/ccs	PacBio_Cortex_Rep2	mm10_ERCC_SIRV	chrX	134809005	134804147	-	6	3468	53213	269494	ENSMUSG00000033436.13	ENCODEMT000269494	Armcx2	ENCODEMT000269494	Known	NIC	None	0.20000000298023224	None	None	None	None
m54284U_191107_221739/25364866/ccs	PacBio_Cortex_Rep1	mm10_ERCC_SIRV	chr15	79419957	79417868	-	2	1350	43757	269397	ENSMUSG00000022433.19	ENCODEMT000269397	Csnk1e	ENCODEMT000269397	Known	ISM	Suffix	0.4000000059604645	None	None	None	None
m54284U_191107_221739/178849652/ccs	PacBio_Cortex_Rep1	mm10_ERCC_SIRV	chr9	40801276	40805201	+	9	2103	27474	71626	ENSMUSG00000015656.17	ENSMUST00000015800.15	Hspa8	Hspa8-201	Known	Known	None	0.20000000298023224	None	None	None	None
m54284U_191213_120042/117703883/ccs	PacBio_Hippocampus_Rep2	mm10_ERCC_SIRV	chr7	31151047	31130127	-	19	2678	20792	54416	ENSMUSG00000001248.15	ENSMUST00000001280.13	Gramd1a	Gramd1a-201	Known	Known	None	0.10000000149011612	None	None	None	None
m54284U_191213_120042/144377788/ccs	PacBio_Hippocampus_Rep2	mm10_ERCC_SIRV	chr17	35236573	35238765	+	3	1515	47252	123506	ENSMUSG00000024403.16	ENSMUST00000068261.8	Atp6v1g2	Atp6v1g2-201	Known	Known	None	0.30000001192092896	None	None	None	None
m54284U_191109_043049/117834447/ccs	PacBio_Cortex_Rep2	mm10_ERCC_SIRV	chrX	134806224	134804147	-	1	2078	53213	269415	ENSMUSG00000033436.13	ENCODEMT000269415	Armcx2	ENCODEMT000269415	Known	Genomic	None	0.20000000298023224	None	None	None	None
m54284U_191109_043049/119866781/ccs	PacBio_Cortex_Rep2	mm10_ERCC_SIRV	chrX	134806553	134804147	-	1	2407	53213	269415	ENSMUSG00000033436.13	ENCODEMT000269415	Armcx2	ENCODEMT000269415	Known	Genomic	None	0.20000000298023224	None	None	None	None
m54284U_191213_120042/59770186/ccs	PacBio_Hippocampus_Rep2	mm10_ERCC_SIRV	chr3	95042556	95032705	-	10	1208	8826	269521	ENSMUSG00000005625.15	ENCODEMT000269521	Psmd4	ENCODEMT000269521	Known	NIC	None	0.20000000298023224	None	None	None	None
m54284U_191213_120042/119736599/ccs	PacBio_Hippocampus_Rep2	mm10_ERCC_SIRV	chr7	31151025	31130127	-	19	2650	20792	54416	ENSMUSG00000001248.15	ENSMUST00000001280.13	Gramd1a	Gramd1a-201	Known	Known	None	0.10000000149011612	None	None	None	None
m54284U_191109_043049/62064528/ccs	PacBio_Cortex_Rep2	mm10_ERCC_SIRV	chr1	82316593	82445363	+	7	3492	1345	3307	ENSMUSG00000026142.15	ENSMUST00000027322.13	Rhbdd1	Rhbdd1-201	Known	Known	None	0.20000000298023224	None	None	None	None
m54284U_191107_221739/42797517/ccs	PacBio_Cortex_Rep1	mm10_ERCC_SIRV	chr6	84587945	84571946	-	6	3800	17912	46835	ENSMUSG00000063415.12	ENSMUST00000204146.2	Cyp26b1	Cyp26b1-204	Known	Known	None	0.75	None	None	None	None
m54284U_191212_053548/25888859/ccs	PacBio_Hippocampus_Rep1	mm10_ERCC_SIRV	chr15	79442044	79417867	-	11	2732	43757	112634	ENSMUSG00000022433.19	ENSMUST00000120859.7	Csnk1e	Csnk1e-202	Known	Known	None	0.4000000059604645	None	None	None	None
m54284U_191213_120042/121637339/ccs	PacBio_Hippocampus_Rep2	mm10_ERCC_SIRV	chr7	31151036	31130127	-	19	2667	20792	54416	ENSMUSG00000001248.15	ENSMUST00000001280.13	Gramd1a	Gramd1a-201	Known	Known	None	0.10000000149011612	None	None	None	None
m54284U_191109_043049/167576877/ccs	PacBio_Cortex_Rep2	mm10_ERCC_SIRV	chr11	53876114	53864549	-	8	2407	32950	269522	ENSMUSG00000018900.7	ENCODEMT000269522	Slc22a5	ENCODEMT000269522	Known	ISM	Suffix	0.550000011920929	None	None	None	None
m54284U_191107_221739/178849921/ccs	PacBio_Cortex_Rep1	mm10_ERCC_SIRV	chr9	40801276	40805200	+	9	2102	27474	71626	ENSMUSG00000015656.17	ENSMUST00000015800.15	Hspa8	Hspa8-201	Known	Known	None	0.20000000298023224	None	None	None	None
m54284U_191109_043049/122554613/ccs	PacBio_Cortex_Rep2	mm10_ERCC_SIRV	chrX	134807327	134804147	-	2	2933	53213	269441	ENSMUSG00000033436.13	ENCODEMT000269441	Armcx2	ENCODEMT000269441	Known	ISM	Suffix	0.20000000298023224	None	None	None	None
m54284U_191213_120042/60623604/ccs	PacBio_Hippocampus_Rep2	mm10_ERCC_SIRV	chr3	95042544	95032705	-	10	1251	8826	23098	ENSMUSG00000005625.15	ENSMUST00000107237.7	Psmd4	Psmd4-202	Known	Known	None	0.20000000298023224	None	None	None	None
m54284U_191109_043049/56820927/ccs	PacBio_Cortex_Rep2	mm10_ERCC_SIRV	chr6	84573149	84571941	-	1	1204	17912	269515	ENSMUSG00000063415.12	ENCODEMT000269515	Cyp26b1	ENCODEMT000269515	Known	Genomic	None	0.75	None	None	None	None
m54284U_191213_120042/151126484/ccs	PacBio_Hippocampus_Rep2	mm10_ERCC_SIRV	chr17	35236573	35238763	+	3	1513	47252	123506	ENSMUSG00000024403.16	ENSMUST00000068261.8	Atp6v1g2	Atp6v1g2-201	Known	Known	None	0.30000001192092896	None	None	None	None
m54284U_191212_053548/95423235/ccs	PacBio_Hippocampus_Rep1	mm10_ERCC_SIRV	chr13	74009470	74035752	+	4	5038	39399	102251	ENSMUSG00000021573.15	ENSMUST00000022057.8	Tppp	Tppp-201	Known	Known	None	0.30000001192092896	None	None	None	None
m54284U_191213_120042/121899764/ccs	PacBio_Hippocampus_Rep2	mm10_ERCC_SIRV	chr7	31151065	31130129	-	20	2699	20792	268551	ENSMUSG00000001248.15	ENCODEMT000268551	Gramd1a	ENCODEMT000268551	Known	NIC	None	0.10000000149011612	None	None	None	None
m54284U_191212_053548/51053456/ccs	PacBio_Hippocampus_Rep1	mm10_ERCC_SIRV	chr15	79442046	79417867	-	11	2734	43757	112634	ENSMUSG00000022433.19	ENSMUST00000120859.7	Csnk1e	Csnk1e-202	Known	Known	None	0.4000000059604645	None	None	None	None
m54284U_191212_053548/97321908/ccs	PacBio_Hippocampus_Rep1	mm10_ERCC_SIRV	chr1	82316593	82445363	+	7	3492	1345	3307	ENSMUSG00000026142.15	ENSMUST00000027322.13	Rhbdd1	Rhbdd1-201	Known	Known	None	0.20000000298023224	None	None	None	None
m54284U_191212_053548/7406904/ccs	PacBio_Hippocampus_Rep1	mm10_ERCC_SIRV	chr6	84574181	84571941	-	1	2236	17912	269515	ENSMUSG00000063415.12	ENCODEMT000269515	Cyp26b1	ENCODEMT000269515	Known	Genomic	None	0.75	None	None	None	None
m54284U_191213_120042/61147435/ccs	PacBio_Hippocampus_Rep2	mm10_ERCC_SIRV	chr3	95042557	95032705	-	10	1273	8826	23099	ENSMUSG00000005625.15	ENSMUST00000071664.11	Psmd4	Psmd4-201	Known	Known	None	0.20000000298023224	None	None	None	None
m54284U_191109_043049/122618849/ccs	PacBio_Cortex_Rep2	mm10_ERCC_SIRV	chrX	134809040	134804147	-	6	3485	53213	138184	ENSMUSG00000033436.13	ENSMUST00000113193.8	Armcx2	Armcx2-202	Known	Known	None	0.20000000298023224	None	None	None	None
m54284U_191213_120042/163316262/ccs	PacBio_Hippocampus_Rep2	mm10_ERCC_SIRV	chr5	38159475	38137660	-	5	1681	13748	36093	ENSMUSG00000029126.7	ENSMUST00000031009.7	Nsg1	Nsg1-201	Known	Known	None	0.10000000149011612	None	None	None	None
m54284U_191212_053548/27855347/ccs	PacBio_Hippocampus_Rep1	mm10_ERCC_SIRV	chr19	41911993	41918659	+	4	1704	50861	133303	ENSMUSG00000011752.7	ENSMUST00000011896.7	Pgam1	Pgam1-201	Known	Known	None	0.10000000149011612	None	None	None	None
m54284U_191213_120042/124585834/ccs	PacBio_Hippocampus_Rep2	mm10_ERCC_SIRV	chr7	31151013	31130127	-	19	2644	20792	54416	ENSMUSG00000001248.15	ENSMUST00000001280.13	Gramd1a	Gramd1a-201	Known	Known	None	0.10000000149011612	None	None	None	None
m54284U_191212_053548/79693185/ccs	PacBio_Hippocampus_Rep1	mm10_ERCC_SIRV	chr6	84574568	84571941	-	1	2623	17912	269515	ENSMUSG00000063415.12	ENCODEMT000269515	Cyp26b1	ENCODEMT000269515	Known	Genomic	None	0.75	None	None	None	None
m54284U_191107_221739/178913328/ccs	PacBio_Cortex_Rep1	mm10_ERCC_SIRV	chr9	40801276	40805196	+	9	2098	27474	71626	ENSMUSG00000015656.17	ENSMUST00000015800.15	Hspa8	Hspa8-201	Known	Known	None	0.25	None	None	None	None
m54284U_191212_053548/93586168/ccs	PacBio_Hippocampus_Rep1	mm10_ERCC_SIRV	chr15	79442020	79417867	-	11	2714	43757	112634	ENSMUSG00000022433.19	ENSMUST00000120859.7	Csnk1e	Csnk1e-202	Known	Known	None	0.4000000059604645	None	None	None	None
m54284U_191213_120042/64359008/ccs	PacBio_Hippocampus_Rep2	mm10_ERCC_SIRV	chr3	95042527	95032705	-	9	1745	8826	268716	ENSMUSG00000005625.15	ENCODEMT000268716	Psmd4	ENCODEMT000268716	Known	ISM	Prefix	0.20000000298023224	None	None	None	None
m54284U_191109_043049/127010278/ccs	PacBio_Cortex_Rep2	mm10_ERCC_SIRV	chrX	134808449	134804146	-	5	3299	53213	269424	ENSMUSG00000033436.13	ENCODEMT000269424	Armcx2	ENCODEMT000269424	Known	ISM	Suffix	0.20000000298023224	None	None	None	None
m54284U_191213_120042/151390287/ccs	PacBio_Hippocampus_Rep2	mm10_ERCC_SIRV	chr17	35236573	35238765	+	3	1515	47252	123506	ENSMUSG00000024403.16	ENSMUST00000068261.8	Atp6v1g2	Atp6v1g2-201	Known	Known	None	0.30000001192092896	None	None	None	None
m54284U_191213_120042/124979205/ccs	PacBio_Hippocampus_Rep2	mm10_ERCC_SIRV	chr7	31150933	31130127	-	19	2528	20792	54416	ENSMUSG00000001248.15	ENSMUST00000001280.13	Gramd1a	Gramd1a-201	Known	Known	None	0.10000000149011612	None	None	None	None
m54284U_191212_053548/155713927/ccs	PacBio_Hippocampus_Rep1	mm10_ERCC_SIRV	chr1	82316593	82443831	+	7	1960	1345	3307	ENSMUSG00000026142.15	ENSMUST00000027322.13	Rhbdd1	Rhbdd1-201	Known	Known	None	0.4000000059604645	None	None	None	None
m54284U_191212_053548/164366310/ccs	PacBio_Hippocampus_Rep1	mm10_ERCC_SIRV	chr15	79442020	79417867	-	11	2708	43757	112634	ENSMUSG00000022433.19	ENSMUST00000120859.7	Csnk1e	Csnk1e-202	Known	Known	None	0.4000000059604645	None	None	None	None
m54284U_191213_120042/73466351/ccs	PacBio_Hippocampus_Rep2	mm10_ERCC_SIRV	chr3	95042571	95032705	-	10	1287	8826	23099	ENSMUSG00000005625.15	ENSMUST00000071664.11	Psmd4	Psmd4-201	Known	Known	None	0.20000000298023224	None	None	None	None
m54284U_191109_043049/130023881/ccs	PacBio_Cortex_Rep2	mm10_ERCC_SIRV	chrX	134809008	134804147	-	6	3453	53213	138184	ENSMUSG00000033436.13	ENSMUST00000113193.8	Armcx2	Armcx2-202	Known	Known	None	0.20000000298023224	None	None	None	None
m54284U_191213_120042/125371248/ccs	PacBio_Hippocampus_Rep2	mm10_ERCC_SIRV	chr7	31151072	31130127	-	18	3778	20792	268862	ENSMUSG00000001248.15	ENCODEMT000268862	Gramd1a	ENCODEMT000268862	Known	NIC	None	0.10000000149011612	None	None	None	None
m54284U_191213_120042/42729607/ccs	PacBio_Hippocampus_Rep2	mm10_ERCC_SIRV	chr6	84593920	84571946	-	7	4180	17912	46837	ENSMUSG00000063415.12	ENSMUST00000168003.8	Cyp26b1	Cyp26b1-202	Known	Known	None	0.75	None	None	None	None
m54284U_191212_053548/167577993/ccs	PacBio_Hippocampus_Rep1	mm10_ERCC_SIRV	chr15	79442024	79417867	-	11	2712	43757	112634	ENSMUSG00000022433.19	ENSMUST00000120859.7	Csnk1e	Csnk1e-202	Known	Known	None	0.4000000059604645	None	None	None	None
m54284U_191107_221739/178914919/ccs	PacBio_Cortex_Rep1	mm10_ERCC_SIRV	chr9	40801276	40805199	+	9	2101	27474	71626	ENSMUSG00000015656.17	ENSMUST00000015800.15	Hspa8	Hspa8-201	Known	Known	None	0.25	None	None	None	None
m54284U_191212_053548/97192486/ccs	PacBio_Hippocampus_Rep1	mm10_ERCC_SIRV	chr13	74009470	74035750	+	4	5036	39399	102251	ENSMUSG00000021573.15	ENSMUST00000022057.8	Tppp	Tppp-201	Known	Known	None	0.30000001192092896	None	None	None	None
m54284U_191109_043049/171838174/ccs	PacBio_Cortex_Rep2	mm10_ERCC_SIRV	chr11	53873610	53864546	-	6	2058	32950	269412	ENSMUSG00000018900.7	ENCODEMT000269412	Slc22a5	ENCODEMT000269412	Known	ISM	Suffix	0.550000011920929	None	None	None	None
m54284U_191213_120042/125371512/ccs	PacBio_Hippocampus_Rep2	mm10_ERCC_SIRV	chr7	31151047	31130127	-	19	2678	20792	54416	ENSMUSG00000001248.15	ENSMUST00000001280.13	Gramd1a	Gramd1a-201	Known	Known	None	0.10000000149011612	None	None	None	None
m54284U_191213_120042/72811183/ccs	PacBio_Hippocampus_Rep2	mm10_ERCC_SIRV	chr6	84573152	84571941	-	1	1207	17912	269515	ENSMUSG00000063415.12	ENCODEMT000269515	Cyp26b1	ENCODEMT000269515	Known	Genomic	None	0.75	None	None	None	None
m54284U_191213_120042/78643432/ccs	PacBio_Hippocampus_Rep2	mm10_ERCC_SIRV	chr3	95042556	95032705	-	10	1263	8826	23098	ENSMUSG00000005625.15	ENSMUST00000107237.7	Psmd4	Psmd4-202	Known	Known	None	0.20000000298023224	None	None	None	None
m54284U_191109_043049/175833608/ccs	PacBio_Cortex_Rep2	mm10_ERCC_SIRV	chr15	79419198	79417874	-	1	1012	43757	269390	ENSMUSG00000022433.19	ENCODEMT000269390	Csnk1e	ENCODEMT000269390	Known	Genomic	None	0.44999998807907104	None	None	None	None
m54284U_191109_043049/132711599/ccs	PacBio_Cortex_Rep2	mm10_ERCC_SIRV	chrX	134808943	134804147	-	6	3388	53213	138184	ENSMUSG00000033436.13	ENSMUST00000113193.8	Armcx2	Armcx2-202	Known	Known	None	0.20000000298023224	None	None	None	None
m54284U_191109_043049/59310841/ccs	PacBio_Cortex_Rep2	mm10_ERCC_SIRV	chr1	82316595	82445364	+	7	3491	1345	3307	ENSMUSG00000026142.15	ENSMUST00000027322.13	Rhbdd1	Rhbdd1-201	Known	Known	None	0.20000000298023224	None	None	None	None
m54284U_191213_120042/159712081/ccs	PacBio_Hippocampus_Rep2	mm10_ERCC_SIRV	chr17	35236573	35238758	+	3	1508	47252	123506	ENSMUSG00000024403.16	ENSMUST00000068261.8	Atp6v1g2	Atp6v1g2-201	Known	Known	None	0.30000001192092896	None	None	None	None
m54284U_191213_120042/163512417/ccs	PacBio_Hippocampus_Rep2	mm10_ERCC_SIRV	chr5	38159426	38137660	-	5	1632	13748	36093	ENSMUSG00000029126.7	ENSMUST00000031009.7	Nsg1	Nsg1-201	Known	Known	None	0.10000000149011612	None	None	None	None
m54284U_191212_053548/33229300/ccs	PacBio_Hippocampus_Rep1	mm10_ERCC_SIRV	chr19	41911993	41918655	+	4	1700	50861	133303	ENSMUSG00000011752.7	ENSMUST00000011896.7	Pgam1	Pgam1-201	Known	Known	None	0.20000000298023224	None	None	None	None
m54284U_191213_120042/102697689/ccs	PacBio_Hippocampus_Rep2	mm10_ERCC_SIRV	chr6	84573897	84571941	-	1	1952	17912	269515	ENSMUSG00000063415.12	ENCODEMT000269515	Cyp26b1	ENCODEMT000269515	Known	Genomic	None	0.75	None	None	None	None
m54284U_191109_043049/134417247/ccs	PacBio_Cortex_Rep2	mm10_ERCC_SIRV	chrX	134806611	134804147	-	1	2465	53213	269415	ENSMUSG00000033436.13	ENCODEMT000269415	Armcx2	ENCODEMT000269415	Known	Genomic	None	0.20000000298023224	None	None	None	None
m54284U_191213_120042/125568256/ccs	PacBio_Hippocampus_Rep2	mm10_ERCC_SIRV	chr7	31151020	31130127	-	18	3781	20792	269147	ENSMUSG00000001248.15	ENCODEMT000269147	Gramd1a	ENCODEMT000269147	Known	NIC	None	0.10000000149011612	None	None	None	None
m54284U_191213_120042/83494428/ccs	PacBio_Hippocampus_Rep2	mm10_ERCC_SIRV	chr3	95042537	95032705	-	10	1269	8826	269523	ENSMUSG00000005625.15	ENCODEMT000269523	Psmd4	ENCODEMT000269523	Known	NIC	None	0.20000000298023224	None	None	None	None
m54284U_191109_043049/135989212/ccs	PacBio_Cortex_Rep2	mm10_ERCC_SIRV	chrX	134804234	134804147	-	1	88	53213	269415	ENSMUSG00000033436.13	ENCODEMT000269415	Armcx2	ENCODEMT000269415	Known	Genomic	None	0.20000000298023224	None	None	None	None
m54284U_191107_221739/60556078/ccs	PacBio_Cortex_Rep1	mm10_ERCC_SIRV	chr1	82316596	82445364	+	7	3490	1345	3307	ENSMUSG00000026142.15	ENSMUST00000027322.13	Rhbdd1	Rhbdd1-201	Known	Known	None	0.20000000298023224	None	None	None	None
m54284U_191107_221739/178915137/ccs	PacBio_Cortex_Rep1	mm10_ERCC_SIRV	chr9	40801276	40805199	+	9	2101	27474	71626	ENSMUSG00000015656.17	ENSMUST00000015800.15	Hspa8	Hspa8-201	Known	Known	None	0.25	None	None	None	None
m54284U_191213_120042/125766374/ccs	PacBio_Hippocampus_Rep2	mm10_ERCC_SIRV	chr7	31151069	31130127	-	19	2611	20792	269502	ENSMUSG00000001248.15	ENCODEMT000269502	Gramd1a	ENCODEMT000269502	Known	NIC	None	0.10000000149011612	None	None	None	None
m54284U_191212_053548/9699875/ccs	PacBio_Hippocampus_Rep1	mm10_ERCC_SIRV	chr15	79438657	79417873	-	10	2611	43757	269400	ENSMUSG00000022433.19	ENCODEMT000269400	Csnk1e	ENCODEMT000269400	Known	ISM	Suffix	0.5	None	None	None	None
m54284U_191109_043049/136970790/ccs	PacBio_Cortex_Rep2	mm10_ERCC_SIRV	chrX	134809009	134804147	-	6	3454	53213	138184	ENSMUSG00000033436.13	ENSMUST00000113193.8	Armcx2	Armcx2-202	Known	Known	None	0.20000000298023224	None	None	None	None
m54284U_191213_120042/85461633/ccs	PacBio_Hippocampus_Rep2	mm10_ERCC_SIRV	chr3	95042556	95032705	-	10	1272	8826	23099	ENSMUSG00000005625.15	ENSMUST00000071664.11	Psmd4	Psmd4-201	Known	Known	None	0.20000000298023224	None	None	None	None
m54284U_191213_120042/167510033/ccs	PacBio_Hippocampus_Rep2	mm10_ERCC_SIRV	chr17	35236573	35238765	+	3	1515	47252	123506	ENSMUSG00000024403.16	ENSMUST00000068261.8	Atp6v1g2	Atp6v1g2-201	Known	Known	None	0.30000001192092896	None	None	None	None
m54284U_191212_053548/103546941/ccs	PacBio_Hippocampus_Rep1	mm10_ERCC_SIRV	chr13	74009470	74035743	+	4	5029	39399	102251	ENSMUSG00000021573.15	ENSMUST00000022057.8	Tppp	Tppp-201	Known	Known	None	0.3499999940395355	None	None	None	None
m54284U_191109_043049/12716327/ccs	PacBio_Cortex_Rep2	mm10_ERCC_SIRV	chr6	84587918	84571947	-	6	3772	17912	46835	ENSMUSG00000063415.12	ENSMUST00000204146.2	Cyp26b1	Cyp26b1-204	Known	Known	None	0.75	None	None	None	None
m54284U_191212_053548/656021/ccs	PacBio_Hippocampus_Rep1	mm10_ERCC_SIRV	chr11	53891669	53864551	-	10	3205	32950	269346	ENSMUSG00000018900.7	ENCODEMT000269346	Slc22a5	ENCODEMT000269346	Known	NNC	None	0.550000011920929	None	None	None	None
m54284U_191213_120042/126354880/ccs	PacBio_Hippocampus_Rep2	mm10_ERCC_SIRV	chr7	31151036	31130127	-	19	2667	20792	54416	ENSMUSG00000001248.15	ENSMUST00000001280.13	Gramd1a	Gramd1a-201	Known	Known	None	0.10000000149011612	None	None	None	None
m54284U_191109_043049/82051928/ccs	PacBio_Cortex_Rep2	mm10_ERCC_SIRV	chr1	82316596	82445356	+	7	3482	1345	3307	ENSMUSG00000026142.15	ENSMUST00000027322.13	Rhbdd1	Rhbdd1-201	Known	Known	None	0.3499999940395355	None	None	None	None
m54284U_191107_221739/61276881/ccs	PacBio_Cortex_Rep1	mm10_ERCC_SIRV	chr6	84587220	84571948	-	6	3883	17912	269524	ENSMUSG00000063415.12	ENCODEMT000269524	Cyp26b1	ENCODEMT000269524	Known	NNC	None	0.800000011920929	None	None	None	None
m54284U_191109_043049/137889240/ccs	PacBio_Cortex_Rep2	mm10_ERCC_SIRV	chrX	134808418	134804146	-	5	3268	53213	269424	ENSMUSG00000033436.13	ENCODEMT000269424	Armcx2	ENCODEMT000269424	Known	ISM	Suffix	0.20000000298023224	None	None	None	None
m54284U_191213_120042/92211936/ccs	PacBio_Hippocampus_Rep2	mm10_ERCC_SIRV	chr3	95042562	95032705	-	10	1269	8826	23098	ENSMUSG00000005625.15	ENSMUST00000107237.7	Psmd4	Psmd4-202	Known	Known	None	0.20000000298023224	None	None	None	None
m54284U_191212_053548/147261042/ccs	PacBio_Hippocampus_Rep1	mm10_ERCC_SIRV	chr15	79442014	79417875	-	11	2694	43757	112634	ENSMUSG00000022433.19	ENSMUST00000120859.7	Csnk1e	Csnk1e-202	Known	Known	None	0.550000011920929	None	None	None	None
m54284U_191212_053548/36899510/ccs	PacBio_Hippocampus_Rep1	mm10_ERCC_SIRV	chr19	41911993	41918654	+	4	1699	50861	133303	ENSMUSG00000011752.7	ENSMUST00000011896.7	Pgam1	Pgam1-201	Known	Known	None	0.20000000298023224	None	None	None	None
m54284U_191109_043049/139330737/ccs	PacBio_Cortex_Rep2	mm10_ERCC_SIRV	chrX	134806510	134804147	-	1	2364	53213	269415	ENSMUSG00000033436.13	ENCODEMT000269415	Armcx2	ENCODEMT000269415	Known	Genomic	None	0.20000000298023224	None	None	None	None
m54284U_191107_221739/178915721/ccs	PacBio_Cortex_Rep1	mm10_ERCC_SIRV	chr9	40801276	40805201	+	9	2103	27474	71626	ENSMUSG00000015656.17	ENSMUST00000015800.15	Hspa8	Hspa8-201	Known	Known	None	0.20000000298023224	None	None	None	None
m54284U_191213_120042/163907738/ccs	PacBio_Hippocampus_Rep2	mm10_ERCC_SIRV	chr5	38159412	38137660	-	5	1618	13748	36093	ENSMUSG00000029126.7	ENSMUST00000031009.7	Nsg1	Nsg1-201	Known	Known	None	0.10000000149011612	None	None	None	None
m54284U_191213_120042/126486175/ccs	PacBio_Hippocampus_Rep2	mm10_ERCC_SIRV	chr7	31151047	31130127	-	19	2678	20792	54416	ENSMUSG00000001248.15	ENSMUST00000001280.13	Gramd1a	Gramd1a-201	Known	Known	None	0.10000000149011612	None	None	None	None
m54284U_191212_053548/173933827/ccs	PacBio_Hippocampus_Rep1	mm10_ERCC_SIRV	chr6	84573399	84571943	-	1	1452	17912	269515	ENSMUSG00000063415.12	ENCODEMT000269515	Cyp26b1	ENCODEMT000269515	Known	Genomic	None	0.800000011920929	None	None	None	None
m54284U_191213_120042/99549481/ccs	PacBio_Hippocampus_Rep2	mm10_ERCC_SIRV	chr3	95042563	95032705	-	10	1270	8826	23098	ENSMUSG00000005625.15	ENSMUST00000107237.7	Psmd4	Psmd4-202	Known	Known	None	0.20000000298023224	None	None	None	None
m54284U_191107_221739/33358472/ccs	PacBio_Cortex_Rep1	mm10_ERCC_SIRV	chr1	82316599	82445364	+	7	3487	1345	3307	ENSMUSG00000026142.15	ENSMUST00000027322.13	Rhbdd1	Rhbdd1-201	Known	Known	None	0.20000000298023224	None	None	None	None
m54284U_191109_043049/140378212/ccs	PacBio_Cortex_Rep2	mm10_ERCC_SIRV	chrX	134808170	134804147	-	3	3254	53213	269443	ENSMUSG00000033436.13	ENCODEMT000269443	Armcx2	ENCODEMT000269443	Known	ISM	Suffix	0.20000000298023224	None	None	None	None
m54284U_191213_120042/127404158/ccs	PacBio_Hippocampus_Rep2	mm10_ERCC_SIRV	chr7	31151026	31130127	-	18	3736	20792	54412	ENSMUSG00000001248.15	ENSMUST00000185985.6	Gramd1a	Gramd1a-205	Known	Known	None	0.10000000149011612	None	None	None	None
m54284U_191213_120042/171180455/ccs	PacBio_Hippocampus_Rep2	mm10_ERCC_SIRV	chr17	35236573	35238765	+	3	1515	47252	123506	ENSMUSG00000024403.16	ENSMUST00000068261.8	Atp6v1g2	Atp6v1g2-201	Known	Known	None	0.30000001192092896	None	None	None	None
m54284U_191213_120042/127469821/ccs	PacBio_Hippocampus_Rep2	mm10_ERCC_SIRV	chr7	31151025	31130127	-	18	3730	20792	269525	ENSMUSG00000001248.15	ENCODEMT000269525	Gramd1a	ENCODEMT000269525	Known	NNC	None	0.10000000149011612	None	None	None	None
m54284U_191213_120042/101581404/ccs	PacBio_Hippocampus_Rep2	mm10_ERCC_SIRV	chr3	95042571	95032705	-	10	1287	8826	23099	ENSMUSG00000005625.15	ENSMUST00000071664.11	Psmd4	Psmd4-201	Known	Known	None	0.20000000298023224	None	None	None	None
m54284U_191107_221739/97322437/ccs	PacBio_Cortex_Rep1	mm10_ERCC_SIRV	chr15	79421010	79417880	-	4	1808	43757	112633	ENSMUSG00000022433.19	ENSMUST00000127155.1	Csnk1e	Csnk1e-204	Known	Known	None	0.550000011920929	None	None	None	None
m54284U_191109_043049/142475839/ccs	PacBio_Cortex_Rep2	mm10_ERCC_SIRV	chrX	134809028	134804147	-	6	3473	53213	138184	ENSMUSG00000033436.13	ENSMUST00000113193.8	Armcx2	Armcx2-202	Known	Known	None	0.20000000298023224	None	None	None	None
m54284U_191212_053548/107153135/ccs	PacBio_Hippocampus_Rep1	mm10_ERCC_SIRV	chr13	74009470	74035752	+	4	5038	39399	102251	ENSMUSG00000021573.15	ENSMUST00000022057.8	Tppp	Tppp-201	Known	Known	None	0.30000001192092896	None	None	None	None
m54284U_191107_221739/178915723/ccs	PacBio_Cortex_Rep1	mm10_ERCC_SIRV	chr9	40801276	40805194	+	9	2096	27474	71626	ENSMUSG00000015656.17	ENSMUST00000015800.15	Hspa8	Hspa8-201	Known	Known	None	0.25	None	None	None	None
m54284U_191213_120042/106693866/ccs	PacBio_Hippocampus_Rep2	mm10_ERCC_SIRV	chr3	95042551	95032705	-	10	1267	8826	23099	ENSMUSG00000005625.15	ENSMUST00000071664.11	Psmd4	Psmd4-201	Known	Known	None	0.20000000298023224	None	None	None	None
m54284U_191213_120042/127533498/ccs	PacBio_Hippocampus_Rep2	mm10_ERCC_SIRV	chr7	31151020	31130127	-	19	2651	20792	54416	ENSMUSG00000001248.15	ENSMUST00000001280.13	Gramd1a	Gramd1a-201	Known	Known	None	0.10000000149011612	None	None	None	None
m54284U_191107_221739/86640014/ccs	PacBio_Cortex_Rep1	mm10_ERCC_SIRV	chr6	84587843	84572128	-	6	3516	17912	46835	ENSMUSG00000063415.12	ENSMUST00000204146.2	Cyp26b1	Cyp26b1-204	Known	Known	None	0.3499999940395355	None	None	None	None
m54284U_191107_221739/159122558/ccs	PacBio_Cortex_Rep1	mm10_ERCC_SIRV	chr1	82316599	82445360	+	7	3483	1345	3307	ENSMUSG00000026142.15	ENSMUST00000027322.13	Rhbdd1	Rhbdd1-201	Known	Known	None	0.20000000298023224	None	None	None	None
m54284U_191109_043049/144312831/ccs	PacBio_Cortex_Rep2	mm10_ERCC_SIRV	chrX	134808442	134804147	-	4	3239	53213	269457	ENSMUSG00000033436.13	ENCODEMT000269457	Armcx2	ENCODEMT000269457	Known	ISM	Suffix	0.20000000298023224	None	None	None	None
m54284U_191212_053548/12845669/ccs	PacBio_Hippocampus_Rep1	mm10_ERCC_SIRV	chr11	53867793	53864548	-	3	1629	32950	269376	ENSMUSG00000018900.7	ENCODEMT000269376	Slc22a5	ENCODEMT000269376	Known	ISM	Suffix	0.550000011920929	None	None	None	None
m54284U_191109_043049/20121383/ccs	PacBio_Cortex_Rep2	mm10_ERCC_SIRV	chr6	84583462	84573969	-	5	2039	17912	269526	ENSMUSG00000063415.12	ENCODEMT000269526	Cyp26b1	ENCODEMT000269526	Known	NNC	None	0.0	None	None	None	None
m54284U_191212_053548/41224629/ccs	PacBio_Hippocampus_Rep1	mm10_ERCC_SIRV	chr15	79442138	79417994	-	11	2506	43757	269411	ENSMUSG00000022433.19	ENCODEMT000269411	Csnk1e	ENCODEMT000269411	Known	NIC	None	0.75	None	None	None	None
m54284U_191213_120042/109838605/ccs	PacBio_Hippocampus_Rep2	mm10_ERCC_SIRV	chr3	95042601	95032705	-	10	1308	8826	23098	ENSMUSG00000005625.15	ENSMUST00000107237.7	Psmd4	Psmd4-202	Known	Known	None	0.20000000298023224	None	None	None	None
m54284U_191213_120042/175966639/ccs	PacBio_Hippocampus_Rep2	mm10_ERCC_SIRV	chr17	35236573	35238763	+	3	1513	47252	123506	ENSMUSG00000024403.16	ENSMUST00000068261.8	Atp6v1g2	Atp6v1g2-201	Known	Known	None	0.30000001192092896	None	None	None	None
m54284U_191212_053548/42992033/ccs	PacBio_Hippocampus_Rep1	mm10_ERCC_SIRV	chr19	41911993	41918656	+	4	1701	50861	133303	ENSMUSG00000011752.7	ENSMUST00000011896.7	Pgam1	Pgam1-201	Known	Known	None	0.20000000298023224	None	None	None	None
m54284U_191213_120042/127535916/ccs	PacBio_Hippocampus_Rep2	mm10_ERCC_SIRV	chr7	31151054	31130127	-	19	2685	20792	54416	ENSMUSG00000001248.15	ENSMUST00000001280.13	Gramd1a	Gramd1a-201	Known	Known	None	0.10000000149011612	None	None	None	None
m54284U_191213_120042/165282064/ccs	PacBio_Hippocampus_Rep2	mm10_ERCC_SIRV	chr5	38159475	38137660	-	5	1681	13748	36093	ENSMUSG00000029126.7	ENSMUST00000031009.7	Nsg1	Nsg1-201	Known	Known	None	0.10000000149011612	None	None	None	None
m54284U_191109_043049/160170010/ccs	PacBio_Cortex_Rep2	mm10_ERCC_SIRV	chrX	134808956	134804147	-	5	3381	53213	269432	ENSMUSG00000033436.13	ENCODEMT000269432	Armcx2	ENCODEMT000269432	Known	NIC	None	0.20000000298023224	None	None	None	None
m54284U_191109_043049/13436146/ccs	PacBio_Cortex_Rep2	mm10_ERCC_SIRV	chr1	82316599	82445362	+	7	3485	1345	3307	ENSMUSG00000026142.15	ENSMUST00000027322.13	Rhbdd1	Rhbdd1-201	Known	Known	None	0.25	None	None	None	None
m54284U_191213_120042/111280668/ccs	PacBio_Hippocampus_Rep2	mm10_ERCC_SIRV	chr3	95042562	95032705	-	10	1278	8826	23099	ENSMUSG00000005625.15	ENSMUST00000071664.11	Psmd4	Psmd4-201	Known	Known	None	0.20000000298023224	None	None	None	None
m54284U_191107_221739/178915823/ccs	PacBio_Cortex_Rep1	mm10_ERCC_SIRV	chr9	40801276	40805195	+	9	2097	27474	71626	ENSMUSG00000015656.17	ENSMUST00000015800.15	Hspa8	Hspa8-201	Known	Known	None	0.25	None	None	None	None
m54284U_191212_053548/155910485/ccs	PacBio_Hippocampus_Rep1	mm10_ERCC_SIRV	chr15	79441990	79417993	-	11	2552	43757	112634	ENSMUSG00000022433.19	ENSMUST00000120859.7	Csnk1e	Csnk1e-202	Known	Known	None	0.75	None	None	None	None
m54284U_191213_120042/127599960/ccs	PacBio_Hippocampus_Rep2	mm10_ERCC_SIRV	chr7	31151070	31130127	-	19	2701	20792	54416	ENSMUSG00000001248.15	ENSMUST00000001280.13	Gramd1a	Gramd1a-201	Known	Known	None	0.10000000149011612	None	None	None	None
m54284U_191212_053548/108202299/ccs	PacBio_Hippocampus_Rep1	mm10_ERCC_SIRV	chr13	74009470	74035746	+	4	5032	39399	102251	ENSMUSG00000021573.15	ENSMUST00000022057.8	Tppp	Tppp-201	Known	Known	None	0.25	None	None	None	None
m54284U_191109_043049/163776144/ccs	PacBio_Cortex_Rep2	mm10_ERCC_SIRV	chrX	134808996	134804147	-	6	3441	53213	138184	ENSMUSG00000033436.13	ENSMUST00000113193.8	Armcx2	Armcx2-202	Known	Known	None	0.20000000298023224	None	None	None	None
m54284U_191213_120042/157092481/ccs	PacBio_Hippocampus_Rep2	mm10_ERCC_SIRV	chr15	79419361	79417996	-	1	1053	43757	269390	ENSMUSG00000022433.19	ENCODEMT000269390	Csnk1e	ENCODEMT000269390	Known	Genomic	None	0.75	None	None	None	None
m54284U_191213_120042/129106665/ccs	PacBio_Hippocampus_Rep2	mm10_ERCC_SIRV	chr7	31151044	31130129	-	20	2678	20792	268551	ENSMUSG00000001248.15	ENCODEMT000268551	Gramd1a	ENCODEMT000268551	Known	NIC	None	0.10000000149011612	None	None	None	None
m54284U_191213_120042/114296954/ccs	PacBio_Hippocampus_Rep2	mm10_ERCC_SIRV	chr3	95042570	95032706	-	10	1269	8826	268981	ENSMUSG00000005625.15	ENCODEMT000268981	Psmd4	ENCODEMT000268981	Known	NIC	None	0.20000000298023224	None	None	None	None
m54284U_191109_043049/164235917/ccs	PacBio_Cortex_Rep2	mm10_ERCC_SIRV	chrX	134809035	134804147	-	6	3480	53213	138184	ENSMUSG00000033436.13	ENSMUST00000113193.8	Armcx2	Armcx2-202	Known	Known	None	0.20000000298023224	None	None	None	None
m54284U_191213_120042/180093755/ccs	PacBio_Hippocampus_Rep2	mm10_ERCC_SIRV	chr17	35236573	35238765	+	3	1515	47252	123506	ENSMUSG00000024403.16	ENSMUST00000068261.8	Atp6v1g2	Atp6v1g2-201	Known	Known	None	0.30000001192092896	None	None	None	None
m54284U_191213_120042/62785820/ccs	PacBio_Hippocampus_Rep2	mm10_ERCC_SIRV	chr6	84588595	84573973	-	6	2423	17912	46835	ENSMUSG00000063415.12	ENSMUST00000204146.2	Cyp26b1	Cyp26b1-204	Known	Known	None	0.0	None	None	None	None
m54284U_191109_043049/84477777/ccs	PacBio_Cortex_Rep2	mm10_ERCC_SIRV	chr1	82316599	82445363	+	7	3486	1345	3307	ENSMUSG00000026142.15	ENSMUST00000027322.13	Rhbdd1	Rhbdd1-201	Known	Known	None	0.20000000298023224	None	None	None	None
m54284U_191212_053548/34802051/ccs	PacBio_Hippocampus_Rep1	mm10_ERCC_SIRV	chr11	53891661	53864561	-	8	2878	32950	269339	ENSMUSG00000018900.7	ENCODEMT000269339	Slc22a5	ENCODEMT000269339	Known	NIC	None	0.550000011920929	None	None	None	None
m54284U_191213_120042/38142480/ccs	PacBio_Hippocampus_Rep2	mm10_ERCC_SIRV	chr15	79441965	79419104	-	11	1416	43757	112634	ENSMUSG00000022433.19	ENSMUST00000120859.7	Csnk1e	Csnk1e-202	Known	Known	None	0.800000011920929	None	None	None	None
m54284U_191213_120042/129237875/ccs	PacBio_Hippocampus_Rep2	mm10_ERCC_SIRV	chr7	31151008	31130127	-	19	2639	20792	54416	ENSMUSG00000001248.15	ENSMUST00000001280.13	Gramd1a	Gramd1a-201	Known	Known	None	0.10000000149011612	None	None	None	None
m54284U_191213_120042/117246145/ccs	PacBio_Hippocampus_Rep2	mm10_ERCC_SIRV	chr3	95042563	95032705	-	10	1270	8826	23098	ENSMUSG00000005625.15	ENSMUST00000107237.7	Psmd4	Psmd4-202	Known	Known	None	0.20000000298023224	None	None	None	None
m54284U_191107_221739/178915875/ccs	PacBio_Cortex_Rep1	mm10_ERCC_SIRV	chr9	40801276	40805196	+	9	2098	27474	71626	ENSMUSG00000015656.17	ENSMUST00000015800.15	Hspa8	Hspa8-201	Known	Known	None	0.25	None	None	None	None
m54284U_191109_043049/165675521/ccs	PacBio_Cortex_Rep2	mm10_ERCC_SIRV	chrX	134808994	134804147	-	6	3439	53213	138184	ENSMUSG00000033436.13	ENSMUST00000113193.8	Armcx2	Armcx2-202	Known	Known	None	0.20000000298023224	None	None	None	None
m54284U_191212_053548/43581991/ccs	PacBio_Hippocampus_Rep1	mm10_ERCC_SIRV	chr19	41911993	41918654	+	4	1699	50861	133303	ENSMUSG00000011752.7	ENSMUST00000011896.7	Pgam1	Pgam1-201	Known	Known	None	0.20000000298023224	None	None	None	None
m54284U_191109_043049/167118791/ccs	PacBio_Cortex_Rep2	mm10_ERCC_SIRV	chrX	134806235	134804147	-	1	2089	53213	269415	ENSMUSG00000033436.13	ENCODEMT000269415	Armcx2	ENCODEMT000269415	Known	Genomic	None	0.20000000298023224	None	None	None	None
m54284U_191213_120042/129695802/ccs	PacBio_Hippocampus_Rep2	mm10_ERCC_SIRV	chr7	31151019	31130127	-	19	2650	20792	54416	ENSMUSG00000001248.15	ENSMUST00000001280.13	Gramd1a	Gramd1a-201	Known	Known	None	0.10000000149011612	None	None	None	None
m54284U_191213_120042/166463659/ccs	PacBio_Hippocampus_Rep2	mm10_ERCC_SIRV	chr5	38159419	38137660	-	5	1625	13748	36093	ENSMUSG00000029126.7	ENSMUST00000031009.7	Nsg1	Nsg1-201	Known	Known	None	0.10000000149011612	None	None	None	None
m54284U_191212_053548/49809890/ccs	PacBio_Hippocampus_Rep1	mm10_ERCC_SIRV	chr15	79442006	79419105	-	11	1452	43757	112632	ENSMUSG00000022433.19	ENSMUST00000117786.7	Csnk1e	Csnk1e-201	Known	Known	None	0.75	None	None	None	None
m54284U_191213_120042/123143287/ccs	PacBio_Hippocampus_Rep2	mm10_ERCC_SIRV	chr3	95042550	95032705	-	10	1266	8826	23099	ENSMUSG00000005625.15	ENSMUST00000071664.11	Psmd4	Psmd4-201	Known	Known	None	0.20000000298023224	None	None	None	None
m54284U_191212_053548/178324194/ccs	PacBio_Hippocampus_Rep1	mm10_ERCC_SIRV	chr1	82316599	82445362	+	7	3485	1345	3307	ENSMUSG00000026142.15	ENSMUST00000027322.13	Rhbdd1	Rhbdd1-201	Known	Known	None	0.25	None	None	None	None
m54284U_191212_053548/123863676/ccs	PacBio_Hippocampus_Rep1	mm10_ERCC_SIRV	chr13	74009470	74035752	+	4	5038	39399	102251	ENSMUSG00000021573.15	ENSMUST00000022057.8	Tppp	Tppp-201	Known	Known	None	0.30000001192092896	None	None	None	None
m54284U_191109_043049/167183178/ccs	PacBio_Cortex_Rep2	mm10_ERCC_SIRV	chrX	134809005	134804147	-	6	3450	53213	138184	ENSMUSG00000033436.13	ENSMUST00000113193.8	Armcx2	Armcx2-202	Known	Known	None	0.20000000298023224	None	None	None	None
m54284U_191213_120042/10159797/ccs	PacBio_Hippocampus_Rep2	mm10_ERCC_SIRV	chr6	84587995	84573978	-	6	1818	17912	46835	ENSMUSG00000063415.12	ENSMUST00000204146.2	Cyp26b1	Cyp26b1-204	Known	Known	None	0.10000000149011612	None	None	None	None
m54284U_191213_120042/129829515/ccs	PacBio_Hippocampus_Rep2	mm10_ERCC_SIRV	chr7	31151053	31130127	-	19	2684	20792	54416	ENSMUSG00000001248.15	ENSMUST00000001280.13	Gramd1a	Gramd1a-201	Known	Known	None	0.10000000149011612	None	None	None	None
m54284U_191109_043049/23135105/ccs	PacBio_Cortex_Rep2	mm10_ERCC_SIRV	chr17	35236574	35238766	+	3	1515	47252	123506	ENSMUSG00000024403.16	ENSMUST00000068261.8	Atp6v1g2	Atp6v1g2-201	Known	Known	None	0.25	None	None	None	None
m54284U_191213_120042/124258267/ccs	PacBio_Hippocampus_Rep2	mm10_ERCC_SIRV	chr3	95042541	95032706	-	9	1801	8826	268814	ENSMUSG00000005625.15	ENCODEMT000268814	Psmd4	ENCODEMT000268814	Known	NIC	None	0.20000000298023224	None	None	None	None
m54284U_191212_053548/78186453/ccs	PacBio_Hippocampus_Rep1	mm10_ERCC_SIRV	chr15	79442044	79419105	-	11	1490	43757	112632	ENSMUSG00000022433.19	ENSMUST00000117786.7	Csnk1e	Csnk1e-201	Known	Known	None	0.75	None	None	None	None
m54284U_191107_221739/178916127/ccs	PacBio_Cortex_Rep1	mm10_ERCC_SIRV	chr9	40801276	40805198	+	9	2100	27474	71626	ENSMUSG00000015656.17	ENSMUST00000015800.15	Hspa8	Hspa8-201	Known	Known	None	0.25	None	None	None	None
m54284U_191109_043049/169674881/ccs	PacBio_Cortex_Rep2	mm10_ERCC_SIRV	chrX	134808426	134804146	-	5	3276	53213	269424	ENSMUSG00000033436.13	ENCODEMT000269424	Armcx2	ENCODEMT000269424	Known	ISM	Suffix	0.20000000298023224	None	None	None	None
m54284U_191109_043049/100010008/ccs	PacBio_Cortex_Rep2	mm10_ERCC_SIRV	chr1	82316600	82445362	+	7	3484	1345	3307	ENSMUSG00000026142.15	ENSMUST00000027322.13	Rhbdd1	Rhbdd1-201	Known	Known	None	0.25	None	None	None	None
m54284U_191213_120042/129958321/ccs	PacBio_Hippocampus_Rep2	mm10_ERCC_SIRV	chr7	31151054	31130127	-	19	2685	20792	54416	ENSMUSG00000001248.15	ENSMUST00000001280.13	Gramd1a	Gramd1a-201	Known	Known	None	0.10000000149011612	None	None	None	None
m54284U_191213_120042/124586198/ccs	PacBio_Hippocampus_Rep2	mm10_ERCC_SIRV	chr3	95042535	95032705	-	10	1242	8826	23098	ENSMUSG00000005625.15	ENSMUST00000107237.7	Psmd4	Psmd4-202	Known	Known	None	0.20000000298023224	None	None	None	None
m54284U_191212_053548/76219005/ccs	PacBio_Hippocampus_Rep1	mm10_ERCC_SIRV	chr11	53869482	53864549	-	4	1928	32950	269354	ENSMUSG00000018900.7	ENCODEMT000269354	Slc22a5	ENCODEMT000269354	Known	ISM	Suffix	0.550000011920929	None	None	None	None
m54284U_191109_043049/170066659/ccs	PacBio_Cortex_Rep2	mm10_ERCC_SIRV	chrX	134808943	134804147	-	6	3388	53213	138184	ENSMUSG00000033436.13	ENSMUST00000113193.8	Armcx2	Armcx2-202	Known	Known	None	0.20000000298023224	None	None	None	None
m54284U_191213_120042/131401532/ccs	PacBio_Hippocampus_Rep2	mm10_ERCC_SIRV	chr7	31151029	31130127	-	19	2660	20792	54416	ENSMUSG00000001248.15	ENSMUST00000001280.13	Gramd1a	Gramd1a-201	Known	Known	None	0.10000000149011612	None	None	None	None
m54284U_191107_221739/128452219/ccs	PacBio_Cortex_Rep1	mm10_ERCC_SIRV	chr15	79440253	79419106	-	11	1547	43757	269508	ENSMUSG00000022433.19	ENCODEMT000269508	Csnk1e	ENCODEMT000269508	Known	NIC	None	0.800000011920929	None	None	None	None
m54284U_191213_120042/97585934/ccs	PacBio_Hippocampus_Rep2	mm10_ERCC_SIRV	chr6	84588000	84573983	-	6	1818	17912	46835	ENSMUSG00000063415.12	ENSMUST00000204146.2	Cyp26b1	Cyp26b1-204	Known	Known	None	0.15000000596046448	None	None	None	None
m54284U_191212_053548/49153388/ccs	PacBio_Hippocampus_Rep1	mm10_ERCC_SIRV	chr19	41911993	41918615	+	4	1660	50861	133303	ENSMUSG00000011752.7	ENSMUST00000011896.7	Pgam1	Pgam1-201	Known	Known	None	0.25	None	None	None	None
m54284U_191109_043049/29492444/ccs	PacBio_Cortex_Rep2	mm10_ERCC_SIRV	chr17	35236574	35238765	+	3	1514	47252	123506	ENSMUSG00000024403.16	ENSMUST00000068261.8	Atp6v1g2	Atp6v1g2-201	Known	Known	None	0.30000001192092896	None	None	None	None
m54284U_191213_120042/129960514/ccs	PacBio_Hippocampus_Rep2	mm10_ERCC_SIRV	chr3	95042581	95032705	-	10	1288	8826	23098	ENSMUSG00000005625.15	ENSMUST00000107237.7	Psmd4	Psmd4-202	Known	Known	None	0.20000000298023224	None	None	None	None
m54284U_191107_221739/178916184/ccs	PacBio_Cortex_Rep1	mm10_ERCC_SIRV	chr9	40801325	40805199	+	9	2101	27474	212425	ENSMUSG00000015656.17	ENCODEMT000212425	Hspa8	ENCODEMT000212425	Known	NNC	None	0.25	None	None	None	None
m54284U_191212_053548/6096080/ccs	PacBio_Hippocampus_Rep1	mm10_ERCC_SIRV	chr17	35236574	35238764	+	3	1494	47252	269527	ENSMUSG00000024403.16	ENCODEMT000269527	Atp6v1g2	ENCODEMT000269527	Known	NNC	None	0.30000001192092896	None	None	None	None
m54284U_191109_043049/84082995/ccs	PacBio_Cortex_Rep2	mm10_ERCC_SIRV	chr1	82316601	82445363	+	7	3484	1345	3307	ENSMUSG00000026142.15	ENSMUST00000027322.13	Rhbdd1	Rhbdd1-201	Known	Known	None	0.20000000298023224	None	None	None	None
m54284U_191109_043049/171311283/ccs	PacBio_Cortex_Rep2	mm10_ERCC_SIRV	chrX	134806248	134804147	-	1	2102	53213	269415	ENSMUSG00000033436.13	ENCODEMT000269415	Armcx2	ENCODEMT000269415	Known	Genomic	None	0.20000000298023224	None	None	None	None
m54284U_191213_120042/169085433/ccs	PacBio_Hippocampus_Rep2	mm10_ERCC_SIRV	chr5	38159379	38137660	-	4	1948	13748	264899	ENSMUSG00000029126.7	ENCODEMT000264899	Nsg1	ENCODEMT000264899	Known	ISM	Suffix	0.10000000149011612	None	None	None	None
m54284U_191212_053548/130089255/ccs	PacBio_Hippocampus_Rep1	mm10_ERCC_SIRV	chr13	74009470	74035743	+	4	5029	39399	102251	ENSMUSG00000021573.15	ENSMUST00000022057.8	Tppp	Tppp-201	Known	Known	None	0.3499999940395355	None	None	None	None
m54284U_191213_120042/132907204/ccs	PacBio_Hippocampus_Rep2	mm10_ERCC_SIRV	chr7	31151066	31130129	-	20	2700	20792	268551	ENSMUSG00000001248.15	ENCODEMT000268551	Gramd1a	ENCODEMT000268551	Known	NIC	None	0.10000000149011612	None	None	None	None
m54284U_191213_120042/130810514/ccs	PacBio_Hippocampus_Rep2	mm10_ERCC_SIRV	chr3	95042549	95032705	-	10	1265	8826	23099	ENSMUSG00000005625.15	ENSMUST00000071664.11	Psmd4	Psmd4-201	Known	Known	None	0.20000000298023224	None	None	None	None
m54284U_191212_053548/168429549/ccs	PacBio_Hippocampus_Rep1	mm10_ERCC_SIRV	chr6	84616315	84612237	-	1	4079	66496	269528	ENCODEMG000066496	ENCODEMT000269528	ENCODEMG000066496	ENCODEMT000269528	Intergenic	Intergenic	None	0.30000001192092896	None	None	None	None
m54284U_191213_120042/141822053/ccs	PacBio_Hippocampus_Rep2	mm10_ERCC_SIRV	chr3	95042581	95032706	-	9	1827	8826	268615	ENSMUSG00000005625.15	ENCODEMT000268615	Psmd4	ENCODEMT000268615	Known	NIC	None	0.20000000298023224	None	None	None	None
m54284U_191213_120042/134873107/ccs	PacBio_Hippocampus_Rep2	mm10_ERCC_SIRV	chr7	31151028	31130127	-	19	2659	20792	54416	ENSMUSG00000001248.15	ENSMUST00000001280.13	Gramd1a	Gramd1a-201	Known	Known	None	0.10000000149011612	None	None	None	None
m54284U_191109_043049/112265125/ccs	PacBio_Cortex_Rep2	mm10_ERCC_SIRV	chr15	79423735	79419106	-	4	3204	43757	112633	ENSMUSG00000022433.19	ENSMUST00000127155.1	Csnk1e	Csnk1e-204	Known	Known	None	0.800000011920929	None	None	None	None
m54284U_191213_120042/81527737/ccs	PacBio_Hippocampus_Rep2	mm10_ERCC_SIRV	chr1	82316601	82445364	+	7	3485	1345	3307	ENSMUSG00000026142.15	ENSMUST00000027322.13	Rhbdd1	Rhbdd1-201	Known	Known	None	0.20000000298023224	None	None	None	None
m54284U_191109_043049/172296577/ccs	PacBio_Cortex_Rep2	mm10_ERCC_SIRV	chrX	134808993	134804147	-	6	3438	53213	138184	ENSMUSG00000033436.13	ENSMUST00000113193.8	Armcx2	Armcx2-202	Known	Known	None	0.20000000298023224	None	None	None	None
m54284U_191107_221739/178979064/ccs	PacBio_Cortex_Rep1	mm10_ERCC_SIRV	chr9	40801276	40805198	+	9	2100	27474	71626	ENSMUSG00000015656.17	ENSMUST00000015800.15	Hspa8	Hspa8-201	Known	Known	None	0.25	None	None	None	None
m54284U_191213_120042/143067783/ccs	PacBio_Hippocampus_Rep2	mm10_ERCC_SIRV	chr3	95042562	95032705	-	10	1278	8826	23099	ENSMUSG00000005625.15	ENSMUST00000071664.11	Psmd4	Psmd4-201	Known	Known	None	0.20000000298023224	None	None	None	None
m54284U_191213_120042/134873589/ccs	PacBio_Hippocampus_Rep2	mm10_ERCC_SIRV	chr7	31151055	31130127	-	19	2686	20792	54416	ENSMUSG00000001248.15	ENSMUST00000001280.13	Gramd1a	Gramd1a-201	Known	Known	None	0.10000000149011612	None	None	None	None
m54284U_191213_120042/61277854/ccs	PacBio_Hippocampus_Rep2	mm10_ERCC_SIRV	chr6	84619053	84614445	-	1	4609	66496	269528	ENCODEMG000066496	ENCODEMT000269528	ENCODEMG000066496	ENCODEMT000269528	Intergenic	Intergenic	None	0.20000000298023224	None	None	None	None
m54284U_191212_053548/87624335/ccs	PacBio_Hippocampus_Rep1	mm10_ERCC_SIRV	chr11	53876059	53864549	-	8	2333	32950	269529	ENSMUSG00000018900.7	ENCODEMT000269529	Slc22a5	ENCODEMT000269529	Known	ISM	Suffix	0.550000011920929	None	None	None	None
m54284U_191212_053548/34472775/ccs	PacBio_Hippocampus_Rep1	mm10_ERCC_SIRV	chr6	84616242	84614650	-	1	1593	66496	269528	ENCODEMG000066496	ENCODEMT000269528	ENCODEMG000066496	ENCODEMT000269528	Intergenic	Intergenic	None	0.20000000298023224	None	None	None	None
m54284U_191212_053548/10225734/ccs	PacBio_Hippocampus_Rep1	mm10_ERCC_SIRV	chr17	35236574	35238757	+	3	1506	47252	123506	ENSMUSG00000024403.16	ENSMUST00000068261.8	Atp6v1g2	Atp6v1g2-201	Known	Known	None	0.25	None	None	None	None
m54284U_191213_120042/146669955/ccs	PacBio_Hippocampus_Rep2	mm10_ERCC_SIRV	chr3	95042548	95032705	-	10	1273	8826	23098	ENSMUSG00000005625.15	ENSMUST00000107237.7	Psmd4	Psmd4-202	Known	Known	None	0.20000000298023224	None	None	None	None
m54284U_191212_053548/49744444/ccs	PacBio_Hippocampus_Rep1	mm10_ERCC_SIRV	chr19	41911993	41918664	+	4	1709	50861	133303	ENSMUSG00000011752.7	ENSMUST00000011896.7	Pgam1	Pgam1-201	Known	Known	None	0.05000000074505806	None	None	None	None
m54284U_191213_120042/135332540/ccs	PacBio_Hippocampus_Rep2	mm10_ERCC_SIRV	chr7	31150958	31130128	-	19	2514	20792	268607	ENSMUSG00000001248.15	ENCODEMT000268607	Gramd1a	ENCODEMT000268607	Known	NNC	None	0.10000000149011612	None	None	None	None
m54284U_191212_053548/21693334/ccs	PacBio_Hippocampus_Rep1	mm10_ERCC_SIRV	chr15	79442029	79419106	-	11	1478	43757	112634	ENSMUSG00000022433.19	ENSMUST00000120859.7	Csnk1e	Csnk1e-202	Known	Known	None	0.800000011920929	None	None	None	None
m54284U_191213_120042/120259909/ccs	PacBio_Hippocampus_Rep2	mm10_ERCC_SIRV	chr1	82316601	82445322	+	7	3443	1345	3307	ENSMUSG00000026142.15	ENSMUST00000027322.13	Rhbdd1	Rhbdd1-201	Known	Known	None	0.4000000059604645	None	None	None	None
m54284U_191109_043049/172820476/ccs	PacBio_Cortex_Rep2	mm10_ERCC_SIRV	chrX	134808996	134804147	-	6	3441	53213	138184	ENSMUSG00000033436.13	ENSMUST00000113193.8	Armcx2	Armcx2-202	Known	Known	None	0.20000000298023224	None	None	None	None
m54284U_191109_043049/127271748/ccs	PacBio_Cortex_Rep2	mm10_ERCC_SIRV	chr6	84618661	84614651	-	1	4011	66496	269528	ENCODEMG000066496	ENCODEMT000269528	ENCODEMG000066496	ENCODEMT000269528	Intergenic	Intergenic	None	0.20000000298023224	None	None	None	None
m54284U_191213_120042/169347839/ccs	PacBio_Hippocampus_Rep2	mm10_ERCC_SIRV	chr5	38159543	38137660	-	5	1749	13748	36093	ENSMUSG00000029126.7	ENSMUST00000031009.7	Nsg1	Nsg1-201	Known	Known	None	0.10000000149011612	None	None	None	None
m54284U_191107_221739/178979433/ccs	PacBio_Cortex_Rep1	mm10_ERCC_SIRV	chr9	40801276	40805199	+	9	2101	27474	71626	ENSMUSG00000015656.17	ENSMUST00000015800.15	Hspa8	Hspa8-201	Known	Known	None	0.25	None	None	None	None
m54284U_191213_120042/38143103/ccs	PacBio_Hippocampus_Rep2	mm10_ERCC_SIRV	chr6	84616753	84615325	-	1	1429	66496	269528	ENCODEMG000066496	ENCODEMT000269528	ENCODEMG000066496	ENCODEMT000269528	Intergenic	Intergenic	None	0.05000000074505806	None	None	None	None
m54284U_191213_120042/136645345/ccs	PacBio_Hippocampus_Rep2	mm10_ERCC_SIRV	chr7	31151062	31130127	-	19	2693	20792	54416	ENSMUSG00000001248.15	ENSMUST00000001280.13	Gramd1a	Gramd1a-201	Known	Known	None	0.10000000149011612	None	None	None	None
m54284U_191212_053548/130744388/ccs	PacBio_Hippocampus_Rep1	mm10_ERCC_SIRV	chr13	74009470	74035748	+	4	5034	39399	102251	ENSMUSG00000021573.15	ENSMUST00000022057.8	Tppp	Tppp-201	Known	Known	None	0.25	None	None	None	None
m54284U_191213_120042/149357500/ccs	PacBio_Hippocampus_Rep2	mm10_ERCC_SIRV	chr3	95042557	95032705	-	10	1264	8826	23098	ENSMUSG00000005625.15	ENSMUST00000107237.7	Psmd4	Psmd4-202	Known	Known	None	0.20000000298023224	None	None	None	None
m54284U_191107_221739/50463666/ccs	PacBio_Cortex_Rep1	mm10_ERCC_SIRV	chr6	84618253	84615329	-	1	2925	66496	269528	ENCODEMG000066496	ENCODEMT000269528	ENCODEMG000066496	ENCODEMT000269528	Intergenic	Intergenic	None	0.10000000149011612	None	None	None	None
m54284U_191212_053548/59246854/ccs	PacBio_Hippocampus_Rep1	mm10_ERCC_SIRV	chr15	79442038	79419106	-	11	1487	43757	112634	ENSMUSG00000022433.19	ENSMUST00000120859.7	Csnk1e	Csnk1e-202	Known	Known	None	0.800000011920929	None	None	None	None
m54284U_191107_221739/7342441/ccs	PacBio_Cortex_Rep1	mm10_ERCC_SIRV	chr1	82316607	82445359	+	7	3474	1345	3307	ENSMUSG00000026142.15	ENSMUST00000027322.13	Rhbdd1	Rhbdd1-201	Known	Known	None	0.25	None	None	None	None
m54284U_191213_120042/136775496/ccs	PacBio_Hippocampus_Rep2	mm10_ERCC_SIRV	chr7	31151012	31130129	-	19	3734	20792	268549	ENSMUSG00000001248.15	ENCODEMT000268549	Gramd1a	ENCODEMT000268549	Known	NIC	None	0.10000000149011612	None	None	None	None
m54284U_191109_043049/173345160/ccs	PacBio_Cortex_Rep2	mm10_ERCC_SIRV	chrX	134808996	134804147	-	6	3441	53213	138184	ENSMUSG00000033436.13	ENSMUST00000113193.8	Armcx2	Armcx2-202	Known	Known	None	0.20000000298023224	None	None	None	None
m54284U_191213_120042/149751354/ccs	PacBio_Hippocampus_Rep2	mm10_ERCC_SIRV	chr3	95036749	95032706	-	9	1224	8826	268881	ENSMUSG00000005625.15	ENCODEMT000268881	Psmd4	ENCODEMT000268881	Known	ISM	Suffix	0.20000000298023224	None	None	None	None
m54284U_191212_053548/162663154/ccs	PacBio_Hippocampus_Rep1	mm10_ERCC_SIRV	chr17	35236574	35238776	+	3	1525	47252	123506	ENSMUSG00000024403.16	ENSMUST00000068261.8	Atp6v1g2	Atp6v1g2-201	Known	Known	None	0.20000000298023224	None	None	None	None
m54284U_191212_053548/92866868/ccs	PacBio_Hippocampus_Rep1	mm10_ERCC_SIRV	chr6	84619001	84615329	-	1	3673	66496	269528	ENCODEMG000066496	ENCODEMT000269528	ENCODEMG000066496	ENCODEMT000269528	Intergenic	Intergenic	None	0.10000000149011612	None	None	None	None
m54284U_191212_053548/147064386/ccs	PacBio_Hippocampus_Rep1	mm10_ERCC_SIRV	chr15	79442000	79419106	-	11	1449	43757	112634	ENSMUSG00000022433.19	ENSMUST00000120859.7	Csnk1e	Csnk1e-202	Known	Known	None	0.800000011920929	None	None	None	None
m54284U_191213_120042/136972687/ccs	PacBio_Hippocampus_Rep2	mm10_ERCC_SIRV	chr7	31151046	31130127	-	19	2677	20792	54416	ENSMUSG00000001248.15	ENSMUST00000001280.13	Gramd1a	Gramd1a-201	Known	Known	None	0.10000000149011612	None	None	None	None
m54284U_191212_053548/105447645/ccs	PacBio_Hippocampus_Rep1	mm10_ERCC_SIRV	chr11	53891650	53864549	-	10	3045	32950	86414	ENSMUSG00000018900.7	ENSMUST00000019044.7	Slc22a5	Slc22a5-201	Known	Known	None	0.550000011920929	None	None	None	None
m54284U_191107_221739/179109977/ccs	PacBio_Cortex_Rep1	mm10_ERCC_SIRV	chr9	40801276	40805195	+	9	2097	27474	71626	ENSMUSG00000015656.17	ENSMUST00000015800.15	Hspa8	Hspa8-201	Known	Known	None	0.25	None	None	None	None
m54284U_191212_053548/104401272/ccs	PacBio_Hippocampus_Rep1	mm10_ERCC_SIRV	chr6	84619606	84615329	-	1	4278	66496	269528	ENCODEMG000066496	ENCODEMT000269528	ENCODEMG000066496	ENCODEMT000269528	Intergenic	Intergenic	None	0.10000000149011612	None	None	None	None
m54284U_191213_120042/151456547/ccs	PacBio_Hippocampus_Rep2	mm10_ERCC_SIRV	chr3	95042551	95032705	-	10	1258	8826	23098	ENSMUSG00000005625.15	ENSMUST00000107237.7	Psmd4	Psmd4-202	Known	Known	None	0.20000000298023224	None	None	None	None
m54284U_191109_043049/146800925/ccs	PacBio_Cortex_Rep2	mm10_ERCC_SIRV	chr1	82316607	82445362	+	7	3477	1345	3307	ENSMUSG00000026142.15	ENSMUST00000027322.13	Rhbdd1	Rhbdd1-201	Known	Known	None	0.25	None	None	None	None
m54284U_191212_053548/52036009/ccs	PacBio_Hippocampus_Rep1	mm10_ERCC_SIRV	chr19	41911993	41918664	+	4	1709	50861	133303	ENSMUSG00000011752.7	ENSMUST00000011896.7	Pgam1	Pgam1-201	Known	Known	None	0.05000000074505806	None	None	None	None
m54284U_191213_120042/64554277/ccs	PacBio_Hippocampus_Rep2	mm10_ERCC_SIRV	chr6	84617393	84615329	-	1	2065	66496	269528	ENCODEMG000066496	ENCODEMT000269528	ENCODEMG000066496	ENCODEMT000269528	Intergenic	Intergenic	None	0.10000000149011612	None	None	None	None
m54284U_191109_043049/173934312/ccs	PacBio_Cortex_Rep2	mm10_ERCC_SIRV	chrX	134808996	134804147	-	6	3441	53213	138184	ENSMUSG00000033436.13	ENSMUST00000113193.8	Armcx2	Armcx2-202	Known	Known	None	0.20000000298023224	None	None	None	None
m54284U_191213_120042/137890180/ccs	PacBio_Hippocampus_Rep2	mm10_ERCC_SIRV	chr7	31151020	31130129	-	20	2654	20792	268551	ENSMUSG00000001248.15	ENCODEMT000268551	Gramd1a	ENCODEMT000268551	Known	NIC	None	0.10000000149011612	None	None	None	None
m54284U_191213_120042/155846715/ccs	PacBio_Hippocampus_Rep2	mm10_ERCC_SIRV	chr15	79442014	79419106	-	11	1463	43757	112634	ENSMUSG00000022433.19	ENSMUST00000120859.7	Csnk1e	Csnk1e-202	Known	Known	None	0.800000011920929	None	None	None	None
m54284U_191213_120042/96799136/ccs	PacBio_Hippocampus_Rep2	mm10_ERCC_SIRV	chr6	84618584	84615329	-	1	3256	66496	269528	ENCODEMG000066496	ENCODEMT000269528	ENCODEMG000066496	ENCODEMT000269528	Intergenic	Intergenic	None	0.10000000149011612	None	None	None	None
m54284U_191213_120042/169477160/ccs	PacBio_Hippocampus_Rep2	mm10_ERCC_SIRV	chr5	38159412	38137660	-	5	1618	13748	36093	ENSMUSG00000029126.7	ENSMUST00000031009.7	Nsg1	Nsg1-201	Known	Known	None	0.10000000149011612	None	None	None	None
m54284U_191213_120042/154272968/ccs	PacBio_Hippocampus_Rep2	mm10_ERCC_SIRV	chr3	95042567	95032705	-	10	1283	8826	23099	ENSMUSG00000005625.15	ENSMUST00000071664.11	Psmd4	Psmd4-201	Known	Known	None	0.20000000298023224	None	None	None	None
m54284U_191213_120042/20513710/ccs	PacBio_Hippocampus_Rep2	mm10_ERCC_SIRV	chr17	35236574	35238763	+	3	1512	47252	123506	ENSMUSG00000024403.16	ENSMUST00000068261.8	Atp6v1g2	Atp6v1g2-201	Known	Known	None	0.30000001192092896	None	None	None	None
m54284U_191213_120042/101516297/ccs	PacBio_Hippocampus_Rep2	mm10_ERCC_SIRV	chr6	84616495	84615329	-	1	1167	66496	269528	ENCODEMG000066496	ENCODEMT000269528	ENCODEMG000066496	ENCODEMT000269528	Intergenic	Intergenic	None	0.10000000149011612	None	None	None	None
m54284U_191213_120042/139199036/ccs	PacBio_Hippocampus_Rep2	mm10_ERCC_SIRV	chr7	31151036	31130127	-	19	2667	20792	54416	ENSMUSG00000001248.15	ENSMUST00000001280.13	Gramd1a	Gramd1a-201	Known	Known	None	0.10000000149011612	None	None	None	None
m54284U_191107_221739/50857460/ccs	PacBio_Cortex_Rep1	mm10_ERCC_SIRV	chr6	84617945	84615331	-	1	2615	66496	269528	ENCODEMG000066496	ENCODEMT000269528	ENCODEMG000066496	ENCODEMT000269528	Intergenic	Intergenic	None	0.15000000596046448	None	None	None	None
m54284U_191213_120042/109773167/ccs	PacBio_Hippocampus_Rep2	mm10_ERCC_SIRV	chr1	82316607	82445364	+	7	3479	1345	3307	ENSMUSG00000026142.15	ENSMUST00000027322.13	Rhbdd1	Rhbdd1-201	Known	Known	None	0.20000000298023224	None	None	None	None
m54284U_191212_053548/84673868/ccs	PacBio_Hippocampus_Rep1	mm10_ERCC_SIRV	chr15	79442044	79419107	-	11	1492	43757	112634	ENSMUSG00000022433.19	ENSMUST00000120859.7	Csnk1e	Csnk1e-202	Known	Known	None	0.800000011920929	None	None	None	None
m54284U_191212_053548/133038739/ccs	PacBio_Hippocampus_Rep1	mm10_ERCC_SIRV	chr13	74009470	74035743	+	3	4717	39399	102250	ENSMUSG00000021573.15	ENSMUST00000140217.7	Tppp	Tppp-202	Known	Known	None	0.3499999940395355	None	None	None	None
m54284U_191213_120042/158335173/ccs	PacBio_Hippocampus_Rep2	mm10_ERCC_SIRV	chr3	95042559	95032705	-	10	1275	8826	23099	ENSMUSG00000005625.15	ENSMUST00000071664.11	Psmd4	Psmd4-201	Known	Known	None	0.20000000298023224	None	None	None	None
m54284U_191107_221739/179111459/ccs	PacBio_Cortex_Rep1	mm10_ERCC_SIRV	chr9	40801276	40805195	+	9	2097	27474	71626	ENSMUSG00000015656.17	ENSMUST00000015800.15	Hspa8	Hspa8-201	Known	Known	None	0.25	None	None	None	None
m54284U_191212_053548/103613108/ccs	PacBio_Hippocampus_Rep1	mm10_ERCC_SIRV	chr6	84618177	84615331	-	1	2847	66496	269528	ENCODEMG000066496	ENCODEMT000269528	ENCODEMG000066496	ENCODEMT000269528	Intergenic	Intergenic	None	0.15000000596046448	None	None	None	None
m54284U_191109_043049/175046795/ccs	PacBio_Cortex_Rep2	mm10_ERCC_SIRV	chrX	134808957	134804147	-	4	3672	53213	269519	ENSMUSG00000033436.13	ENCODEMT000269519	Armcx2	ENCODEMT000269519	Known	NIC	None	0.20000000298023224	None	None	None	None
m54284U_191213_120042/139395212/ccs	PacBio_Hippocampus_Rep2	mm10_ERCC_SIRV	chr7	31138950	31130137	-	9	2738	20792	268546	ENSMUSG00000001248.15	ENCODEMT000268546	Gramd1a	ENCODEMT000268546	Known	ISM	Suffix	0.10000000149011612	None	None	None	None
m54284U_191212_053548/108595353/ccs	PacBio_Hippocampus_Rep1	mm10_ERCC_SIRV	chr11	53891648	53864549	-	10	3043	32950	86414	ENSMUSG00000018900.7	ENSMUST00000019044.7	Slc22a5	Slc22a5-201	Known	Known	None	0.550000011920929	None	None	None	None
m54284U_191212_053548/163775777/ccs	PacBio_Hippocampus_Rep1	mm10_ERCC_SIRV	chr6	84618159	84615331	-	1	2829	66496	269528	ENCODEMG000066496	ENCODEMT000269528	ENCODEMG000066496	ENCODEMT000269528	Intergenic	Intergenic	None	0.15000000596046448	None	None	None	None
m54284U_191213_120042/25035855/ccs	PacBio_Hippocampus_Rep2	mm10_ERCC_SIRV	chr15	79442030	79419107	-	11	1478	43757	112634	ENSMUSG00000022433.19	ENSMUST00000120859.7	Csnk1e	Csnk1e-202	Known	Known	None	0.800000011920929	None	None	None	None
m54284U_191109_043049/77792248/ccs	PacBio_Cortex_Rep2	mm10_ERCC_SIRV	chr1	82316608	82444473	+	7	2587	1345	3307	ENSMUSG00000026142.15	ENSMUST00000027322.13	Rhbdd1	Rhbdd1-201	Known	Known	None	0.550000011920929	None	None	None	None
m54284U_191213_120042/113443661/ccs	PacBio_Hippocampus_Rep2	mm10_ERCC_SIRV	chr17	35236574	35238765	+	3	1514	47252	123506	ENSMUSG00000024403.16	ENSMUST00000068261.8	Atp6v1g2	Atp6v1g2-201	Known	Known	None	0.30000001192092896	None	None	None	None
m54284U_191213_120042/74908143/ccs	PacBio_Hippocampus_Rep2	mm10_ERCC_SIRV	chr6	84621331	84615331	-	1	6001	66496	269528	ENCODEMG000066496	ENCODEMT000269528	ENCODEMG000066496	ENCODEMT000269528	Intergenic	Intergenic	None	0.15000000596046448	None	None	None	None
m54284U_191212_053548/61210656/ccs	PacBio_Hippocampus_Rep1	mm10_ERCC_SIRV	chr19	41911993	41918656	+	4	1701	50861	133303	ENSMUSG00000011752.7	ENSMUST00000011896.7	Pgam1	Pgam1-201	Known	Known	None	0.20000000298023224	None	None	None	None
m54284U_191213_120042/140313135/ccs	PacBio_Hippocampus_Rep2	mm10_ERCC_SIRV	chr7	31151055	31130127	-	18	3900	20792	269530	ENSMUSG00000001248.15	ENCODEMT000269530	Gramd1a	ENCODEMT000269530	Known	NIC	None	0.10000000149011612	None	None	None	None
m54284U_191213_120042/160433301/ccs	PacBio_Hippocampus_Rep2	mm10_ERCC_SIRV	chr3	95042570	95032705	-	10	1277	8826	23098	ENSMUSG00000005625.15	ENSMUST00000107237.7	Psmd4	Psmd4-202	Known	Known	None	0.20000000298023224	None	None	None	None
m54284U_191107_221739/179112327/ccs	PacBio_Cortex_Rep1	mm10_ERCC_SIRV	chr9	40801276	40805199	+	9	2101	27474	71626	ENSMUSG00000015656.17	ENSMUST00000015800.15	Hspa8	Hspa8-201	Known	Known	None	0.25	None	None	None	None
m54284U_191213_120042/126683282/ccs	PacBio_Hippocampus_Rep2	mm10_ERCC_SIRV	chr6	84617881	84615331	-	1	2551	66496	269528	ENCODEMG000066496	ENCODEMT000269528	ENCODEMG000066496	ENCODEMT000269528	Intergenic	Intergenic	None	0.15000000596046448	None	None	None	None
m54284U_191213_120042/177930384/ccs	PacBio_Hippocampus_Rep2	mm10_ERCC_SIRV	chr15	79442037	79419107	-	11	1485	43757	112634	ENSMUSG00000022433.19	ENSMUST00000120859.7	Csnk1e	Csnk1e-202	Known	Known	None	0.800000011920929	None	None	None	None
m54284U_191109_043049/175047499/ccs	PacBio_Cortex_Rep2	mm10_ERCC_SIRV	chrX	134807327	134804147	-	2	2933	53213	269441	ENSMUSG00000033436.13	ENCODEMT000269441	Armcx2	ENCODEMT000269441	Known	ISM	Suffix	0.20000000298023224	None	None	None	None
m54284U_191212_053548/145294842/ccs	PacBio_Hippocampus_Rep1	mm10_ERCC_SIRV	chr13	74009470	74035743	+	4	5029	39399	102251	ENSMUSG00000021573.15	ENSMUST00000022057.8	Tppp	Tppp-201	Known	Known	None	0.3499999940395355	None	None	None	None
m54284U_191213_120042/170657186/ccs	PacBio_Hippocampus_Rep2	mm10_ERCC_SIRV	chr5	38159384	38137660	-	4	1953	13748	264899	ENSMUSG00000029126.7	ENCODEMT000264899	Nsg1	ENCODEMT000264899	Known	ISM	Suffix	0.10000000149011612	None	None	None	None
m54284U_191212_053548/50004030/ccs	PacBio_Hippocampus_Rep1	mm10_ERCC_SIRV	chr1	82316608	82445357	+	7	3471	1345	3307	ENSMUSG00000026142.15	ENSMUST00000027322.13	Rhbdd1	Rhbdd1-201	Known	Known	None	0.3499999940395355	None	None	None	None
m54284U_191213_120042/169739641/ccs	PacBio_Hippocampus_Rep2	mm10_ERCC_SIRV	chr6	84616511	84615331	-	1	1181	66496	269528	ENCODEMG000066496	ENCODEMT000269528	ENCODEMG000066496	ENCODEMT000269528	Intergenic	Intergenic	None	0.15000000596046448	None	None	None	None
m54284U_191213_120042/140380217/ccs	PacBio_Hippocampus_Rep2	mm10_ERCC_SIRV	chr7	31151064	31130129	-	20	2698	20792	268551	ENSMUSG00000001248.15	ENCODEMT000268551	Gramd1a	ENCODEMT000268551	Known	NIC	None	0.10000000149011612	None	None	None	None
m54284U_191213_120042/161482788/ccs	PacBio_Hippocampus_Rep2	mm10_ERCC_SIRV	chr3	95042546	95032705	-	10	1253	8826	23098	ENSMUSG00000005625.15	ENSMUST00000107237.7	Psmd4	Psmd4-202	Known	Known	None	0.20000000298023224	None	None	None	None
m54284U_191212_053548/16646623/ccs	PacBio_Hippocampus_Rep1	mm10_ERCC_SIRV	chr6	84616647	84615332	-	1	1316	66496	269528	ENCODEMG000066496	ENCODEMT000269528	ENCODEMG000066496	ENCODEMT000269528	Intergenic	Intergenic	None	0.10000000149011612	None	None	None	None
m54284U_191212_053548/113313505/ccs	PacBio_Hippocampus_Rep1	mm10_ERCC_SIRV	chr11	53891732	53864549	-	10	3127	32950	86414	ENSMUSG00000018900.7	ENSMUST00000019044.7	Slc22a5	Slc22a5-201	Known	Known	None	0.550000011920929	None	None	None	None
m54284U_191213_120042/133695267/ccs	PacBio_Hippocampus_Rep2	mm10_ERCC_SIRV	chr17	35236574	35238764	+	3	1513	47252	123506	ENSMUSG00000024403.16	ENSMUST00000068261.8	Atp6v1g2	Atp6v1g2-201	Known	Known	None	0.30000001192092896	None	None	None	None
m54284U_191212_053548/71961153/ccs	PacBio_Hippocampus_Rep1	mm10_ERCC_SIRV	chr15	79442041	79419112	-	11	1510	43757	112634	ENSMUSG00000022433.19	ENSMUST00000120859.7	Csnk1e	Csnk1e-202	Known	Known	None	0.699999988079071	None	None	None	None
m54284U_191109_043049/177342841/ccs	PacBio_Cortex_Rep2	mm10_ERCC_SIRV	chrX	134808994	134804147	-	6	3439	53213	138184	ENSMUSG00000033436.13	ENSMUST00000113193.8	Armcx2	Armcx2-202	Known	Known	None	0.20000000298023224	None	None	None	None
m54284U_191107_221739/161809431/ccs	PacBio_Cortex_Rep1	mm10_ERCC_SIRV	chr6	84619172	84615333	-	1	3840	66496	269528	ENCODEMG000066496	ENCODEMT000269528	ENCODEMG000066496	ENCODEMT000269528	Intergenic	Intergenic	None	0.10000000149011612	None	None	None	None
m54284U_191213_120042/140511999/ccs	PacBio_Hippocampus_Rep2	mm10_ERCC_SIRV	chr7	31151046	31130127	-	19	2677	20792	54416	ENSMUSG00000001248.15	ENSMUST00000001280.13	Gramd1a	Gramd1a-201	Known	Known	None	0.10000000149011612	None	None	None	None
m54284U_191107_221739/179175876/ccs	PacBio_Cortex_Rep1	mm10_ERCC_SIRV	chr9	40801276	40805199	+	9	2101	27474	71626	ENSMUSG00000015656.17	ENSMUST00000015800.15	Hspa8	Hspa8-201	Known	Known	None	0.25	None	None	None	None
m54284U_191212_053548/147589092/ccs	PacBio_Hippocampus_Rep1	mm10_ERCC_SIRV	chr13	74009470	74035752	+	4	5038	39399	102251	ENSMUSG00000021573.15	ENSMUST00000022057.8	Tppp	Tppp-201	Known	Known	None	0.30000001192092896	None	None	None	None
m54284U_191212_053548/151652643/ccs	PacBio_Hippocampus_Rep1	mm10_ERCC_SIRV	chr1	82316608	82445363	+	7	3477	1345	3307	ENSMUSG00000026142.15	ENSMUST00000027322.13	Rhbdd1	Rhbdd1-201	Known	Known	None	0.20000000298023224	None	None	None	None
m54284U_191212_053548/1704664/ccs	PacBio_Hippocampus_Rep1	mm10_ERCC_SIRV	chrX	134805929	134804147	-	1	1783	53213	269415	ENSMUSG00000033436.13	ENCODEMT000269415	Armcx2	ENCODEMT000269415	Known	Genomic	None	0.20000000298023224	None	None	None	None
m54284U_191212_053548/28574771/ccs	PacBio_Hippocampus_Rep1	mm10_ERCC_SIRV	chr15	79442056	79419165	-	11	1446	43757	112634	ENSMUSG00000022433.19	ENSMUST00000120859.7	Csnk1e	Csnk1e-202	Known	Known	None	0.800000011920929	None	None	None	None
m54284U_191213_120042/171838196/ccs	PacBio_Hippocampus_Rep2	mm10_ERCC_SIRV	chr3	95042567	95032705	-	10	1283	8826	23099	ENSMUSG00000005625.15	ENSMUST00000071664.11	Psmd4	Psmd4-201	Known	Known	None	0.20000000298023224	None	None	None	None
m54284U_191212_053548/64424609/ccs	PacBio_Hippocampus_Rep1	mm10_ERCC_SIRV	chr19	41911993	41918657	+	4	1702	50861	133303	ENSMUSG00000011752.7	ENSMUST00000011896.7	Pgam1	Pgam1-201	Known	Known	None	0.15000000596046448	None	None	None	None
m54284U_191213_120042/140708320/ccs	PacBio_Hippocampus_Rep2	mm10_ERCC_SIRV	chr7	31150970	31130129	-	20	2597	20792	268551	ENSMUSG00000001248.15	ENCODEMT000268551	Gramd1a	ENCODEMT000268551	Known	NIC	None	0.10000000149011612	None	None	None	None
m54284U_191107_221739/395269/ccs	PacBio_Cortex_Rep1	mm10_ERCC_SIRV	chr17	35236575	35238763	+	3	1511	47252	123506	ENSMUSG00000024403.16	ENSMUST00000068261.8	Atp6v1g2	Atp6v1g2-201	Known	Known	None	0.30000001192092896	None	None	None	None
m54284U_191212_053548/59508692/ccs	PacBio_Hippocampus_Rep1	mm10_ERCC_SIRV	chr15	79441996	79419165	-	11	1386	43757	112634	ENSMUSG00000022433.19	ENSMUST00000120859.7	Csnk1e	Csnk1e-202	Known	Known	None	0.800000011920929	None	None	None	None
m54284U_191213_120042/141558141/ccs	PacBio_Hippocampus_Rep2	mm10_ERCC_SIRV	chr7	31151009	31130128	-	19	2653	20792	268575	ENSMUSG00000001248.15	ENCODEMT000268575	Gramd1a	ENCODEMT000268575	Known	NNC	None	0.10000000149011612	None	None	None	None
m54284U_191213_120042/173277510/ccs	PacBio_Hippocampus_Rep2	mm10_ERCC_SIRV	chr3	95042556	95032705	-	10	1263	8826	23098	ENSMUSG00000005625.15	ENSMUST00000107237.7	Psmd4	Psmd4-202	Known	Known	None	0.20000000298023224	None	None	None	None
m54284U_191212_053548/148047135/ccs	PacBio_Hippocampus_Rep1	mm10_ERCC_SIRV	chr13	74009470	74035743	+	4	5029	39399	102251	ENSMUSG00000021573.15	ENSMUST00000022057.8	Tppp	Tppp-201	Known	Known	None	0.3499999940395355	None	None	None	None
m54284U_191213_120042/170722898/ccs	PacBio_Hippocampus_Rep2	mm10_ERCC_SIRV	chr5	38159478	38137660	-	5	1684	13748	36093	ENSMUSG00000029126.7	ENSMUST00000031009.7	Nsg1	Nsg1-201	Known	Known	None	0.10000000149011612	None	None	None	None
m54284U_191212_053548/7996271/ccs	PacBio_Hippocampus_Rep1	mm10_ERCC_SIRV	chrX	134809009	134804147	-	6	3448	53213	138184	ENSMUSG00000033436.13	ENSMUST00000113193.8	Armcx2	Armcx2-202	Known	Known	None	0.20000000298023224	None	None	None	None
m54284U_191213_120042/156436944/ccs	PacBio_Hippocampus_Rep2	mm10_ERCC_SIRV	chr1	82316608	82445357	+	7	3471	1345	3307	ENSMUSG00000026142.15	ENSMUST00000027322.13	Rhbdd1	Rhbdd1-201	Known	Known	None	0.3499999940395355	None	None	None	None
m54284U_191107_221739/123078646/ccs	PacBio_Cortex_Rep1	mm10_ERCC_SIRV	chr6	84621476	84618486	-	1	2991	17913	269531	ENSMUSG00000033769.16	ENCODEMT000269531	Exoc6b	ENCODEMT000269531	Known	ISM	None	0.10000000149011612	None	None	None	None
m54284U_191107_221739/164364644/ccs	PacBio_Cortex_Rep1	mm10_ERCC_SIRV	chr15	79442079	79419166	-	11	1466	43757	269532	ENSMUSG00000022433.19	ENCODEMT000269532	Csnk1e	ENCODEMT000269532	Known	NNC	None	0.800000011920929	None	None	None	None
m54284U_191107_221739/179176619/ccs	PacBio_Cortex_Rep1	mm10_ERCC_SIRV	chr9	40801276	40805199	+	9	2101	27474	71626	ENSMUSG00000015656.17	ENSMUST00000015800.15	Hspa8	Hspa8-201	Known	Known	None	0.25	None	None	None	None
m54284U_191212_053548/143460514/ccs	PacBio_Hippocampus_Rep1	mm10_ERCC_SIRV	chr11	53891681	53864561	-	8	2898	32950	269339	ENSMUSG00000018900.7	ENCODEMT000269339	Slc22a5	ENCODEMT000269339	Known	NIC	None	0.550000011920929	None	None	None	None
m54284U_191213_120042/141689138/ccs	PacBio_Hippocampus_Rep2	mm10_ERCC_SIRV	chr7	31151044	31130129	-	20	2678	20792	268551	ENSMUSG00000001248.15	ENCODEMT000268551	Gramd1a	ENCODEMT000268551	Known	NIC	None	0.10000000149011612	None	None	None	None
m54284U_191213_120042/173869044/ccs	PacBio_Hippocampus_Rep2	mm10_ERCC_SIRV	chr3	95042567	95032705	-	10	1274	8826	23098	ENSMUSG00000005625.15	ENSMUST00000107237.7	Psmd4	Psmd4-202	Known	Known	None	0.20000000298023224	None	None	None	None
m54284U_191107_221739/71828039/ccs	PacBio_Cortex_Rep1	mm10_ERCC_SIRV	chr1	82316610	82445362	+	7	3474	1345	3307	ENSMUSG00000026142.15	ENSMUST00000027322.13	Rhbdd1	Rhbdd1-201	Known	Known	None	0.25	None	None	None	None
m54284U_191107_221739/8260331/ccs	PacBio_Cortex_Rep1	mm10_ERCC_SIRV	chr17	35236575	35238765	+	3	1513	47252	123506	ENSMUSG00000024403.16	ENSMUST00000068261.8	Atp6v1g2	Atp6v1g2-201	Known	Known	None	0.30000001192092896	None	None	None	None
m54284U_191212_053548/8978717/ccs	PacBio_Hippocampus_Rep1	mm10_ERCC_SIRV	chrX	134808442	134804147	-	4	3239	53213	269457	ENSMUSG00000033436.13	ENCODEMT000269457	Armcx2	ENCODEMT000269457	Known	ISM	Suffix	0.20000000298023224	None	None	None	None
m54284U_191212_053548/152175343/ccs	PacBio_Hippocampus_Rep1	mm10_ERCC_SIRV	chr13	74009470	74035743	+	4	5029	39399	102251	ENSMUSG00000021573.15	ENSMUST00000022057.8	Tppp	Tppp-201	Known	Known	None	0.3499999940395355	None	None	None	None
m54284U_191212_053548/67371579/ccs	PacBio_Hippocampus_Rep1	mm10_ERCC_SIRV	chr19	41911993	41918656	+	4	1701	50861	133303	ENSMUSG00000011752.7	ENSMUST00000011896.7	Pgam1	Pgam1-201	Known	Known	None	0.20000000298023224	None	None	None	None
m54284U_191213_120042/100665220/ccs	PacBio_Hippocampus_Rep2	mm10_ERCC_SIRV	chr1	82316612	82445363	+	8	3619	1345	269533	ENSMUSG00000026142.15	ENCODEMT000269533	Rhbdd1	ENCODEMT000269533	Known	NNC	None	0.20000000298023224	None	None	None	None
m54284U_191213_120042/142607615/ccs	PacBio_Hippocampus_Rep2	mm10_ERCC_SIRV	chr7	31151046	31130127	-	19	2677	20792	54416	ENSMUSG00000001248.15	ENSMUST00000001280.13	Gramd1a	Gramd1a-201	Known	Known	None	0.10000000149011612	None	None	None	None
m54284U_191213_120042/175245830/ccs	PacBio_Hippocampus_Rep2	mm10_ERCC_SIRV	chr3	95042563	95032705	-	10	1270	8826	23098	ENSMUSG00000005625.15	ENSMUST00000107237.7	Psmd4	Psmd4-202	Known	Known	None	0.20000000298023224	None	None	None	None
m54284U_191212_053548/10095121/ccs	PacBio_Hippocampus_Rep1	mm10_ERCC_SIRV	chrX	134806272	134804147	-	1	2126	53213	269415	ENSMUSG00000033436.13	ENCODEMT000269415	Armcx2	ENCODEMT000269415	Known	Genomic	None	0.20000000298023224	None	None	None	None
m54284U_191107_221739/179176693/ccs	PacBio_Cortex_Rep1	mm10_ERCC_SIRV	chr9	40801276	40805196	+	9	2098	27474	71626	ENSMUSG00000015656.17	ENSMUST00000015800.15	Hspa8	Hspa8-201	Known	Known	None	0.25	None	None	None	None
m54284U_191212_053548/23855196/ccs	PacBio_Hippocampus_Rep1	mm10_ERCC_SIRV	chr15	79442047	79419166	-	11	1436	43757	112634	ENSMUSG00000022433.19	ENSMUST00000120859.7	Csnk1e	Csnk1e-202	Known	Known	None	0.800000011920929	None	None	None	None
m54284U_191213_120042/144115290/ccs	PacBio_Hippocampus_Rep2	mm10_ERCC_SIRV	chr7	31151011	31130127	-	19	2642	20792	54416	ENSMUSG00000001248.15	ENSMUST00000001280.13	Gramd1a	Gramd1a-201	Known	Known	None	0.10000000149011612	None	None	None	None
m54284U_191109_043049/58525630/ccs	PacBio_Cortex_Rep2	mm10_ERCC_SIRV	chr6	84791372	84618486	-	4	3345	17913	269534	ENSMUSG00000033769.16	ENCODEMT000269534	Exoc6b	ENCODEMT000269534	Known	ISM	Suffix	0.10000000149011612	None	None	None	None
m54284U_191213_120042/175505995/ccs	PacBio_Hippocampus_Rep2	mm10_ERCC_SIRV	chr3	95042562	95032705	-	10	1278	8826	23099	ENSMUSG00000005625.15	ENSMUST00000071664.11	Psmd4	Psmd4-201	Known	Known	None	0.20000000298023224	None	None	None	None
m54284U_191213_120042/171378311/ccs	PacBio_Hippocampus_Rep2	mm10_ERCC_SIRV	chr5	38159412	38137660	-	5	1618	13748	36093	ENSMUSG00000029126.7	ENSMUST00000031009.7	Nsg1	Nsg1-201	Known	Known	None	0.10000000149011612	None	None	None	None
m54284U_191213_120042/13240337/ccs	PacBio_Hippocampus_Rep2	mm10_ERCC_SIRV	chr11	53891721	53864549	-	10	3116	32950	86414	ENSMUSG00000018900.7	ENSMUST00000019044.7	Slc22a5	Slc22a5-201	Known	Known	None	0.550000011920929	None	None	None	None
m54284U_191212_053548/75366803/ccs	PacBio_Hippocampus_Rep1	mm10_ERCC_SIRV	chr15	79442014	79419166	-	11	1403	43757	112634	ENSMUSG00000022433.19	ENSMUST00000120859.7	Csnk1e	Csnk1e-202	Known	Known	None	0.800000011920929	None	None	None	None
m54284U_191212_053548/162530712/ccs	PacBio_Hippocampus_Rep1	mm10_ERCC_SIRV	chr13	74009470	74033915	+	4	3201	39399	102251	ENSMUSG00000021573.15	ENSMUST00000022057.8	Tppp	Tppp-201	Known	Known	None	0.3499999940395355	None	None	None	None
m54284U_191212_053548/13698713/ccs	PacBio_Hippocampus_Rep1	mm10_ERCC_SIRV	chrX	134809009	134804147	-	6	3454	53213	138184	ENSMUSG00000033436.13	ENSMUST00000113193.8	Armcx2	Armcx2-202	Known	Known	None	0.20000000298023224	None	None	None	None
m54284U_191107_221739/127272296/ccs	PacBio_Cortex_Rep1	mm10_ERCC_SIRV	chr17	35236575	35238764	+	3	1512	47252	123506	ENSMUSG00000024403.16	ENSMUST00000068261.8	Atp6v1g2	Atp6v1g2-201	Known	Known	None	0.30000001192092896	None	None	None	None
m54284U_191213_120042/144245167/ccs	PacBio_Hippocampus_Rep2	mm10_ERCC_SIRV	chr7	31151046	31130127	-	19	2677	20792	54416	ENSMUSG00000001248.15	ENSMUST00000001280.13	Gramd1a	Gramd1a-201	Known	Known	None	0.10000000149011612	None	None	None	None
m54284U_191107_221739/179176699/ccs	PacBio_Cortex_Rep1	mm10_ERCC_SIRV	chr9	40801276	40805199	+	9	2101	27474	71626	ENSMUSG00000015656.17	ENSMUST00000015800.15	Hspa8	Hspa8-201	Known	Known	None	0.25	None	None	None	None
m54284U_191213_120042/175506232/ccs	PacBio_Hippocampus_Rep2	mm10_ERCC_SIRV	chr3	95042571	95032705	-	10	1272	8826	23098	ENSMUSG00000005625.15	ENSMUST00000107237.7	Psmd4	Psmd4-202	Known	Known	None	0.20000000298023224	None	None	None	None
m54284U_191107_221739/44894460/ccs	PacBio_Cortex_Rep1	mm10_ERCC_SIRV	chr1	82316613	82445359	+	7	3468	1345	3307	ENSMUSG00000026142.15	ENSMUST00000027322.13	Rhbdd1	Rhbdd1-201	Known	Known	None	0.25	None	None	None	None
m54284U_191212_053548/84216184/ccs	PacBio_Hippocampus_Rep1	mm10_ERCC_SIRV	chr15	79442044	79419166	-	11	1433	43757	112634	ENSMUSG00000022433.19	ENSMUST00000120859.7	Csnk1e	Csnk1e-202	Known	Known	None	0.800000011920929	None	None	None	None
m54284U_191212_053548/70584461/ccs	PacBio_Hippocampus_Rep1	mm10_ERCC_SIRV	chr19	41911993	41918656	+	4	1701	50861	133303	ENSMUSG00000011752.7	ENSMUST00000011896.7	Pgam1	Pgam1-201	Known	Known	None	0.20000000298023224	None	None	None	None
m54284U_191109_043049/62915796/ccs	PacBio_Cortex_Rep2	mm10_ERCC_SIRV	chr6	85069501	84618486	-	22	5428	17913	46839	ENSMUSG00000033769.16	ENSMUST00000160197.5	Exoc6b	Exoc6b-203	Known	Known	None	0.10000000149011612	None	None	None	None
m54284U_191213_120042/144574615/ccs	PacBio_Hippocampus_Rep2	mm10_ERCC_SIRV	chr7	31151009	31130127	-	18	3719	20792	54412	ENSMUSG00000001248.15	ENSMUST00000185985.6	Gramd1a	Gramd1a-205	Known	Known	None	0.10000000149011612	None	None	None	None
m54284U_191212_053548/13699919/ccs	PacBio_Hippocampus_Rep1	mm10_ERCC_SIRV	chrX	134808996	134804147	-	6	3441	53213	138184	ENSMUSG00000033436.13	ENSMUST00000113193.8	Armcx2	Armcx2-202	Known	Known	None	0.20000000298023224	None	None	None	None
m54284U_191213_120042/175834429/ccs	PacBio_Hippocampus_Rep2	mm10_ERCC_SIRV	chr3	95042551	95032705	-	10	1258	8826	23098	ENSMUSG00000005625.15	ENSMUST00000107237.7	Psmd4	Psmd4-202	Known	Known	None	0.20000000298023224	None	None	None	None
m54284U_191212_053548/165218148/ccs	PacBio_Hippocampus_Rep1	mm10_ERCC_SIRV	chr13	74009470	74035749	+	4	5035	39399	102251	ENSMUSG00000021573.15	ENSMUST00000022057.8	Tppp	Tppp-201	Known	Known	None	0.25	None	None	None	None
m54284U_191107_221739/161023937/ccs	PacBio_Cortex_Rep1	mm10_ERCC_SIRV	chr17	35236575	35238765	+	3	1513	47252	123506	ENSMUSG00000024403.16	ENSMUST00000068261.8	Atp6v1g2	Atp6v1g2-201	Known	Known	None	0.30000001192092896	None	None	None	None
m54284U_191212_053548/95684869/ccs	PacBio_Hippocampus_Rep1	mm10_ERCC_SIRV	chr15	79442047	79419166	-	11	1436	43757	112634	ENSMUSG00000022433.19	ENSMUST00000120859.7	Csnk1e	Csnk1e-202	Known	Known	None	0.800000011920929	None	None	None	None
m54284U_191109_043049/113052183/ccs	PacBio_Cortex_Rep2	mm10_ERCC_SIRV	chr6	84621356	84618487	-	1	2836	17913	269531	ENSMUSG00000033769.16	ENCODEMT000269531	Exoc6b	ENCODEMT000269531	Known	ISM	None	0.10000000149011612	None	None	None	None
m54284U_191212_053548/20974359/ccs	PacBio_Hippocampus_Rep1	mm10_ERCC_SIRV	chrX	134806540	134804147	-	1	2394	53213	269415	ENSMUSG00000033436.13	ENCODEMT000269415	Armcx2	ENCODEMT000269415	Known	Genomic	None	0.20000000298023224	None	None	None	None
m54284U_191107_221739/71434420/ccs	PacBio_Cortex_Rep1	mm10_ERCC_SIRV	chr1	82316613	82444251	+	7	2360	1345	3307	ENSMUSG00000026142.15	ENSMUST00000027322.13	Rhbdd1	Rhbdd1-201	Known	Known	None	0.25	None	None	None	None
m54284U_191213_120042/144901071/ccs	PacBio_Hippocampus_Rep2	mm10_ERCC_SIRV	chr7	31151054	31130127	-	18	3764	20792	54412	ENSMUSG00000001248.15	ENSMUST00000185985.6	Gramd1a	Gramd1a-205	Known	Known	None	0.10000000149011612	None	None	None	None
m54284U_191212_053548/24970997/ccs	PacBio_Hippocampus_Rep1	mm10_ERCC_SIRV	chr6	84620147	84618487	-	1	1627	17913	269531	ENSMUSG00000033769.16	ENCODEMT000269531	Exoc6b	ENCODEMT000269531	Known	ISM	None	0.10000000149011612	None	None	None	None
m54284U_191107_221739/179176921/ccs	PacBio_Cortex_Rep1	mm10_ERCC_SIRV	chr9	40801276	40805199	+	9	2101	27474	71626	ENSMUSG00000015656.17	ENSMUST00000015800.15	Hspa8	Hspa8-201	Known	Known	None	0.25	None	None	None	None
m54284U_191212_053548/27394220/ccs	PacBio_Hippocampus_Rep1	mm10_ERCC_SIRV	chrX	134806753	134804147	-	1	2607	53213	269415	ENSMUSG00000033436.13	ENCODEMT000269415	Armcx2	ENCODEMT000269415	Known	Genomic	None	0.20000000298023224	None	None	None	None
m54284U_191213_120042/176620574/ccs	PacBio_Hippocampus_Rep2	mm10_ERCC_SIRV	chr3	95042548	95032705	-	10	1255	8826	23098	ENSMUSG00000005625.15	ENSMUST00000107237.7	Psmd4	Psmd4-202	Known	Known	None	0.20000000298023224	None	None	None	None
m54284U_191213_120042/21628396/ccs	PacBio_Hippocampus_Rep2	mm10_ERCC_SIRV	chr11	53891721	53864549	-	10	3104	32950	86414	ENSMUSG00000018900.7	ENSMUST00000019044.7	Slc22a5	Slc22a5-201	Known	Known	None	0.550000011920929	None	None	None	None
m54284U_191213_120042/172361373/ccs	PacBio_Hippocampus_Rep2	mm10_ERCC_SIRV	chr5	38159445	38137660	-	5	1651	13748	36093	ENSMUSG00000029126.7	ENSMUST00000031009.7	Nsg1	Nsg1-201	Known	Known	None	0.10000000149011612	None	None	None	None
m54284U_191212_053548/120651879/ccs	PacBio_Hippocampus_Rep1	mm10_ERCC_SIRV	chr15	79442043	79419166	-	11	1432	43757	112634	ENSMUSG00000022433.19	ENSMUST00000120859.7	Csnk1e	Csnk1e-202	Known	Known	None	0.800000011920929	None	None	None	None
m54284U_191212_053548/27921107/ccs	PacBio_Hippocampus_Rep1	mm10_ERCC_SIRV	chrX	134805890	134804147	-	1	1744	53213	269415	ENSMUSG00000033436.13	ENCODEMT000269415	Armcx2	ENCODEMT000269415	Known	Genomic	None	0.20000000298023224	None	None	None	None
m54284U_191212_053548/101320891/ccs	PacBio_Hippocampus_Rep1	mm10_ERCC_SIRV	chr6	84620799	84618487	-	1	2279	17913	269531	ENSMUSG00000033769.16	ENCODEMT000269531	Exoc6b	ENCODEMT000269531	Known	ISM	None	0.10000000149011612	None	None	None	None
m54284U_191212_053548/171837720/ccs	PacBio_Hippocampus_Rep1	mm10_ERCC_SIRV	chr13	74009470	74035743	+	4	5029	39399	102251	ENSMUSG00000021573.15	ENSMUST00000022057.8	Tppp	Tppp-201	Known	Known	None	0.3499999940395355	None	None	None	None
m54284U_191212_053548/122947768/ccs	PacBio_Hippocampus_Rep1	mm10_ERCC_SIRV	chr15	79433145	79419166	-	10	1502	43757	269535	ENSMUSG00000022433.19	ENCODEMT000269535	Csnk1e	ENCODEMT000269535	Known	NNC	None	0.800000011920929	None	None	None	None
m54284U_191109_043049/33098589/ccs	PacBio_Cortex_Rep2	mm10_ERCC_SIRV	chr17	35236575	35238765	+	3	1513	47252	123506	ENSMUSG00000024403.16	ENSMUST00000068261.8	Atp6v1g2	Atp6v1g2-201	Known	Known	None	0.30000001192092896	None	None	None	None
m54284U_191107_221739/146213525/ccs	PacBio_Cortex_Rep1	mm10_ERCC_SIRV	chr1	82316613	82445363	+	7	3472	1345	3307	ENSMUSG00000026142.15	ENSMUST00000027322.13	Rhbdd1	Rhbdd1-201	Known	Known	None	0.20000000298023224	None	None	None	None
m54284U_191213_120042/145753734/ccs	PacBio_Hippocampus_Rep2	mm10_ERCC_SIRV	chr7	31151046	31130127	-	18	4527	20792	269536	ENSMUSG00000001248.15	ENCODEMT000269536	Gramd1a	ENCODEMT000269536	Known	NIC	None	0.10000000149011612	None	None	None	None
m54284U_191212_053548/76481206/ccs	PacBio_Hippocampus_Rep1	mm10_ERCC_SIRV	chr19	41911993	41918656	+	4	1701	50861	133303	ENSMUSG00000011752.7	ENSMUST00000011896.7	Pgam1	Pgam1-201	Known	Known	None	0.20000000298023224	None	None	None	None
m54284U_191213_120042/177472393/ccs	PacBio_Hippocampus_Rep2	mm10_ERCC_SIRV	chr3	95042548	95032705	-	10	1255	8826	23098	ENSMUSG00000005625.15	ENSMUST00000107237.7	Psmd4	Psmd4-202	Known	Known	None	0.20000000298023224	None	None	None	None
m54284U_191212_053548/107350749/ccs	PacBio_Hippocampus_Rep1	mm10_ERCC_SIRV	chr6	85069496	84618486	-	22	5423	17913	46839	ENSMUSG00000033769.16	ENSMUST00000160197.5	Exoc6b	Exoc6b-203	Known	Known	None	0.10000000149011612	None	None	None	None
m54284U_191212_053548/28573846/ccs	PacBio_Hippocampus_Rep1	mm10_ERCC_SIRV	chrX	134808994	134804147	-	6	3439	53213	138184	ENSMUSG00000033436.13	ENSMUST00000113193.8	Armcx2	Armcx2-202	Known	Known	None	0.20000000298023224	None	None	None	None
m54284U_191107_221739/179176994/ccs	PacBio_Cortex_Rep1	mm10_ERCC_SIRV	chr9	40801276	40805196	+	9	2098	27474	71626	ENSMUSG00000015656.17	ENSMUST00000015800.15	Hspa8	Hspa8-201	Known	Known	None	0.25	None	None	None	None
m54284U_191107_221739/160957725/ccs	PacBio_Cortex_Rep1	mm10_ERCC_SIRV	chr1	82316613	82319723	+	1	3111	1345	3308	ENSMUSG00000026142.15	ENSMUST00000187475.1	Rhbdd1	Rhbdd1-203	Known	Known	None	0.4000000059604645	None	None	None	None
m54284U_191213_120042/146080310/ccs	PacBio_Hippocampus_Rep2	mm10_ERCC_SIRV	chr7	31130449	31130127	-	1	260	20792	268866	ENSMUSG00000001248.15	ENCODEMT000268866	Gramd1a	ENCODEMT000268866	Known	Genomic	None	0.10000000149011612	None	None	None	None
m54284U_191212_053548/131861292/ccs	PacBio_Hippocampus_Rep1	mm10_ERCC_SIRV	chr15	79442044	79419166	-	11	1433	43757	112634	ENSMUSG00000022433.19	ENSMUST00000120859.7	Csnk1e	Csnk1e-202	Known	Known	None	0.800000011920929	None	None	None	None
m54284U_191213_120042/6554396/ccs	PacBio_Hippocampus_Rep2	mm10_ERCC_SIRV	chr13	74009470	74035752	+	4	5038	39399	102251	ENSMUSG00000021573.15	ENSMUST00000022057.8	Tppp	Tppp-201	Known	Known	None	0.30000001192092896	None	None	None	None
m54284U_191213_120042/178784334/ccs	PacBio_Hippocampus_Rep2	mm10_ERCC_SIRV	chr3	95042563	95032705	-	10	1270	8826	23098	ENSMUSG00000005625.15	ENSMUST00000107237.7	Psmd4	Psmd4-202	Known	Known	None	0.20000000298023224	None	None	None	None
m54284U_191213_120042/24053244/ccs	PacBio_Hippocampus_Rep2	mm10_ERCC_SIRV	chr6	84621351	84618487	-	1	2824	17913	269531	ENSMUSG00000033769.16	ENCODEMT000269531	Exoc6b	ENCODEMT000269531	Known	ISM	None	0.10000000149011612	None	None	None	None
m54284U_191109_043049/92539478/ccs	PacBio_Cortex_Rep2	mm10_ERCC_SIRV	chr17	35236575	35238765	+	3	1507	47252	123506	ENSMUSG00000024403.16	ENSMUST00000068261.8	Atp6v1g2	Atp6v1g2-201	Known	Known	None	0.30000001192092896	None	None	None	None
m54284U_191213_120042/146474745/ccs	PacBio_Hippocampus_Rep2	mm10_ERCC_SIRV	chr7	31151053	31130127	-	19	2684	20792	54416	ENSMUSG00000001248.15	ENSMUST00000001280.13	Gramd1a	Gramd1a-201	Known	Known	None	0.10000000149011612	None	None	None	None
m54284U_191213_120042/173213914/ccs	PacBio_Hippocampus_Rep2	mm10_ERCC_SIRV	chr5	38159428	38137660	-	5	1634	13748	36093	ENSMUSG00000029126.7	ENSMUST00000031009.7	Nsg1	Nsg1-201	Known	Known	None	0.10000000149011612	None	None	None	None
m54284U_191213_120042/179898486/ccs	PacBio_Hippocampus_Rep2	mm10_ERCC_SIRV	chr3	95042569	95032705	-	10	1276	8826	23098	ENSMUSG00000005625.15	ENSMUST00000107237.7	Psmd4	Psmd4-202	Known	Known	None	0.20000000298023224	None	None	None	None
m54284U_191212_053548/136119559/ccs	PacBio_Hippocampus_Rep1	mm10_ERCC_SIRV	chr15	79442049	79419166	-	11	1438	43757	112634	ENSMUSG00000022433.19	ENSMUST00000120859.7	Csnk1e	Csnk1e-202	Known	Known	None	0.800000011920929	None	None	None	None
m54284U_191212_053548/32179828/ccs	PacBio_Hippocampus_Rep1	mm10_ERCC_SIRV	chrX	134808995	134804147	-	6	3383	53213	138183	ENSMUSG00000033436.13	ENSMUST00000035559.10	Armcx2	Armcx2-201	Known	Known	None	0.20000000298023224	None	None	None	None
m54284U_191109_043049/49417045/ccs	PacBio_Cortex_Rep2	mm10_ERCC_SIRV	chr1	82316613	82445362	+	7	3471	1345	3307	ENSMUSG00000026142.15	ENSMUST00000027322.13	Rhbdd1	Rhbdd1-201	Known	Known	None	0.25	None	None	None	None
m54284U_191213_120042/44172121/ccs	PacBio_Hippocampus_Rep2	mm10_ERCC_SIRV	chr6	85069407	84618486	-	22	5334	17913	46839	ENSMUSG00000033769.16	ENSMUST00000160197.5	Exoc6b	Exoc6b-203	Known	Known	None	0.10000000149011612	None	None	None	None
m54284U_191213_120042/24118675/ccs	PacBio_Hippocampus_Rep2	mm10_ERCC_SIRV	chr11	53869483	53864549	-	4	1929	32950	269354	ENSMUSG00000018900.7	ENCODEMT000269354	Slc22a5	ENCODEMT000269354	Known	ISM	Suffix	0.550000011920929	None	None	None	None
m54284U_191212_053548/89784394/ccs	PacBio_Hippocampus_Rep1	mm10_ERCC_SIRV	chr19	41911993	41918640	+	4	1685	50861	133303	ENSMUSG00000011752.7	ENSMUST00000011896.7	Pgam1	Pgam1-201	Known	Known	None	0.4000000059604645	None	None	None	None
m54284U_191213_120042/147456342/ccs	PacBio_Hippocampus_Rep2	mm10_ERCC_SIRV	chr7	31151017	31130127	-	19	2648	20792	54416	ENSMUSG00000001248.15	ENSMUST00000001280.13	Gramd1a	Gramd1a-201	Known	Known	None	0.10000000149011612	None	None	None	None
m54284U_191213_120042/6883051/ccs	PacBio_Hippocampus_Rep2	mm10_ERCC_SIRV	chr13	74009470	74035751	+	4	5037	39399	102251	ENSMUSG00000021573.15	ENSMUST00000022057.8	Tppp	Tppp-201	Known	Known	None	0.30000001192092896	None	None	None	None
m54284U_191107_221739/179177189/ccs	PacBio_Cortex_Rep1	mm10_ERCC_SIRV	chr9	40801276	40805197	+	9	2099	27474	71626	ENSMUSG00000015656.17	ENSMUST00000015800.15	Hspa8	Hspa8-201	Known	Known	None	0.20000000298023224	None	None	None	None
m54284U_191212_053548/40110160/ccs	PacBio_Hippocampus_Rep1	mm10_ERCC_SIRV	chrX	134806553	134804147	-	1	2407	53213	269415	ENSMUSG00000033436.13	ENCODEMT000269415	Armcx2	ENCODEMT000269415	Known	Genomic	None	0.20000000298023224	None	None	None	None
m54284U_191213_120042/7209491/ccs	PacBio_Hippocampus_Rep2	mm10_ERCC_SIRV	chr15	79442137	79419166	-	11	1340	43757	269411	ENSMUSG00000022433.19	ENCODEMT000269411	Csnk1e	ENCODEMT000269411	Known	NIC	None	0.800000011920929	None	None	None	None
m54284U_191109_043049/100535117/ccs	PacBio_Cortex_Rep2	mm10_ERCC_SIRV	chr17	35236575	35238763	+	3	1511	47252	123506	ENSMUSG00000024403.16	ENSMUST00000068261.8	Atp6v1g2	Atp6v1g2-201	Known	Known	None	0.30000001192092896	None	None	None	None
m54284U_191107_221739/6031873/ccs	PacBio_Cortex_Rep1	mm10_ERCC_SIRV	chr3	95042572	95032706	-	10	1278	8826	23098	ENSMUSG00000005625.15	ENSMUST00000107237.7	Psmd4	Psmd4-202	Known	Known	None	0.20000000298023224	None	None	None	None
m54284U_191213_120042/54462354/ccs	PacBio_Hippocampus_Rep2	mm10_ERCC_SIRV	chr6	85069501	84618486	-	22	5428	17913	46839	ENSMUSG00000033769.16	ENSMUST00000160197.5	Exoc6b	Exoc6b-203	Known	Known	None	0.10000000149011612	None	None	None	None
m54284U_191213_120042/147588953/ccs	PacBio_Hippocampus_Rep2	mm10_ERCC_SIRV	chr7	31150999	31130129	-	20	2633	20792	268551	ENSMUSG00000001248.15	ENCODEMT000268551	Gramd1a	ENCODEMT000268551	Known	NIC	None	0.10000000149011612	None	None	None	None
m54284U_191109_043049/50593850/ccs	PacBio_Cortex_Rep2	mm10_ERCC_SIRV	chr1	82316613	82445360	+	7	3469	1345	3307	ENSMUSG00000026142.15	ENSMUST00000027322.13	Rhbdd1	Rhbdd1-201	Known	Known	None	0.20000000298023224	None	None	None	None
m54284U_191213_120042/65276355/ccs	PacBio_Hippocampus_Rep2	mm10_ERCC_SIRV	chr6	85069470	84618486	-	21	5349	17913	269537	ENSMUSG00000033769.16	ENCODEMT000269537	Exoc6b	ENCODEMT000269537	Known	NIC	None	0.10000000149011612	None	None	None	None
m54284U_191213_120042/97388013/ccs	PacBio_Hippocampus_Rep2	mm10_ERCC_SIRV	chr6	85069494	84618486	-	23	5433	17913	269538	ENSMUSG00000033769.16	ENCODEMT000269538	Exoc6b	ENCODEMT000269538	Known	NNC	None	0.10000000149011612	None	None	None	None
m54284U_191212_053548/42403394/ccs	PacBio_Hippocampus_Rep1	mm10_ERCC_SIRV	chrX	134808994	134804147	-	6	3439	53213	138184	ENSMUSG00000033436.13	ENSMUST00000113193.8	Armcx2	Armcx2-202	Known	Known	None	0.20000000298023224	None	None	None	None
m54284U_191213_120042/57214648/ccs	PacBio_Hippocampus_Rep2	mm10_ERCC_SIRV	chr15	79442024	79419166	-	11	1409	43757	112632	ENSMUSG00000022433.19	ENSMUST00000117786.7	Csnk1e	Csnk1e-201	Known	Known	None	0.800000011920929	None	None	None	None
m54284U_191213_120042/7995981/ccs	PacBio_Hippocampus_Rep2	mm10_ERCC_SIRV	chr13	74009470	74035751	+	4	5037	39399	102251	ENSMUSG00000021573.15	ENSMUST00000022057.8	Tppp	Tppp-201	Known	Known	None	0.30000001192092896	None	None	None	None
m54284U_191213_120042/149620897/ccs	PacBio_Hippocampus_Rep2	mm10_ERCC_SIRV	chr7	31151057	31130127	-	19	2688	20792	54416	ENSMUSG00000001248.15	ENSMUST00000001280.13	Gramd1a	Gramd1a-201	Known	Known	None	0.10000000149011612	None	None	None	None
m54284U_191107_221739/12060872/ccs	PacBio_Cortex_Rep1	mm10_ERCC_SIRV	chr3	95042553	95032707	-	10	1253	8826	268990	ENSMUSG00000005625.15	ENCODEMT000268990	Psmd4	ENCODEMT000268990	Known	NIC	None	0.20000000298023224	None	None	None	None
m54284U_191107_221739/179177254/ccs	PacBio_Cortex_Rep1	mm10_ERCC_SIRV	chr9	40801276	40805199	+	9	2101	27474	71626	ENSMUSG00000015656.17	ENSMUST00000015800.15	Hspa8	Hspa8-201	Known	Known	None	0.25	None	None	None	None
m54284U_191212_053548/34932951/ccs	PacBio_Hippocampus_Rep1	mm10_ERCC_SIRV	chr17	35236575	35238773	+	3	1513	47252	123506	ENSMUSG00000024403.16	ENSMUST00000068261.8	Atp6v1g2	Atp6v1g2-201	Known	Known	None	0.20000000298023224	None	None	None	None
m54284U_191109_043049/66062793/ccs	PacBio_Cortex_Rep2	mm10_ERCC_SIRV	chr1	82316613	82445362	+	7	3471	1345	3307	ENSMUSG00000026142.15	ENSMUST00000027322.13	Rhbdd1	Rhbdd1-201	Known	Known	None	0.25	None	None	None	None
m54284U_191213_120042/175311553/ccs	PacBio_Hippocampus_Rep2	mm10_ERCC_SIRV	chr5	38159438	38137660	-	5	1644	13748	36093	ENSMUSG00000029126.7	ENSMUST00000031009.7	Nsg1	Nsg1-201	Known	Known	None	0.10000000149011612	None	None	None	None
m54284U_191213_120042/49416960/ccs	PacBio_Hippocampus_Rep2	mm10_ERCC_SIRV	chr11	53891742	53864549	-	10	3137	32950	86414	ENSMUSG00000018900.7	ENSMUST00000019044.7	Slc22a5	Slc22a5-201	Known	Known	None	0.550000011920929	None	None	None	None
m54284U_191213_120042/149947810/ccs	PacBio_Hippocampus_Rep2	mm10_ERCC_SIRV	chr7	31150995	31130129	-	20	2629	20792	268551	ENSMUSG00000001248.15	ENCODEMT000268551	Gramd1a	ENCODEMT000268551	Known	NIC	None	0.10000000149011612	None	None	None	None
m54284U_191213_120042/64620715/ccs	PacBio_Hippocampus_Rep2	mm10_ERCC_SIRV	chr15	79442015	79419166	-	11	1400	43757	112632	ENSMUSG00000022433.19	ENSMUST00000117786.7	Csnk1e	Csnk1e-201	Known	Known	None	0.800000011920929	None	None	None	None
m54284U_191212_053548/91949433/ccs	PacBio_Hippocampus_Rep1	mm10_ERCC_SIRV	chr19	41911993	41918663	+	4	1708	50861	133303	ENSMUSG00000011752.7	ENSMUST00000011896.7	Pgam1	Pgam1-201	Known	Known	None	0.05000000074505806	None	None	None	None
m54284U_191212_053548/46532565/ccs	PacBio_Hippocampus_Rep1	mm10_ERCC_SIRV	chrX	134808449	134804146	-	5	3299	53213	269424	ENSMUSG00000033436.13	ENCODEMT000269424	Armcx2	ENCODEMT000269424	Known	ISM	Suffix	0.20000000298023224	None	None	None	None
m54284U_191107_221739/13041961/ccs	PacBio_Cortex_Rep1	mm10_ERCC_SIRV	chr3	95042553	95032706	-	10	1268	8826	23099	ENSMUSG00000005625.15	ENSMUST00000071664.11	Psmd4	Psmd4-201	Known	Known	None	0.20000000298023224	None	None	None	None
m54284U_191213_120042/141429135/ccs	PacBio_Hippocampus_Rep2	mm10_ERCC_SIRV	chr6	85069455	84618486	-	22	5228	17913	269539	ENSMUSG00000033769.16	ENCODEMT000269539	Exoc6b	ENCODEMT000269539	Known	NIC	None	0.10000000149011612	None	None	None	None
m54284U_191213_120042/8651128/ccs	PacBio_Hippocampus_Rep2	mm10_ERCC_SIRV	chr13	74009470	74035751	+	4	5037	39399	102251	ENSMUSG00000021573.15	ENSMUST00000022057.8	Tppp	Tppp-201	Known	Known	None	0.30000001192092896	None	None	None	None
m54284U_191213_120042/151717042/ccs	PacBio_Hippocampus_Rep2	mm10_ERCC_SIRV	chr7	31151055	31130129	-	20	2689	20792	268551	ENSMUSG00000001248.15	ENCODEMT000268551	Gramd1a	ENCODEMT000268551	Known	NIC	None	0.10000000149011612	None	None	None	None
m54284U_191212_053548/49611319/ccs	PacBio_Hippocampus_Rep1	mm10_ERCC_SIRV	chrX	134805870	134804147	-	1	1724	53213	269415	ENSMUSG00000033436.13	ENCODEMT000269415	Armcx2	ENCODEMT000269415	Known	Genomic	None	0.20000000298023224	None	None	None	None
m54284U_191109_043049/149684256/ccs	PacBio_Cortex_Rep2	mm10_ERCC_SIRV	chr1	82316613	82445363	+	7	3472	1345	3307	ENSMUSG00000026142.15	ENSMUST00000027322.13	Rhbdd1	Rhbdd1-201	Known	Known	None	0.20000000298023224	None	None	None	None
m54284U_191213_120042/111608150/ccs	PacBio_Hippocampus_Rep2	mm10_ERCC_SIRV	chr15	79442035	79419166	-	11	1424	43757	112634	ENSMUSG00000022433.19	ENSMUST00000120859.7	Csnk1e	Csnk1e-202	Known	Known	None	0.800000011920929	None	None	None	None
m54284U_191107_221739/179177945/ccs	PacBio_Cortex_Rep1	mm10_ERCC_SIRV	chr9	40801276	40805196	+	9	2098	27474	71626	ENSMUSG00000015656.17	ENSMUST00000015800.15	Hspa8	Hspa8-201	Known	Known	None	0.25	None	None	None	None
m54284U_191212_053548/48432812/ccs	PacBio_Hippocampus_Rep1	mm10_ERCC_SIRV	chr17	35236575	35238765	+	3	1513	47252	123506	ENSMUSG00000024403.16	ENSMUST00000068261.8	Atp6v1g2	Atp6v1g2-201	Known	Known	None	0.30000001192092896	None	None	None	None
m54284U_191212_053548/58261731/ccs	PacBio_Hippocampus_Rep1	mm10_ERCC_SIRV	chrX	134806845	134804147	-	1	2699	53213	269415	ENSMUSG00000033436.13	ENCODEMT000269415	Armcx2	ENCODEMT000269415	Known	Genomic	None	0.20000000298023224	None	None	None	None
m54284U_191107_221739/6752215/ccs	PacBio_Cortex_Rep1	mm10_ERCC_SIRV	chr6	84619777	84618488	-	1	1256	17913	269531	ENSMUSG00000033769.16	ENCODEMT000269531	Exoc6b	ENCODEMT000269531	Known	ISM	None	0.15000000596046448	None	None	None	None
m54284U_191107_221739/18023055/ccs	PacBio_Cortex_Rep1	mm10_ERCC_SIRV	chr3	95042562	95032706	-	10	1277	8826	23099	ENSMUSG00000005625.15	ENSMUST00000071664.11	Psmd4	Psmd4-201	Known	Known	None	0.20000000298023224	None	None	None	None
m54284U_191213_120042/123469886/ccs	PacBio_Hippocampus_Rep2	mm10_ERCC_SIRV	chr15	79442014	79419166	-	11	1403	43757	112634	ENSMUSG00000022433.19	ENSMUST00000120859.7	Csnk1e	Csnk1e-202	Known	Known	None	0.800000011920929	None	None	None	None
m54284U_191213_120042/152110242/ccs	PacBio_Hippocampus_Rep2	mm10_ERCC_SIRV	chr7	31135921	31130127	-	8	1184	20792	269540	ENSMUSG00000001248.15	ENCODEMT000269540	Gramd1a	ENCODEMT000269540	Known	ISM	Suffix	0.10000000149011612	None	None	None	None
m54284U_191213_120042/13043716/ccs	PacBio_Hippocampus_Rep2	mm10_ERCC_SIRV	chr13	74009470	74035752	+	4	5038	39399	102251	ENSMUSG00000021573.15	ENSMUST00000022057.8	Tppp	Tppp-201	Known	Known	None	0.30000001192092896	None	None	None	None
m54284U_191213_120042/176030108/ccs	PacBio_Hippocampus_Rep2	mm10_ERCC_SIRV	chr5	38159469	38137660	-	5	1675	13748	36093	ENSMUSG00000029126.7	ENSMUST00000031009.7	Nsg1	Nsg1-201	Known	Known	None	0.10000000149011612	None	None	None	None
m54284U_191212_053548/107612887/ccs	PacBio_Hippocampus_Rep1	mm10_ERCC_SIRV	chr1	82316613	82445362	+	7	3471	1345	3307	ENSMUSG00000026142.15	ENSMUST00000027322.13	Rhbdd1	Rhbdd1-201	Known	Known	None	0.25	None	None	None	None
m54284U_191107_221739/20316325/ccs	PacBio_Cortex_Rep1	mm10_ERCC_SIRV	chr3	95042571	95032706	-	10	1277	8826	23098	ENSMUSG00000005625.15	ENSMUST00000107237.7	Psmd4	Psmd4-202	Known	Known	None	0.20000000298023224	None	None	None	None
m54284U_191213_120042/65602485/ccs	PacBio_Hippocampus_Rep2	mm10_ERCC_SIRV	chr11	53875034	53864549	-	7	2210	32950	269541	ENSMUSG00000018900.7	ENCODEMT000269541	Slc22a5	ENCODEMT000269541	Known	ISM	Suffix	0.550000011920929	None	None	None	None
m54284U_191212_053548/61474444/ccs	PacBio_Hippocampus_Rep1	mm10_ERCC_SIRV	chrX	134808366	134804146	-	5	3216	53213	269424	ENSMUSG00000033436.13	ENCODEMT000269424	Armcx2	ENCODEMT000269424	Known	ISM	Suffix	0.20000000298023224	None	None	None	None
m54284U_191107_221739/179241055/ccs	PacBio_Cortex_Rep1	mm10_ERCC_SIRV	chr9	40801276	40805188	+	9	2090	27474	71626	ENSMUSG00000015656.17	ENSMUST00000015800.15	Hspa8	Hspa8-201	Known	Known	None	0.3499999940395355	None	None	None	None
m54284U_191213_120042/150864681/ccs	PacBio_Hippocampus_Rep2	mm10_ERCC_SIRV	chr15	79442021	79419166	-	11	1410	43757	112634	ENSMUSG00000022433.19	ENSMUST00000120859.7	Csnk1e	Csnk1e-202	Known	Known	None	0.800000011920929	None	None	None	None
m54284U_191212_053548/56887916/ccs	PacBio_Hippocampus_Rep1	mm10_ERCC_SIRV	chr17	35236575	35238765	+	3	1513	47252	123506	ENSMUSG00000024403.16	ENSMUST00000068261.8	Atp6v1g2	Atp6v1g2-201	Known	Known	None	0.30000001192092896	None	None	None	None
m54284U_191212_053548/99222986/ccs	PacBio_Hippocampus_Rep1	mm10_ERCC_SIRV	chr19	41911993	41918640	+	4	1685	50861	133303	ENSMUSG00000011752.7	ENSMUST00000011896.7	Pgam1	Pgam1-201	Known	Known	None	0.4000000059604645	None	None	None	None
m54284U_191107_221739/9372459/ccs	PacBio_Cortex_Rep1	mm10_ERCC_SIRV	chr6	84746959	84618487	-	3	3197	17913	269542	ENSMUSG00000033769.16	ENCODEMT000269542	Exoc6b	ENCODEMT000269542	Known	ISM	Suffix	0.15000000596046448	None	None	None	None
m54284U_191213_120042/17826974/ccs	PacBio_Hippocampus_Rep2	mm10_ERCC_SIRV	chr13	74009470	74035387	+	4	4667	39399	102251	ENSMUSG00000021573.15	ENSMUST00000022057.8	Tppp	Tppp-201	Known	Known	None	0.4000000059604645	None	None	None	None
m54284U_191212_053548/61604592/ccs	PacBio_Hippocampus_Rep1	mm10_ERCC_SIRV	chrX	134805544	134804147	-	1	1398	53213	269415	ENSMUSG00000033436.13	ENCODEMT000269415	Armcx2	ENCODEMT000269415	Known	Genomic	None	0.20000000298023224	None	None	None	None
m54284U_191213_120042/153355543/ccs	PacBio_Hippocampus_Rep2	mm10_ERCC_SIRV	chr7	31151025	31130127	-	18	3735	20792	54412	ENSMUSG00000001248.15	ENSMUST00000185985.6	Gramd1a	Gramd1a-205	Known	Known	None	0.10000000149011612	None	None	None	None
m54284U_191212_053548/130549260/ccs	PacBio_Hippocampus_Rep1	mm10_ERCC_SIRV	chr1	82316613	82445362	+	7	3471	1345	3307	ENSMUSG00000026142.15	ENSMUST00000027322.13	Rhbdd1	Rhbdd1-201	Known	Known	None	0.25	None	None	None	None
m54284U_191107_221739/21957417/ccs	PacBio_Cortex_Rep1	mm10_ERCC_SIRV	chr3	95042559	95032706	-	10	1265	8826	23098	ENSMUSG00000005625.15	ENSMUST00000107237.7	Psmd4	Psmd4-202	Known	Known	None	0.20000000298023224	None	None	None	None
m54284U_191212_053548/66128382/ccs	PacBio_Hippocampus_Rep1	mm10_ERCC_SIRV	chrX	134806740	134804147	-	1	2594	53213	269415	ENSMUSG00000033436.13	ENCODEMT000269415	Armcx2	ENCODEMT000269415	Known	Genomic	None	0.20000000298023224	None	None	None	None
m54284U_191107_221739/179241196/ccs	PacBio_Cortex_Rep1	mm10_ERCC_SIRV	chr9	40801276	40805197	+	9	2099	27474	71626	ENSMUSG00000015656.17	ENSMUST00000015800.15	Hspa8	Hspa8-201	Known	Known	None	0.20000000298023224	None	None	None	None
m54284U_191107_221739/2557300/ccs	PacBio_Cortex_Rep1	mm10_ERCC_SIRV	chr15	79442020	79419167	-	11	1404	43757	112632	ENSMUSG00000022433.19	ENSMUST00000117786.7	Csnk1e	Csnk1e-201	Known	Known	None	0.8500000238418579	None	None	None	None
m54284U_191212_053548/66914187/ccs	PacBio_Hippocampus_Rep1	mm10_ERCC_SIRV	chrX	134806534	134804147	-	1	2382	53213	269415	ENSMUSG00000033436.13	ENCODEMT000269415	Armcx2	ENCODEMT000269415	Known	Genomic	None	0.20000000298023224	None	None	None	None
m54284U_191213_120042/153486387/ccs	PacBio_Hippocampus_Rep2	mm10_ERCC_SIRV	chr7	31151084	31130129	-	20	2718	20792	268551	ENSMUSG00000001248.15	ENCODEMT000268551	Gramd1a	ENCODEMT000268551	Known	NIC	None	0.10000000149011612	None	None	None	None
m54284U_191213_120042/19923446/ccs	PacBio_Hippocampus_Rep2	mm10_ERCC_SIRV	chr13	74009470	74035743	+	4	5029	39399	102251	ENSMUSG00000021573.15	ENSMUST00000022057.8	Tppp	Tppp-201	Known	Known	None	0.3499999940395355	None	None	None	None
m54284U_191107_221739/25823072/ccs	PacBio_Cortex_Rep1	mm10_ERCC_SIRV	chr3	95042571	95032706	-	10	1277	8826	23098	ENSMUSG00000005625.15	ENSMUST00000107237.7	Psmd4	Psmd4-202	Known	Known	None	0.20000000298023224	None	None	None	None
m54284U_191212_053548/71303577/ccs	PacBio_Hippocampus_Rep1	mm10_ERCC_SIRV	chr17	35236575	35238765	+	3	1513	47252	123506	ENSMUSG00000024403.16	ENSMUST00000068261.8	Atp6v1g2	Atp6v1g2-201	Known	Known	None	0.30000001192092896	None	None	None	None
m54284U_191213_120042/176293475/ccs	PacBio_Hippocampus_Rep2	mm10_ERCC_SIRV	chr5	38159476	38137660	-	5	1682	13748	36093	ENSMUSG00000029126.7	ENSMUST00000031009.7	Nsg1	Nsg1-201	Known	Known	None	0.10000000149011612	None	None	None	None
m54284U_191107_221739/29229607/ccs	PacBio_Cortex_Rep1	mm10_ERCC_SIRV	chr6	85069507	84618487	-	22	5433	17913	46839	ENSMUSG00000033769.16	ENSMUST00000160197.5	Exoc6b	Exoc6b-203	Known	Known	None	0.15000000596046448	None	None	None	None
m54284U_191213_120042/63048165/ccs	PacBio_Hippocampus_Rep2	mm10_ERCC_SIRV	chr1	82316613	82445364	+	7	3473	1345	3307	ENSMUSG00000026142.15	ENSMUST00000027322.13	Rhbdd1	Rhbdd1-201	Known	Known	None	0.20000000298023224	None	None	None	None
m54284U_191213_120042/154143397/ccs	PacBio_Hippocampus_Rep2	mm10_ERCC_SIRV	chr7	31151068	31130129	-	20	2702	20792	268551	ENSMUSG00000001248.15	ENCODEMT000268551	Gramd1a	ENCODEMT000268551	Known	NIC	None	0.10000000149011612	None	None	None	None
m54284U_191107_221739/29295010/ccs	PacBio_Cortex_Rep1	mm10_ERCC_SIRV	chr3	95042550	95032706	-	10	1256	8826	23098	ENSMUSG00000005625.15	ENSMUST00000107237.7	Psmd4	Psmd4-202	Known	Known	None	0.20000000298023224	None	None	None	None
m54284U_191213_120042/72943776/ccs	PacBio_Hippocampus_Rep2	mm10_ERCC_SIRV	chr11	53891741	53864549	-	10	3136	32950	86414	ENSMUSG00000018900.7	ENSMUST00000019044.7	Slc22a5	Slc22a5-201	Known	Known	None	0.550000011920929	None	None	None	None
m54284U_191212_053548/70386752/ccs	PacBio_Hippocampus_Rep1	mm10_ERCC_SIRV	chrX	134809044	134804147	-	6	3489	53213	138184	ENSMUSG00000033436.13	ENSMUST00000113193.8	Armcx2	Armcx2-202	Known	Known	None	0.20000000298023224	None	None	None	None
m54284U_191212_053548/107678213/ccs	PacBio_Hippocampus_Rep1	mm10_ERCC_SIRV	chr19	41911993	41918663	+	4	1708	50861	133303	ENSMUSG00000011752.7	ENSMUST00000011896.7	Pgam1	Pgam1-201	Known	Known	None	0.05000000074505806	None	None	None	None
m54284U_191213_120042/25757607/ccs	PacBio_Hippocampus_Rep2	mm10_ERCC_SIRV	chr13	74009470	74035751	+	4	5037	39399	102251	ENSMUSG00000021573.15	ENSMUST00000022057.8	Tppp	Tppp-201	Known	Known	None	0.30000001192092896	None	None	None	None
m54284U_191107_221739/179241231/ccs	PacBio_Cortex_Rep1	mm10_ERCC_SIRV	chr9	40801276	40805194	+	9	2096	27474	71626	ENSMUSG00000015656.17	ENSMUST00000015800.15	Hspa8	Hspa8-201	Known	Known	None	0.25	None	None	None	None
m54284U_191107_221739/38209405/ccs	PacBio_Cortex_Rep1	mm10_ERCC_SIRV	chr6	85069509	84618487	-	22	5435	17913	46839	ENSMUSG00000033769.16	ENSMUST00000160197.5	Exoc6b	Exoc6b-203	Known	Known	None	0.15000000596046448	None	None	None	None
m54284U_191213_120042/154863600/ccs	PacBio_Hippocampus_Rep2	mm10_ERCC_SIRV	chr7	31151021	31130129	-	20	2655	20792	268551	ENSMUSG00000001248.15	ENCODEMT000268551	Gramd1a	ENCODEMT000268551	Known	NIC	None	0.10000000149011612	None	None	None	None
m54284U_191213_120042/79891199/ccs	PacBio_Hippocampus_Rep2	mm10_ERCC_SIRV	chr1	82316613	82445362	+	7	3471	1345	3307	ENSMUSG00000026142.15	ENSMUST00000027322.13	Rhbdd1	Rhbdd1-201	Known	Known	None	0.25	None	None	None	None
m54284U_191212_053548/150864263/ccs	PacBio_Hippocampus_Rep1	mm10_ERCC_SIRV	chr17	35236575	35238764	+	3	1512	47252	123506	ENSMUSG00000024403.16	ENSMUST00000068261.8	Atp6v1g2	Atp6v1g2-201	Known	Known	None	0.30000001192092896	None	None	None	None
m54284U_191107_221739/33163806/ccs	PacBio_Cortex_Rep1	mm10_ERCC_SIRV	chr15	79422811	79419167	-	5	1086	43757	269477	ENSMUSG00000022433.19	ENCODEMT000269477	Csnk1e	ENCODEMT000269477	Known	NNC	None	0.8500000238418579	None	None	None	None
m54284U_191107_221739/33622750/ccs	PacBio_Cortex_Rep1	mm10_ERCC_SIRV	chr3	95042545	95032706	-	10	1260	8826	23099	ENSMUSG00000005625.15	ENSMUST00000071664.11	Psmd4	Psmd4-201	Known	Known	None	0.20000000298023224	None	None	None	None
m54284U_191107_221739/39454521/ccs	PacBio_Cortex_Rep1	mm10_ERCC_SIRV	chr6	85069457	84618487	-	22	5383	17913	46839	ENSMUSG00000033769.16	ENSMUST00000160197.5	Exoc6b	Exoc6b-203	Known	Known	None	0.15000000596046448	None	None	None	None
m54284U_191213_120042/154927839/ccs	PacBio_Hippocampus_Rep2	mm10_ERCC_SIRV	chr7	31151047	31130127	-	19	2678	20792	54416	ENSMUSG00000001248.15	ENSMUST00000001280.13	Gramd1a	Gramd1a-201	Known	Known	None	0.10000000149011612	None	None	None	None
m54284U_191212_053548/71959615/ccs	PacBio_Hippocampus_Rep1	mm10_ERCC_SIRV	chrX	134808356	134804146	-	5	3206	53213	269424	ENSMUSG00000033436.13	ENCODEMT000269424	Armcx2	ENCODEMT000269424	Known	ISM	Suffix	0.20000000298023224	None	None	None	None
m54284U_191213_120042/26478493/ccs	PacBio_Hippocampus_Rep2	mm10_ERCC_SIRV	chr13	74009470	74035749	+	4	5035	39399	102251	ENSMUSG00000021573.15	ENSMUST00000022057.8	Tppp	Tppp-201	Known	Known	None	0.25	None	None	None	None
m54284U_191107_221739/39452745/ccs	PacBio_Cortex_Rep1	mm10_ERCC_SIRV	chr3	95042557	95032706	-	10	1263	8826	23098	ENSMUSG00000005625.15	ENSMUST00000107237.7	Psmd4	Psmd4-202	Known	Known	None	0.20000000298023224	None	None	None	None
m54284U_191213_120042/176686265/ccs	PacBio_Hippocampus_Rep2	mm10_ERCC_SIRV	chr5	38159478	38137660	-	5	1684	13748	36093	ENSMUSG00000029126.7	ENSMUST00000031009.7	Nsg1	Nsg1-201	Known	Known	None	0.10000000149011612	None	None	None	None
m54284U_191107_221739/179242116/ccs	PacBio_Cortex_Rep1	mm10_ERCC_SIRV	chr9	40801276	40806190	+	9	3092	27474	71626	ENSMUSG00000015656.17	ENSMUST00000015800.15	Hspa8	Hspa8-201	Known	Known	None	0.15000000596046448	None	None	None	None
m54284U_191107_221739/16254483/ccs	PacBio_Cortex_Rep1	mm10_ERCC_SIRV	chr1	82316614	82445364	+	7	3472	1345	3307	ENSMUSG00000026142.15	ENSMUST00000027322.13	Rhbdd1	Rhbdd1-201	Known	Known	None	0.20000000298023224	None	None	None	None
m54284U_191212_053548/72221537/ccs	PacBio_Hippocampus_Rep1	mm10_ERCC_SIRV	chrX	134806143	134804147	-	1	1997	53213	269415	ENSMUSG00000033436.13	ENCODEMT000269415	Armcx2	ENCODEMT000269415	Known	Genomic	None	0.20000000298023224	None	None	None	None
m54284U_191213_120042/155190994/ccs	PacBio_Hippocampus_Rep2	mm10_ERCC_SIRV	chr7	31150990	31130127	-	19	2621	20792	54416	ENSMUSG00000001248.15	ENSMUST00000001280.13	Gramd1a	Gramd1a-201	Known	Known	None	0.10000000149011612	None	None	None	None
m54284U_191213_120042/74976071/ccs	PacBio_Hippocampus_Rep2	mm10_ERCC_SIRV	chr11	53891657	53864548	-	9	3024	32950	269380	ENSMUSG00000018900.7	ENCODEMT000269380	Slc22a5	ENCODEMT000269380	Known	NIC	None	0.550000011920929	None	None	None	None
m54284U_191107_221739/60818967/ccs	PacBio_Cortex_Rep1	mm10_ERCC_SIRV	chr6	85069469	84618487	-	22	5395	17913	46839	ENSMUSG00000033769.16	ENSMUST00000160197.5	Exoc6b	Exoc6b-203	Known	Known	None	0.15000000596046448	None	None	None	None
m54284U_191212_053548/72877421/ccs	PacBio_Hippocampus_Rep1	mm10_ERCC_SIRV	chrX	134809035	134804147	-	4	3258	53213	269543	ENSMUSG00000033436.13	ENCODEMT000269543	Armcx2	ENCODEMT000269543	Known	NIC	None	0.20000000298023224	None	None	None	None
m54284U_191212_053548/159449152/ccs	PacBio_Hippocampus_Rep1	mm10_ERCC_SIRV	chr17	35236575	35238763	+	3	1511	47252	123506	ENSMUSG00000024403.16	ENSMUST00000068261.8	Atp6v1g2	Atp6v1g2-201	Known	Known	None	0.30000001192092896	None	None	None	None
m54284U_191107_221739/43190627/ccs	PacBio_Cortex_Rep1	mm10_ERCC_SIRV	chr15	79442006	79419167	-	11	1394	43757	112634	ENSMUSG00000022433.19	ENSMUST00000120859.7	Csnk1e	Csnk1e-202	Known	Known	None	0.8500000238418579	None	None	None	None
m54284U_191107_221739/50725906/ccs	PacBio_Cortex_Rep1	mm10_ERCC_SIRV	chr3	95042567	95032706	-	10	1273	8826	23098	ENSMUSG00000005625.15	ENSMUST00000107237.7	Psmd4	Psmd4-202	Known	Known	None	0.20000000298023224	None	None	None	None
m54284U_191213_120042/29165261/ccs	PacBio_Hippocampus_Rep2	mm10_ERCC_SIRV	chr13	74009470	74035752	+	4	5038	39399	102251	ENSMUSG00000021573.15	ENSMUST00000022057.8	Tppp	Tppp-201	Known	Known	None	0.30000001192092896	None	None	None	None
m54284U_191107_221739/61147883/ccs	PacBio_Cortex_Rep1	mm10_ERCC_SIRV	chr6	84620797	84618488	-	1	2276	17913	269531	ENSMUSG00000033769.16	ENCODEMT000269531	Exoc6b	ENCODEMT000269531	Known	ISM	None	0.15000000596046448	None	None	None	None
m54284U_191212_053548/108070483/ccs	PacBio_Hippocampus_Rep1	mm10_ERCC_SIRV	chr19	41911993	41918657	+	4	1702	50861	133303	ENSMUSG00000011752.7	ENSMUST00000011896.7	Pgam1	Pgam1-201	Known	Known	None	0.15000000596046448	None	None	None	None
m54284U_191213_120042/155845320/ccs	PacBio_Hippocampus_Rep2	mm10_ERCC_SIRV	chr7	31151029	31130127	-	19	2660	20792	54416	ENSMUSG00000001248.15	ENSMUST00000001280.13	Gramd1a	Gramd1a-201	Known	Known	None	0.10000000149011612	None	None	None	None
m54284U_191107_221739/59116309/ccs	PacBio_Cortex_Rep1	mm10_ERCC_SIRV	chr3	95042562	95032706	-	10	1268	8826	23098	ENSMUSG00000005625.15	ENSMUST00000107237.7	Psmd4	Psmd4-202	Known	Known	None	0.20000000298023224	None	None	None	None
m54284U_191107_221739/95618301/ccs	PacBio_Cortex_Rep1	mm10_ERCC_SIRV	chr1	82316614	82445362	+	7	3470	1345	3307	ENSMUSG00000026142.15	ENSMUST00000027322.13	Rhbdd1	Rhbdd1-201	Known	Known	None	0.25	None	None	None	None
m54284U_191107_221739/179242310/ccs	PacBio_Cortex_Rep1	mm10_ERCC_SIRV	chr9	40801276	40805199	+	9	2101	27474	71626	ENSMUSG00000015656.17	ENSMUST00000015800.15	Hspa8	Hspa8-201	Known	Known	None	0.25	None	None	None	None
m54284U_191107_221739/70123652/ccs	PacBio_Cortex_Rep1	mm10_ERCC_SIRV	chr3	95042565	95032706	-	10	1271	8826	23098	ENSMUSG00000005625.15	ENSMUST00000107237.7	Psmd4	Psmd4-202	Known	Known	None	0.20000000298023224	None	None	None	None
m54284U_191213_120042/155845636/ccs	PacBio_Hippocampus_Rep2	mm10_ERCC_SIRV	chr7	31151064	31130127	-	19	2695	20792	54416	ENSMUSG00000001248.15	ENSMUST00000001280.13	Gramd1a	Gramd1a-201	Known	Known	None	0.10000000149011612	None	None	None	None
m54284U_191107_221739/53413996/ccs	PacBio_Cortex_Rep1	mm10_ERCC_SIRV	chr15	79442014	79419167	-	11	1402	43757	112634	ENSMUSG00000022433.19	ENSMUST00000120859.7	Csnk1e	Csnk1e-202	Known	Known	None	0.8500000238418579	None	None	None	None
m54284U_191213_120042/31852307/ccs	PacBio_Hippocampus_Rep2	mm10_ERCC_SIRV	chr13	74009470	74035743	+	3	4717	39399	102250	ENSMUSG00000021573.15	ENSMUST00000140217.7	Tppp	Tppp-202	Known	Known	None	0.3499999940395355	None	None	None	None
m54284U_191212_053548/179240972/ccs	PacBio_Hippocampus_Rep1	mm10_ERCC_SIRV	chr17	35236575	35238741	+	3	1489	47252	123506	ENSMUSG00000024403.16	ENSMUST00000068261.8	Atp6v1g2	Atp6v1g2-201	Known	Known	None	0.4000000059604645	None	None	None	None
m54284U_191212_053548/75172557/ccs	PacBio_Hippocampus_Rep1	mm10_ERCC_SIRV	chrX	134808400	134804146	-	5	3250	53213	269424	ENSMUSG00000033436.13	ENCODEMT000269424	Armcx2	ENCODEMT000269424	Known	ISM	Suffix	0.20000000298023224	None	None	None	None
m54284U_191107_221739/109709919/ccs	PacBio_Cortex_Rep1	mm10_ERCC_SIRV	chr1	82316614	82445364	+	7	3472	1345	3307	ENSMUSG00000026142.15	ENSMUST00000027322.13	Rhbdd1	Rhbdd1-201	Known	Known	None	0.20000000298023224	None	None	None	None
m54284U_191107_221739/71500821/ccs	PacBio_Cortex_Rep1	mm10_ERCC_SIRV	chr3	95042557	95032706	-	10	1272	8826	23099	ENSMUSG00000005625.15	ENSMUST00000071664.11	Psmd4	Psmd4-201	Known	Known	None	0.20000000298023224	None	None	None	None
m54284U_191213_120042/159582948/ccs	PacBio_Hippocampus_Rep2	mm10_ERCC_SIRV	chr7	31151052	31130127	-	19	2683	20792	54416	ENSMUSG00000001248.15	ENSMUST00000001280.13	Gramd1a	Gramd1a-201	Known	Known	None	0.10000000149011612	None	None	None	None
m54284U_191213_120042/177342160/ccs	PacBio_Hippocampus_Rep2	mm10_ERCC_SIRV	chr5	38159475	38137660	-	5	1681	13748	36093	ENSMUSG00000029126.7	ENSMUST00000031009.7	Nsg1	Nsg1-201	Known	Known	None	0.10000000149011612	None	None	None	None
m54284U_191213_120042/77726365/ccs	PacBio_Hippocampus_Rep2	mm10_ERCC_SIRV	chr11	53891733	53864549	-	10	3128	32950	86414	ENSMUSG00000018900.7	ENSMUST00000019044.7	Slc22a5	Slc22a5-201	Known	Known	None	0.550000011920929	None	None	None	None
m54284U_191107_221739/62653761/ccs	PacBio_Cortex_Rep1	mm10_ERCC_SIRV	chr6	84625212	84618487	-	2	3113	17913	269544	ENSMUSG00000033769.16	ENCODEMT000269544	Exoc6b	ENCODEMT000269544	Known	ISM	Suffix	0.15000000596046448	None	None	None	None
m54284U_191212_053548/78449482/ccs	PacBio_Hippocampus_Rep1	mm10_ERCC_SIRV	chrX	134805714	134804147	-	1	1568	53213	269415	ENSMUSG00000033436.13	ENCODEMT000269415	Armcx2	ENCODEMT000269415	Known	Genomic	None	0.20000000298023224	None	None	None	None
m54284U_191109_043049/27265645/ccs	PacBio_Cortex_Rep2	mm10_ERCC_SIRV	chr1	82316614	82319730	+	1	3117	1345	3308	ENSMUSG00000026142.15	ENSMUST00000187475.1	Rhbdd1	Rhbdd1-203	Known	Known	None	0.25	None	None	None	None
m54284U_191107_221739/53741551/ccs	PacBio_Cortex_Rep1	mm10_ERCC_SIRV	chr15	79442034	79419167	-	11	1422	43757	112634	ENSMUSG00000022433.19	ENSMUST00000120859.7	Csnk1e	Csnk1e-202	Known	Known	None	0.8500000238418579	None	None	None	None
m54284U_191107_221739/179242829/ccs	PacBio_Cortex_Rep1	mm10_ERCC_SIRV	chr9	40801276	40805199	+	9	2101	27474	71626	ENSMUSG00000015656.17	ENSMUST00000015800.15	Hspa8	Hspa8-201	Known	Known	None	0.25	None	None	None	None
m54284U_191107_221739/72417928/ccs	PacBio_Cortex_Rep1	mm10_ERCC_SIRV	chr3	95042567	95032706	-	10	1273	8826	23098	ENSMUSG00000005625.15	ENSMUST00000107237.7	Psmd4	Psmd4-202	Known	Known	None	0.20000000298023224	None	None	None	None
m54284U_191213_120042/159712037/ccs	PacBio_Hippocampus_Rep2	mm10_ERCC_SIRV	chr7	31151039	31130127	-	19	2670	20792	54416	ENSMUSG00000001248.15	ENSMUST00000001280.13	Gramd1a	Gramd1a-201	Known	Known	None	0.10000000149011612	None	None	None	None
m54284U_191213_120042/32703100/ccs	PacBio_Hippocampus_Rep2	mm10_ERCC_SIRV	chr13	74009470	74034041	+	3	3015	39399	102250	ENSMUSG00000021573.15	ENSMUST00000140217.7	Tppp	Tppp-202	Known	Known	None	0.800000011920929	None	None	None	None
m54284U_191212_053548/108593397/ccs	PacBio_Hippocampus_Rep1	mm10_ERCC_SIRV	chr19	41911993	41918656	+	4	1701	50861	133303	ENSMUSG00000011752.7	ENSMUST00000011896.7	Pgam1	Pgam1-201	Known	Known	None	0.20000000298023224	None	None	None	None
m54284U_191107_221739/67635574/ccs	PacBio_Cortex_Rep1	mm10_ERCC_SIRV	chr6	84620613	84618488	-	1	2092	17913	269531	ENSMUSG00000033769.16	ENCODEMT000269531	Exoc6b	ENCODEMT000269531	Known	ISM	None	0.15000000596046448	None	None	None	None
m54284U_191213_120042/26478772/ccs	PacBio_Hippocampus_Rep2	mm10_ERCC_SIRV	chr17	35236575	35238765	+	3	1513	47252	123506	ENSMUSG00000024403.16	ENSMUST00000068261.8	Atp6v1g2	Atp6v1g2-201	Known	Known	None	0.30000001192092896	None	None	None	None
m54284U_191109_043049/34669465/ccs	PacBio_Cortex_Rep2	mm10_ERCC_SIRV	chr1	82316614	82445364	+	7	3472	1345	3307	ENSMUSG00000026142.15	ENSMUST00000027322.13	Rhbdd1	Rhbdd1-201	Known	Known	None	0.20000000298023224	None	None	None	None
m54284U_191107_221739/76480615/ccs	PacBio_Cortex_Rep1	mm10_ERCC_SIRV	chr3	95042562	95032706	-	10	1268	8826	23098	ENSMUSG00000005625.15	ENSMUST00000107237.7	Psmd4	Psmd4-202	Known	Known	None	0.20000000298023224	None	None	None	None
m54284U_191212_053548/83888242/ccs	PacBio_Hippocampus_Rep1	mm10_ERCC_SIRV	chrX	134809053	134804147	-	6	3484	53213	138184	ENSMUSG00000033436.13	ENSMUST00000113193.8	Armcx2	Armcx2-202	Known	Known	None	0.20000000298023224	None	None	None	None
m54284U_191213_120042/159976106/ccs	PacBio_Hippocampus_Rep2	mm10_ERCC_SIRV	chr7	31151019	31130127	-	19	2650	20792	54416	ENSMUSG00000001248.15	ENSMUST00000001280.13	Gramd1a	Gramd1a-201	Known	Known	None	0.10000000149011612	None	None	None	None
m54284U_191107_221739/68553409/ccs	PacBio_Cortex_Rep1	mm10_ERCC_SIRV	chr15	79442024	79419167	-	11	1408	43757	112632	ENSMUSG00000022433.19	ENSMUST00000117786.7	Csnk1e	Csnk1e-201	Known	Known	None	0.8500000238418579	None	None	None	None
m54284U_191212_053548/88474800/ccs	PacBio_Hippocampus_Rep1	mm10_ERCC_SIRV	chrX	134805541	134804147	-	1	1395	53213	269415	ENSMUSG00000033436.13	ENCODEMT000269415	Armcx2	ENCODEMT000269415	Known	Genomic	None	0.20000000298023224	None	None	None	None
m54284U_191107_221739/77202893/ccs	PacBio_Cortex_Rep1	mm10_ERCC_SIRV	chr6	85069503	84618487	-	22	5429	17913	46839	ENSMUSG00000033769.16	ENSMUST00000160197.5	Exoc6b	Exoc6b-203	Known	Known	None	0.15000000596046448	None	None	None	None
m54284U_191213_120042/33096444/ccs	PacBio_Hippocampus_Rep2	mm10_ERCC_SIRV	chr13	74009470	74035743	+	4	5029	39399	102251	ENSMUSG00000021573.15	ENSMUST00000022057.8	Tppp	Tppp-201	Known	Known	None	0.3499999940395355	None	None	None	None
m54284U_191107_221739/77268497/ccs	PacBio_Cortex_Rep1	mm10_ERCC_SIRV	chr3	95042556	95032706	-	10	1271	8826	23099	ENSMUSG00000005625.15	ENSMUST00000071664.11	Psmd4	Psmd4-201	Known	Known	None	0.20000000298023224	None	None	None	None
m54284U_191213_120042/90046633/ccs	PacBio_Hippocampus_Rep2	mm10_ERCC_SIRV	chr11	53891714	53864549	-	10	3109	32950	86414	ENSMUSG00000018900.7	ENSMUST00000019044.7	Slc22a5	Slc22a5-201	Known	Known	None	0.550000011920929	None	None	None	None
m54284U_191213_120042/161285716/ccs	PacBio_Hippocampus_Rep2	mm10_ERCC_SIRV	chr7	31151003	31130127	-	19	2634	20792	54416	ENSMUSG00000001248.15	ENSMUST00000001280.13	Gramd1a	Gramd1a-201	Known	Known	None	0.10000000149011612	None	None	None	None
m54284U_191212_053548/92275215/ccs	PacBio_Hippocampus_Rep1	mm10_ERCC_SIRV	chrX	134806142	134804147	-	1	1996	53213	269415	ENSMUSG00000033436.13	ENCODEMT000269415	Armcx2	ENCODEMT000269415	Known	Genomic	None	0.20000000298023224	None	None	None	None
m54284U_191213_120042/178389928/ccs	PacBio_Hippocampus_Rep2	mm10_ERCC_SIRV	chr5	38159431	38137660	-	5	1637	13748	36093	ENSMUSG00000029126.7	ENSMUST00000031009.7	Nsg1	Nsg1-201	Known	Known	None	0.10000000149011612	None	None	None	None
m54284U_191109_043049/88935018/ccs	PacBio_Cortex_Rep2	mm10_ERCC_SIRV	chr1	82316614	82445356	+	7	3464	1345	3307	ENSMUSG00000026142.15	ENSMUST00000027322.13	Rhbdd1	Rhbdd1-201	Known	Known	None	0.3499999940395355	None	None	None	None
m54284U_191107_221739/179307645/ccs	PacBio_Cortex_Rep1	mm10_ERCC_SIRV	chr9	40801276	40805200	+	9	2102	27474	71626	ENSMUSG00000015656.17	ENSMUST00000015800.15	Hspa8	Hspa8-201	Known	Known	None	0.20000000298023224	None	None	None	None
m54284U_191213_120042/41353281/ccs	PacBio_Hippocampus_Rep2	mm10_ERCC_SIRV	chr17	35236575	35238761	+	3	1509	47252	123506	ENSMUSG00000024403.16	ENSMUST00000068261.8	Atp6v1g2	Atp6v1g2-201	Known	Known	None	0.30000001192092896	None	None	None	None
m54284U_191107_221739/82774115/ccs	PacBio_Cortex_Rep1	mm10_ERCC_SIRV	chr6	84620119	84618488	-	1	1598	17913	269531	ENSMUSG00000033769.16	ENCODEMT000269531	Exoc6b	ENCODEMT000269531	Known	ISM	None	0.15000000596046448	None	None	None	None
m54284U_191107_221739/77464151/ccs	PacBio_Cortex_Rep1	mm10_ERCC_SIRV	chr3	95042567	95032706	-	10	1273	8826	23098	ENSMUSG00000005625.15	ENSMUST00000107237.7	Psmd4	Psmd4-202	Known	Known	None	0.20000000298023224	None	None	None	None
m54284U_191107_221739/125633604/ccs	PacBio_Cortex_Rep1	mm10_ERCC_SIRV	chr6	85069531	84618487	-	22	5454	17913	269545	ENSMUSG00000033769.16	ENCODEMT000269545	Exoc6b	ENCODEMT000269545	Known	NNC	None	0.15000000596046448	None	None	None	None
m54284U_191213_120042/161350227/ccs	PacBio_Hippocampus_Rep2	mm10_ERCC_SIRV	chr7	31151058	31130129	-	20	2692	20792	268551	ENSMUSG00000001248.15	ENCODEMT000268551	Gramd1a	ENCODEMT000268551	Known	NIC	None	0.10000000149011612	None	None	None	None
m54284U_191213_120042/33359047/ccs	PacBio_Hippocampus_Rep2	mm10_ERCC_SIRV	chr13	74009470	74035751	+	4	5037	39399	102251	ENSMUSG00000021573.15	ENSMUST00000022057.8	Tppp	Tppp-201	Known	Known	None	0.30000001192092896	None	None	None	None
m54284U_191212_053548/109971196/ccs	PacBio_Hippocampus_Rep1	mm10_ERCC_SIRV	chr19	41911993	41918659	+	4	1704	50861	133303	ENSMUSG00000011752.7	ENSMUST00000011896.7	Pgam1	Pgam1-201	Known	Known	None	0.10000000149011612	None	None	None	None
m54284U_191107_221739/79890707/ccs	PacBio_Cortex_Rep1	mm10_ERCC_SIRV	chr15	79422070	79419167	-	4	1478	43757	112633	ENSMUSG00000022433.19	ENSMUST00000127155.1	Csnk1e	Csnk1e-204	Known	Known	None	0.8500000238418579	None	None	None	None
m54284U_191107_221739/79825384/ccs	PacBio_Cortex_Rep1	mm10_ERCC_SIRV	chr3	95042563	95032706	-	10	1269	8826	23098	ENSMUSG00000005625.15	ENSMUST00000107237.7	Psmd4	Psmd4-202	Known	Known	None	0.20000000298023224	None	None	None	None
m54284U_191212_053548/42665811/ccs	PacBio_Hippocampus_Rep1	mm10_ERCC_SIRV	chr1	82316614	82445364	+	7	3472	1345	3307	ENSMUSG00000026142.15	ENSMUST00000027322.13	Rhbdd1	Rhbdd1-201	Known	Known	None	0.20000000298023224	None	None	None	None
m54284U_191212_053548/94177779/ccs	PacBio_Hippocampus_Rep1	mm10_ERCC_SIRV	chrX	134808083	134804147	-	3	3167	53213	269443	ENSMUSG00000033436.13	ENCODEMT000269443	Armcx2	ENCODEMT000269443	Known	ISM	Suffix	0.20000000298023224	None	None	None	None
m54284U_191213_120042/161940281/ccs	PacBio_Hippocampus_Rep2	mm10_ERCC_SIRV	chr7	31151076	31130127	-	19	2707	20792	54416	ENSMUSG00000001248.15	ENSMUST00000001280.13	Gramd1a	Gramd1a-201	Known	Known	None	0.10000000149011612	None	None	None	None
m54284U_191107_221739/179308659/ccs	PacBio_Cortex_Rep1	mm10_ERCC_SIRV	chr9	40801276	40805199	+	9	2101	27474	71626	ENSMUSG00000015656.17	ENSMUST00000015800.15	Hspa8	Hspa8-201	Known	Known	None	0.25	None	None	None	None
m54284U_191213_120042/61868513/ccs	PacBio_Hippocampus_Rep2	mm10_ERCC_SIRV	chr17	35236575	35238762	+	3	1510	47252	123506	ENSMUSG00000024403.16	ENSMUST00000068261.8	Atp6v1g2	Atp6v1g2-201	Known	Known	None	0.30000001192092896	None	None	None	None
m54284U_191213_120042/34078776/ccs	PacBio_Hippocampus_Rep2	mm10_ERCC_SIRV	chr13	74009470	74035742	+	4	5028	39399	102251	ENSMUSG00000021573.15	ENSMUST00000022057.8	Tppp	Tppp-201	Known	Known	None	0.3499999940395355	None	None	None	None
m54284U_191213_120042/109053157/ccs	PacBio_Hippocampus_Rep2	mm10_ERCC_SIRV	chr11	53891678	53864549	-	10	3073	32950	86414	ENSMUSG00000018900.7	ENSMUST00000019044.7	Slc22a5	Slc22a5-201	Known	Known	None	0.550000011920929	None	None	None	None
m54284U_191107_221739/81987724/ccs	PacBio_Cortex_Rep1	mm10_ERCC_SIRV	chr3	95042562	95032706	-	10	1277	8826	23099	ENSMUSG00000005625.15	ENSMUST00000071664.11	Psmd4	Psmd4-201	Known	Known	None	0.20000000298023224	None	None	None	None
m54284U_191213_120042/162332913/ccs	PacBio_Hippocampus_Rep2	mm10_ERCC_SIRV	chr7	31151003	31130127	-	19	2634	20792	54416	ENSMUSG00000001248.15	ENSMUST00000001280.13	Gramd1a	Gramd1a-201	Known	Known	None	0.10000000149011612	None	None	None	None
m54284U_191213_120042/11469119/ccs	PacBio_Hippocampus_Rep2	mm10_ERCC_SIRV	chr1	82316614	82445362	+	7	3470	1345	3307	ENSMUSG00000026142.15	ENSMUST00000027322.13	Rhbdd1	Rhbdd1-201	Known	Known	None	0.25	None	None	None	None
m54284U_191107_221739/145294139/ccs	PacBio_Cortex_Rep1	mm10_ERCC_SIRV	chr6	84746962	84618487	-	3	3185	17913	269542	ENSMUSG00000033769.16	ENCODEMT000269542	Exoc6b	ENCODEMT000269542	Known	ISM	Suffix	0.15000000596046448	None	None	None	None
m54284U_191212_053548/104335666/ccs	PacBio_Hippocampus_Rep1	mm10_ERCC_SIRV	chrX	134809033	134804147	-	6	3478	53213	138184	ENSMUSG00000033436.13	ENSMUST00000113193.8	Armcx2	Armcx2-202	Known	Known	None	0.20000000298023224	None	None	None	None
m54284U_191213_120042/178587306/ccs	PacBio_Hippocampus_Rep2	mm10_ERCC_SIRV	chr5	38159410	38137660	-	4	1979	13748	264899	ENSMUSG00000029126.7	ENCODEMT000264899	Nsg1	ENCODEMT000264899	Known	ISM	Suffix	0.10000000149011612	None	None	None	None
m54284U_191107_221739/99484972/ccs	PacBio_Cortex_Rep1	mm10_ERCC_SIRV	chr15	79442021	79419167	-	11	1409	43757	112634	ENSMUSG00000022433.19	ENSMUST00000120859.7	Csnk1e	Csnk1e-202	Known	Known	None	0.8500000238418579	None	None	None	None
m54284U_191107_221739/88802310/ccs	PacBio_Cortex_Rep1	mm10_ERCC_SIRV	chr3	95042552	95032706	-	10	1258	8826	23098	ENSMUSG00000005625.15	ENSMUST00000107237.7	Psmd4	Psmd4-202	Known	Known	None	0.20000000298023224	None	None	None	None
m54284U_191213_120042/162530486/ccs	PacBio_Hippocampus_Rep2	mm10_ERCC_SIRV	chr7	31151020	31130127	-	19	2651	20792	54416	ENSMUSG00000001248.15	ENSMUST00000001280.13	Gramd1a	Gramd1a-201	Known	Known	None	0.10000000149011612	None	None	None	None
m54284U_191107_221739/157091829/ccs	PacBio_Cortex_Rep1	mm10_ERCC_SIRV	chr6	84620458	84618488	-	1	1937	17913	269531	ENSMUSG00000033769.16	ENCODEMT000269531	Exoc6b	ENCODEMT000269531	Known	ISM	None	0.15000000596046448	None	None	None	None
m54284U_191212_053548/108463052/ccs	PacBio_Hippocampus_Rep1	mm10_ERCC_SIRV	chrX	134806522	134804147	-	1	2376	53213	269415	ENSMUSG00000033436.13	ENCODEMT000269415	Armcx2	ENCODEMT000269415	Known	Genomic	None	0.20000000298023224	None	None	None	None
m54284U_191213_120042/37292342/ccs	PacBio_Hippocampus_Rep2	mm10_ERCC_SIRV	chr13	74009470	74035751	+	4	5037	39399	102251	ENSMUSG00000021573.15	ENSMUST00000022057.8	Tppp	Tppp-201	Known	Known	None	0.30000001192092896	None	None	None	None
m54284U_191107_221739/179309264/ccs	PacBio_Cortex_Rep1	mm10_ERCC_SIRV	chr9	40801276	40805187	+	9	2083	27474	71626	ENSMUSG00000015656.17	ENSMUST00000015800.15	Hspa8	Hspa8-201	Known	Known	None	0.3499999940395355	None	None	None	None
m54284U_191212_053548/121964088/ccs	PacBio_Hippocampus_Rep1	mm10_ERCC_SIRV	chr19	41911993	41918656	+	4	1701	50861	133303	ENSMUSG00000011752.7	ENSMUST00000011896.7	Pgam1	Pgam1-201	Known	Known	None	0.20000000298023224	None	None	None	None
m54284U_191213_120042/92799044/ccs	PacBio_Hippocampus_Rep2	mm10_ERCC_SIRV	chr17	35236575	35238765	+	3	1513	47252	123506	ENSMUSG00000024403.16	ENSMUST00000068261.8	Atp6v1g2	Atp6v1g2-201	Known	Known	None	0.30000001192092896	None	None	None	None
m54284U_191107_221739/101386384/ccs	PacBio_Cortex_Rep1	mm10_ERCC_SIRV	chr3	95042562	95032706	-	10	1268	8826	23098	ENSMUSG00000005625.15	ENSMUST00000107237.7	Psmd4	Psmd4-202	Known	Known	None	0.20000000298023224	None	None	None	None
m54284U_191212_053548/110364606/ccs	PacBio_Hippocampus_Rep1	mm10_ERCC_SIRV	chrX	134806740	134804147	-	1	2594	53213	269415	ENSMUSG00000033436.13	ENCODEMT000269415	Armcx2	ENCODEMT000269415	Known	Genomic	None	0.20000000298023224	None	None	None	None
m54284U_191213_120042/42338086/ccs	PacBio_Hippocampus_Rep2	mm10_ERCC_SIRV	chr1	82316614	82445364	+	7	3472	1345	3307	ENSMUSG00000026142.15	ENSMUST00000027322.13	Rhbdd1	Rhbdd1-201	Known	Known	None	0.20000000298023224	None	None	None	None
m54284U_191213_120042/163186586/ccs	PacBio_Hippocampus_Rep2	mm10_ERCC_SIRV	chr7	31151044	31130129	-	20	2678	20792	268551	ENSMUSG00000001248.15	ENCODEMT000268551	Gramd1a	ENCODEMT000268551	Known	NIC	None	0.10000000149011612	None	None	None	None
m54284U_191213_120042/127272745/ccs	PacBio_Hippocampus_Rep2	mm10_ERCC_SIRV	chr11	53891767	53864549	-	10	3162	32950	86414	ENSMUSG00000018900.7	ENSMUST00000019044.7	Slc22a5	Slc22a5-201	Known	Known	None	0.550000011920929	None	None	None	None
m54284U_191107_221739/158862000/ccs	PacBio_Cortex_Rep1	mm10_ERCC_SIRV	chr6	85069457	84618487	-	22	5383	17913	46839	ENSMUSG00000033769.16	ENSMUST00000160197.5	Exoc6b	Exoc6b-203	Known	Known	None	0.15000000596046448	None	None	None	None
m54284U_191107_221739/116392298/ccs	PacBio_Cortex_Rep1	mm10_ERCC_SIRV	chr15	79442020	79419167	-	11	1408	43757	112634	ENSMUSG00000022433.19	ENSMUST00000120859.7	Csnk1e	Csnk1e-202	Known	Known	None	0.8500000238418579	None	None	None	None
m54284U_191213_120042/38471344/ccs	PacBio_Hippocampus_Rep2	mm10_ERCC_SIRV	chr13	74009470	74035752	+	4	5038	39399	102251	ENSMUSG00000021573.15	ENSMUST00000022057.8	Tppp	Tppp-201	Known	Known	None	0.30000001192092896	None	None	None	None
m54284U_191107_221739/104729187/ccs	PacBio_Cortex_Rep1	mm10_ERCC_SIRV	chr3	95042567	95032706	-	10	1273	8826	23098	ENSMUSG00000005625.15	ENSMUST00000107237.7	Psmd4	Psmd4-202	Known	Known	None	0.20000000298023224	None	None	None	None
m54284U_191107_221739/145819316/ccs	PacBio_Cortex_Rep1	mm10_ERCC_SIRV	chr15	79442021	79419167	-	11	1413	43757	269546	ENSMUSG00000022433.19	ENCODEMT000269546	Csnk1e	ENCODEMT000269546	Known	NNC	None	0.8500000238418579	None	None	None	None
m54284U_191213_120042/163709871/ccs	PacBio_Hippocampus_Rep2	mm10_ERCC_SIRV	chr7	31151026	31130127	-	19	2657	20792	54416	ENSMUSG00000001248.15	ENSMUST00000001280.13	Gramd1a	Gramd1a-201	Known	Known	None	0.10000000149011612	None	None	None	None
m54284U_191107_221739/160825727/ccs	PacBio_Cortex_Rep1	mm10_ERCC_SIRV	chr6	84621351	84618488	-	1	2830	17913	269531	ENSMUSG00000033769.16	ENCODEMT000269531	Exoc6b	ENCODEMT000269531	Known	ISM	None	0.15000000596046448	None	None	None	None
m54284U_191212_053548/114952019/ccs	PacBio_Hippocampus_Rep1	mm10_ERCC_SIRV	chrX	134809032	134804147	-	6	3477	53213	138184	ENSMUSG00000033436.13	ENSMUST00000113193.8	Armcx2	Armcx2-202	Known	Known	None	0.20000000298023224	None	None	None	None
m54284U_191107_221739/179372620/ccs	PacBio_Cortex_Rep1	mm10_ERCC_SIRV	chr9	40801276	40805195	+	9	2097	27474	71626	ENSMUSG00000015656.17	ENSMUST00000015800.15	Hspa8	Hspa8-201	Known	Known	None	0.25	None	None	None	None
m54284U_191213_120042/64883450/ccs	PacBio_Hippocampus_Rep2	mm10_ERCC_SIRV	chr1	82316614	82445362	+	7	3470	1345	3307	ENSMUSG00000026142.15	ENSMUST00000027322.13	Rhbdd1	Rhbdd1-201	Known	Known	None	0.25	None	None	None	None
m54284U_191213_120042/93981066/ccs	PacBio_Hippocampus_Rep2	mm10_ERCC_SIRV	chr17	35236575	35238765	+	3	1513	47252	123506	ENSMUSG00000024403.16	ENSMUST00000068261.8	Atp6v1g2	Atp6v1g2-201	Known	Known	None	0.30000001192092896	None	None	None	None
m54284U_191107_221739/111281881/ccs	PacBio_Cortex_Rep1	mm10_ERCC_SIRV	chr3	95042557	95032706	-	10	1263	8826	23098	ENSMUSG00000005625.15	ENSMUST00000107237.7	Psmd4	Psmd4-202	Known	Known	None	0.20000000298023224	None	None	None	None
m54284U_191213_120042/178784131/ccs	PacBio_Hippocampus_Rep2	mm10_ERCC_SIRV	chr5	38159469	38137660	-	5	1675	13748	36093	ENSMUSG00000029126.7	ENSMUST00000031009.7	Nsg1	Nsg1-201	Known	Known	None	0.10000000149011612	None	None	None	None
m54284U_191213_120042/165807039/ccs	PacBio_Hippocampus_Rep2	mm10_ERCC_SIRV	chr7	31151029	31130127	-	18	3739	20792	54412	ENSMUSG00000001248.15	ENSMUST00000185985.6	Gramd1a	Gramd1a-205	Known	Known	None	0.10000000149011612	None	None	None	None
m54284U_191213_120042/39125515/ccs	PacBio_Hippocampus_Rep2	mm10_ERCC_SIRV	chr13	74009470	74035749	+	4	5035	39399	102251	ENSMUSG00000021573.15	ENSMUST00000022057.8	Tppp	Tppp-201	Known	Known	None	0.25	None	None	None	None
m54284U_191107_221739/161940941/ccs	PacBio_Cortex_Rep1	mm10_ERCC_SIRV	chr6	84621453	84618488	-	1	2932	17913	269531	ENSMUSG00000033769.16	ENCODEMT000269531	Exoc6b	ENCODEMT000269531	Known	ISM	None	0.15000000596046448	None	None	None	None
m54284U_191107_221739/113313195/ccs	PacBio_Cortex_Rep1	mm10_ERCC_SIRV	chr3	95042567	95032706	-	10	1273	8826	23098	ENSMUSG00000005625.15	ENSMUST00000107237.7	Psmd4	Psmd4-202	Known	Known	None	0.20000000298023224	None	None	None	None
m54284U_191212_053548/147523099/ccs	PacBio_Hippocampus_Rep1	mm10_ERCC_SIRV	chr19	41911993	41918656	+	4	1701	50861	133303	ENSMUSG00000011752.7	ENSMUST00000011896.7	Pgam1	Pgam1-201	Known	Known	None	0.20000000298023224	None	None	None	None
m54284U_191109_043049/394394/ccs	PacBio_Cortex_Rep2	mm10_ERCC_SIRV	chr6	84620877	84618488	-	1	2356	17913	269531	ENSMUSG00000033769.16	ENCODEMT000269531	Exoc6b	ENCODEMT000269531	Known	ISM	None	0.15000000596046448	None	None	None	None
m54284U_191213_120042/133825077/ccs	PacBio_Hippocampus_Rep2	mm10_ERCC_SIRV	chr11	53891769	53864549	-	10	3164	32950	86414	ENSMUSG00000018900.7	ENSMUST00000019044.7	Slc22a5	Slc22a5-201	Known	Known	None	0.550000011920929	None	None	None	None
m54284U_191212_053548/117246718/ccs	PacBio_Hippocampus_Rep1	mm10_ERCC_SIRV	chrX	134809037	134804147	-	6	3482	53213	138184	ENSMUSG00000033436.13	ENSMUST00000113193.8	Armcx2	Armcx2-202	Known	Known	None	0.20000000298023224	None	None	None	None
m54284U_191213_120042/166266014/ccs	PacBio_Hippocampus_Rep2	mm10_ERCC_SIRV	chr7	31150994	31130127	-	19	2625	20792	54416	ENSMUSG00000001248.15	ENSMUST00000001280.13	Gramd1a	Gramd1a-201	Known	Known	None	0.10000000149011612	None	None	None	None
m54284U_191107_221739/153747625/ccs	PacBio_Cortex_Rep1	mm10_ERCC_SIRV	chr1	82316615	82445362	+	7	3469	1345	3307	ENSMUSG00000026142.15	ENSMUST00000027322.13	Rhbdd1	Rhbdd1-201	Known	Known	None	0.25	None	None	None	None
m54284U_191107_221739/168559332/ccs	PacBio_Cortex_Rep1	mm10_ERCC_SIRV	chr15	79442014	79419167	-	11	1398	43757	112632	ENSMUSG00000022433.19	ENSMUST00000117786.7	Csnk1e	Csnk1e-201	Known	Known	None	0.8500000238418579	None	None	None	None
m54284U_191107_221739/113903274/ccs	PacBio_Cortex_Rep1	mm10_ERCC_SIRV	chr3	95042541	95032706	-	10	1256	8826	23099	ENSMUSG00000005625.15	ENSMUST00000071664.11	Psmd4	Psmd4-201	Known	Known	None	0.20000000298023224	None	None	None	None
m54284U_191213_120042/103679009/ccs	PacBio_Hippocampus_Rep2	mm10_ERCC_SIRV	chr17	35236575	35238763	+	3	1511	47252	123506	ENSMUSG00000024403.16	ENSMUST00000068261.8	Atp6v1g2	Atp6v1g2-201	Known	Known	None	0.30000001192092896	None	None	None	None
m54284U_191213_120042/43779499/ccs	PacBio_Hippocampus_Rep2	mm10_ERCC_SIRV	chr13	74009470	74035743	+	4	5029	39399	102251	ENSMUSG00000021573.15	ENSMUST00000022057.8	Tppp	Tppp-201	Known	Known	None	0.3499999940395355	None	None	None	None
m54284U_191107_221739/179373783/ccs	PacBio_Cortex_Rep1	mm10_ERCC_SIRV	chr9	40801276	40805197	+	9	2099	27474	71626	ENSMUSG00000015656.17	ENSMUST00000015800.15	Hspa8	Hspa8-201	Known	Known	None	0.20000000298023224	None	None	None	None
m54284U_191109_043049/60490318/ccs	PacBio_Cortex_Rep2	mm10_ERCC_SIRV	chr1	82316615	82319669	+	1	3055	1345	3308	ENSMUSG00000026142.15	ENSMUST00000187475.1	Rhbdd1	Rhbdd1-203	Known	Known	None	0.550000011920929	None	None	None	None
m54284U_191109_043049/722845/ccs	PacBio_Cortex_Rep2	mm10_ERCC_SIRV	chr6	85069513	84618487	-	22	5439	17913	46839	ENSMUSG00000033769.16	ENSMUST00000160197.5	Exoc6b	Exoc6b-203	Known	Known	None	0.15000000596046448	None	None	None	None
m54284U_191213_120042/166331669/ccs	PacBio_Hippocampus_Rep2	mm10_ERCC_SIRV	chr7	31151049	31130127	-	19	2680	20792	54416	ENSMUSG00000001248.15	ENSMUST00000001280.13	Gramd1a	Gramd1a-201	Known	Known	None	0.10000000149011612	None	None	None	None
m54284U_191109_043049/10290242/ccs	PacBio_Cortex_Rep2	mm10_ERCC_SIRV	chr6	85069509	84618487	-	23	4826	17913	269547	ENSMUSG00000033769.16	ENCODEMT000269547	Exoc6b	ENCODEMT000269547	Known	NNC	None	0.15000000596046448	None	None	None	None
m54284U_191107_221739/123667765/ccs	PacBio_Cortex_Rep1	mm10_ERCC_SIRV	chr3	95042556	95032706	-	10	1262	8826	23098	ENSMUSG00000005625.15	ENSMUST00000107237.7	Psmd4	Psmd4-202	Known	Known	None	0.20000000298023224	None	None	None	None
m54284U_191212_053548/117442978/ccs	PacBio_Hippocampus_Rep1	mm10_ERCC_SIRV	chrX	134809034	134804147	-	6	3479	53213	138184	ENSMUSG00000033436.13	ENSMUST00000113193.8	Armcx2	Armcx2-202	Known	Known	None	0.20000000298023224	None	None	None	None
m54284U_191213_120042/166856747/ccs	PacBio_Hippocampus_Rep2	mm10_ERCC_SIRV	chr7	31151005	31130129	-	19	3727	20792	268549	ENSMUSG00000001248.15	ENCODEMT000268549	Gramd1a	ENCODEMT000268549	Known	NIC	None	0.10000000149011612	None	None	None	None
m54284U_191107_221739/170459675/ccs	PacBio_Cortex_Rep1	mm10_ERCC_SIRV	chr15	79442020	79419167	-	11	1408	43757	112634	ENSMUSG00000022433.19	ENSMUST00000120859.7	Csnk1e	Csnk1e-202	Known	Known	None	0.8500000238418579	None	None	None	None
m54284U_191213_120042/179568884/ccs	PacBio_Hippocampus_Rep2	mm10_ERCC_SIRV	chr5	38159475	38137660	-	5	1681	13748	36093	ENSMUSG00000029126.7	ENSMUST00000031009.7	Nsg1	Nsg1-201	Known	Known	None	0.10000000149011612	None	None	None	None
m54284U_191213_120042/44302623/ccs	PacBio_Hippocampus_Rep2	mm10_ERCC_SIRV	chr13	74009470	74035743	+	4	5029	39399	102251	ENSMUSG00000021573.15	ENSMUST00000022057.8	Tppp	Tppp-201	Known	Known	None	0.3499999940395355	None	None	None	None
m54284U_191107_221739/133235026/ccs	PacBio_Cortex_Rep1	mm10_ERCC_SIRV	chr3	95042575	95032706	-	10	1290	8826	23099	ENSMUSG00000005625.15	ENSMUST00000071664.11	Psmd4	Psmd4-201	Known	Known	None	0.20000000298023224	None	None	None	None
m54284U_191213_120042/115542165/ccs	PacBio_Hippocampus_Rep2	mm10_ERCC_SIRV	chr1	82316615	82445362	+	7	3469	1345	3307	ENSMUSG00000026142.15	ENSMUST00000027322.13	Rhbdd1	Rhbdd1-201	Known	Known	None	0.25	None	None	None	None
m54284U_191213_120042/111217458/ccs	PacBio_Hippocampus_Rep2	mm10_ERCC_SIRV	chr17	35236575	35238764	+	3	1512	47252	123506	ENSMUSG00000024403.16	ENSMUST00000068261.8	Atp6v1g2	Atp6v1g2-201	Known	Known	None	0.30000001192092896	None	None	None	None
m54284U_191107_221739/179374800/ccs	PacBio_Cortex_Rep1	mm10_ERCC_SIRV	chr9	40801276	40805196	+	9	2098	27474	71626	ENSMUSG00000015656.17	ENSMUST00000015800.15	Hspa8	Hspa8-201	Known	Known	None	0.25	None	None	None	None
m54284U_191213_120042/142541620/ccs	PacBio_Hippocampus_Rep2	mm10_ERCC_SIRV	chr11	53891721	53864549	-	10	3116	32950	86414	ENSMUSG00000018900.7	ENSMUST00000019044.7	Slc22a5	Slc22a5-201	Known	Known	None	0.550000011920929	None	None	None	None
m54284U_191212_053548/159910102/ccs	PacBio_Hippocampus_Rep1	mm10_ERCC_SIRV	chr19	41911993	41918654	+	4	1699	50861	133303	ENSMUSG00000011752.7	ENSMUST00000011896.7	Pgam1	Pgam1-201	Known	Known	None	0.20000000298023224	None	None	None	None
m54284U_191213_120042/166922020/ccs	PacBio_Hippocampus_Rep2	mm10_ERCC_SIRV	chr7	31151026	31130129	-	20	2660	20792	268551	ENSMUSG00000001248.15	ENCODEMT000268551	Gramd1a	ENCODEMT000268551	Known	NIC	None	0.10000000149011612	None	None	None	None
m54284U_191109_043049/13631572/ccs	PacBio_Cortex_Rep2	mm10_ERCC_SIRV	chr6	85069452	84618487	-	21	5212	17913	269548	ENSMUSG00000033769.16	ENCODEMT000269548	Exoc6b	ENCODEMT000269548	Known	NIC	None	0.15000000596046448	None	None	None	None
m54284U_191212_053548/118425362/ccs	PacBio_Hippocampus_Rep1	mm10_ERCC_SIRV	chrX	134807475	134804147	-	3	2955	53213	138182	ENSMUSG00000033436.13	ENSMUST00000119010.7	Armcx2	Armcx2-203	Known	Known	None	0.20000000298023224	None	None	None	None
m54284U_191107_221739/59902796/ccs	PacBio_Cortex_Rep1	mm10_ERCC_SIRV	chr11	53867667	53864550	-	4	1512	32950	269549	ENSMUSG00000018900.7	ENCODEMT000269549	Slc22a5	ENCODEMT000269549	Known	NNC	None	0.5	None	None	None	None
m54284U_191107_221739/141951240/ccs	PacBio_Cortex_Rep1	mm10_ERCC_SIRV	chr3	95042557	95032706	-	10	1272	8826	23099	ENSMUSG00000005625.15	ENSMUST00000071664.11	Psmd4	Psmd4-201	Known	Known	None	0.20000000298023224	None	None	None	None
m54284U_191213_120042/48039818/ccs	PacBio_Hippocampus_Rep2	mm10_ERCC_SIRV	chr13	74009470	74035741	+	4	5027	39399	102251	ENSMUSG00000021573.15	ENSMUST00000022057.8	Tppp	Tppp-201	Known	Known	None	0.3499999940395355	None	None	None	None
m54284U_191107_221739/174392213/ccs	PacBio_Cortex_Rep1	mm10_ERCC_SIRV	chr15	79441993	79419167	-	11	1377	43757	112632	ENSMUSG00000022433.19	ENSMUST00000117786.7	Csnk1e	Csnk1e-201	Known	Known	None	0.8500000238418579	None	None	None	None
m54284U_191212_053548/118687174/ccs	PacBio_Hippocampus_Rep1	mm10_ERCC_SIRV	chrX	134806395	134804147	-	1	2249	53213	269415	ENSMUSG00000033436.13	ENCODEMT000269415	Armcx2	ENCODEMT000269415	Known	Genomic	None	0.20000000298023224	None	None	None	None
m54284U_191109_043049/91226682/ccs	PacBio_Cortex_Rep2	mm10_ERCC_SIRV	chr1	82316616	82445357	+	7	3463	1345	3307	ENSMUSG00000026142.15	ENSMUST00000027322.13	Rhbdd1	Rhbdd1-201	Known	Known	None	0.3499999940395355	None	None	None	None
m54284U_191109_043049/15599295/ccs	PacBio_Cortex_Rep2	mm10_ERCC_SIRV	chr6	84621374	84618488	-	1	2853	17913	269531	ENSMUSG00000033769.16	ENCODEMT000269531	Exoc6b	ENCODEMT000269531	Known	ISM	None	0.15000000596046448	None	None	None	None
m54284U_191107_221739/143526094/ccs	PacBio_Cortex_Rep1	mm10_ERCC_SIRV	chr3	95042562	95032706	-	10	1268	8826	23098	ENSMUSG00000005625.15	ENSMUST00000107237.7	Psmd4	Psmd4-202	Known	Known	None	0.20000000298023224	None	None	None	None
m54284U_191212_053548/119015730/ccs	PacBio_Hippocampus_Rep1	mm10_ERCC_SIRV	chrX	134805714	134804147	-	1	1568	53213	269415	ENSMUSG00000033436.13	ENCODEMT000269415	Armcx2	ENCODEMT000269415	Known	Genomic	None	0.20000000298023224	None	None	None	None
m54284U_191213_120042/116195749/ccs	PacBio_Hippocampus_Rep2	mm10_ERCC_SIRV	chr17	35236563	35238766	+	3	1492	47252	269527	ENSMUSG00000024403.16	ENCODEMT000269527	Atp6v1g2	ENCODEMT000269527	Known	NNC	None	0.30000001192092896	None	None	None	None
m54284U_191107_221739/179374814/ccs	PacBio_Cortex_Rep1	mm10_ERCC_SIRV	chr9	40801276	40805197	+	9	2099	27474	71626	ENSMUSG00000015656.17	ENSMUST00000015800.15	Hspa8	Hspa8-201	Known	Known	None	0.20000000298023224	None	None	None	None
m54284U_191213_120042/167707561/ccs	PacBio_Hippocampus_Rep2	mm10_ERCC_SIRV	chr7	31151063	31130129	-	20	2697	20792	268551	ENSMUSG00000001248.15	ENCODEMT000268551	Gramd1a	ENCODEMT000268551	Known	NIC	None	0.10000000149011612	None	None	None	None
m54284U_191107_221739/155256958/ccs	PacBio_Cortex_Rep1	mm10_ERCC_SIRV	chr3	95042561	95032706	-	10	1267	8826	23098	ENSMUSG00000005625.15	ENSMUST00000107237.7	Psmd4	Psmd4-202	Known	Known	None	0.20000000298023224	None	None	None	None
m54284U_191213_120042/169019937/ccs	PacBio_Hippocampus_Rep2	mm10_ERCC_SIRV	chr7	31130333	31130127	-	1	144	20792	268866	ENSMUSG00000001248.15	ENCODEMT000268866	Gramd1a	ENCODEMT000268866	Known	Genomic	None	0.10000000149011612	None	None	None	None
m54284U_191213_120042/50463414/ccs	PacBio_Hippocampus_Rep2	mm10_ERCC_SIRV	chr13	74009470	74035751	+	4	5037	39399	102251	ENSMUSG00000021573.15	ENSMUST00000022057.8	Tppp	Tppp-201	Known	Known	None	0.30000001192092896	None	None	None	None
m54284U_191109_043049/78513252/ccs	PacBio_Cortex_Rep2	mm10_ERCC_SIRV	chr15	79442012	79419167	-	11	1390	43757	112632	ENSMUSG00000022433.19	ENSMUST00000117786.7	Csnk1e	Csnk1e-201	Known	Known	None	0.8500000238418579	None	None	None	None
m54284U_191213_120042/180356368/ccs	PacBio_Hippocampus_Rep2	mm10_ERCC_SIRV	chr5	38159541	38137660	-	5	1747	13748	36093	ENSMUSG00000029126.7	ENSMUST00000031009.7	Nsg1	Nsg1-201	Known	Known	None	0.10000000149011612	None	None	None	None
m54284U_191109_043049/17959136/ccs	PacBio_Cortex_Rep2	mm10_ERCC_SIRV	chr6	85069509	84618487	-	22	5435	17913	46839	ENSMUSG00000033769.16	ENSMUST00000160197.5	Exoc6b	Exoc6b-203	Known	Known	None	0.15000000596046448	None	None	None	None
m54284U_191212_053548/112593062/ccs	PacBio_Hippocampus_Rep1	mm10_ERCC_SIRV	chr1	82316616	82445363	+	7	3460	1345	3307	ENSMUSG00000026142.15	ENSMUST00000027322.13	Rhbdd1	Rhbdd1-201	Known	Known	None	0.20000000298023224	None	None	None	None
m54284U_191109_043049/76351283/ccs	PacBio_Cortex_Rep2	mm10_ERCC_SIRV	chr1	82316618	82445364	+	7	3496	1345	269550	ENSMUSG00000026142.15	ENCODEMT000269550	Rhbdd1	ENCODEMT000269550	Known	NNC	None	0.20000000298023224	None	None	None	None
m54284U_191212_053548/167316071/ccs	PacBio_Hippocampus_Rep1	mm10_ERCC_SIRV	chr19	41911993	41918656	+	4	1701	50861	133303	ENSMUSG00000011752.7	ENSMUST00000011896.7	Pgam1	Pgam1-201	Known	Known	None	0.20000000298023224	None	None	None	None
m54284U_191109_043049/83297412/ccs	PacBio_Cortex_Rep2	mm10_ERCC_SIRV	chr15	79440299	79419167	-	11	1779	43757	269551	ENSMUSG00000022433.19	ENCODEMT000269551	Csnk1e	ENCODEMT000269551	Known	NNC	None	0.8500000238418579	None	None	None	None
m54284U_191212_053548/120129715/ccs	PacBio_Hippocampus_Rep1	mm10_ERCC_SIRV	chrX	134809009	134804147	-	6	3454	53213	138184	ENSMUSG00000033436.13	ENSMUST00000113193.8	Armcx2	Armcx2-202	Known	Known	None	0.20000000298023224	None	None	None	None
m54284U_191107_221739/156108318/ccs	PacBio_Cortex_Rep1	mm10_ERCC_SIRV	chr3	95042562	95032706	-	10	1268	8826	23098	ENSMUSG00000005625.15	ENSMUST00000107237.7	Psmd4	Psmd4-202	Known	Known	None	0.20000000298023224	None	None	None	None
m54284U_191213_120042/171050990/ccs	PacBio_Hippocampus_Rep2	mm10_ERCC_SIRV	chr7	31151036	31130127	-	19	2667	20792	54416	ENSMUSG00000001248.15	ENSMUST00000001280.13	Gramd1a	Gramd1a-201	Known	Known	None	0.10000000149011612	None	None	None	None
m54284U_191107_221739/125961996/ccs	PacBio_Cortex_Rep1	mm10_ERCC_SIRV	chr11	53891756	53864550	-	10	3150	32950	86414	ENSMUSG00000018900.7	ENSMUST00000019044.7	Slc22a5	Slc22a5-201	Known	Known	None	0.5	None	None	None	None
m54284U_191213_120042/131662958/ccs	PacBio_Hippocampus_Rep2	mm10_ERCC_SIRV	chr17	35236575	35238759	+	3	1507	47252	123506	ENSMUSG00000024403.16	ENSMUST00000068261.8	Atp6v1g2	Atp6v1g2-201	Known	Known	None	0.30000001192092896	None	None	None	None
m54284U_191107_221739/179438239/ccs	PacBio_Cortex_Rep1	mm10_ERCC_SIRV	chr9	40801276	40805194	+	9	2096	27474	71626	ENSMUSG00000015656.17	ENSMUST00000015800.15	Hspa8	Hspa8-201	Known	Known	None	0.25	None	None	None	None
m54284U_191213_120042/51709746/ccs	PacBio_Hippocampus_Rep2	mm10_ERCC_SIRV	chr13	74009470	74035754	+	4	5040	39399	102251	ENSMUSG00000021573.15	ENSMUST00000022057.8	Tppp	Tppp-201	Known	Known	None	0.30000001192092896	None	None	None	None
m54284U_191107_221739/163185075/ccs	PacBio_Cortex_Rep1	mm10_ERCC_SIRV	chr3	95042562	95032706	-	10	1277	8826	23099	ENSMUSG00000005625.15	ENSMUST00000071664.11	Psmd4	Psmd4-201	Known	Known	None	0.20000000298023224	None	None	None	None
m54284U_191213_120042/171967395/ccs	PacBio_Hippocampus_Rep2	mm10_ERCC_SIRV	chr7	31151011	31130127	-	19	2642	20792	54416	ENSMUSG00000001248.15	ENSMUST00000001280.13	Gramd1a	Gramd1a-201	Known	Known	None	0.10000000149011612	None	None	None	None
m54284U_191109_043049/29950095/ccs	PacBio_Cortex_Rep2	mm10_ERCC_SIRV	chr6	84746995	84618487	-	3	3218	17913	269542	ENSMUSG00000033769.16	ENCODEMT000269542	Exoc6b	ENCODEMT000269542	Known	ISM	Suffix	0.15000000596046448	None	None	None	None
m54284U_191212_053548/121046350/ccs	PacBio_Hippocampus_Rep1	mm10_ERCC_SIRV	chrX	134808449	134804146	-	5	3299	53213	269424	ENSMUSG00000033436.13	ENCODEMT000269424	Armcx2	ENCODEMT000269424	Known	ISM	Suffix	0.20000000298023224	None	None	None	None
m54284U_191107_221739/165611692/ccs	PacBio_Cortex_Rep1	mm10_ERCC_SIRV	chr3	95042563	95032706	-	10	1269	8826	23098	ENSMUSG00000005625.15	ENSMUST00000107237.7	Psmd4	Psmd4-202	Known	Known	None	0.20000000298023224	None	None	None	None
m54284U_191212_053548/123471094/ccs	PacBio_Hippocampus_Rep1	mm10_ERCC_SIRV	chrX	134805984	134804147	-	1	1838	53213	269415	ENSMUSG00000033436.13	ENCODEMT000269415	Armcx2	ENCODEMT000269415	Known	Genomic	None	0.20000000298023224	None	None	None	None
m54284U_191109_043049/106366665/ccs	PacBio_Cortex_Rep2	mm10_ERCC_SIRV	chr1	82316618	82444473	+	7	2577	1345	3307	ENSMUSG00000026142.15	ENSMUST00000027322.13	Rhbdd1	Rhbdd1-201	Known	Known	None	0.550000011920929	None	None	None	None
m54284U_191213_120042/172886839/ccs	PacBio_Hippocampus_Rep2	mm10_ERCC_SIRV	chr7	31138896	31130127	-	10	2695	20792	269552	ENSMUSG00000001248.15	ENCODEMT000269552	Gramd1a	ENCODEMT000269552	Known	ISM	Suffix	0.10000000149011612	None	None	None	None
m54284U_191107_221739/179438526/ccs	PacBio_Cortex_Rep1	mm10_ERCC_SIRV	chr9	40801276	40805196	+	9	2098	27474	71626	ENSMUSG00000015656.17	ENSMUST00000015800.15	Hspa8	Hspa8-201	Known	Known	None	0.25	None	None	None	None
m54284U_191213_120042/53085133/ccs	PacBio_Hippocampus_Rep2	mm10_ERCC_SIRV	chr13	74009470	74035751	+	4	5037	39399	102251	ENSMUSG00000021573.15	ENSMUST00000022057.8	Tppp	Tppp-201	Known	Known	None	0.30000001192092896	None	None	None	None
m54284U_191109_043049/115409923/ccs	PacBio_Cortex_Rep2	mm10_ERCC_SIRV	chr15	79430085	79419167	-	9	1147	43757	269553	ENSMUSG00000022433.19	ENCODEMT000269553	Csnk1e	ENCODEMT000269553	Known	ISM	Suffix	0.8500000238418579	None	None	None	None
m54284U_191213_120042/137497249/ccs	PacBio_Hippocampus_Rep2	mm10_ERCC_SIRV	chr17	35236575	35238765	+	3	1513	47252	123506	ENSMUSG00000024403.16	ENSMUST00000068261.8	Atp6v1g2	Atp6v1g2-201	Known	Known	None	0.30000001192092896	None	None	None	None
m54284U_191213_120042/180422595/ccs	PacBio_Hippocampus_Rep2	mm10_ERCC_SIRV	chr5	38159561	38137660	-	5	1767	13748	36093	ENSMUSG00000029126.7	ENSMUST00000031009.7	Nsg1	Nsg1-201	Known	Known	None	0.10000000149011612	None	None	None	None
m54284U_191109_043049/31982242/ccs	PacBio_Cortex_Rep2	mm10_ERCC_SIRV	chr6	85069468	84618487	-	22	5394	17913	46839	ENSMUSG00000033769.16	ENSMUST00000160197.5	Exoc6b	Exoc6b-203	Known	Known	None	0.15000000596046448	None	None	None	None
m54284U_191213_120042/6423554/ccs	PacBio_Hippocampus_Rep2	mm10_ERCC_SIRV	chr19	41911993	41918660	+	4	1705	50861	133303	ENSMUSG00000011752.7	ENSMUST00000011896.7	Pgam1	Pgam1-201	Known	Known	None	0.05000000074505806	None	None	None	None
m54284U_191107_221739/140837689/ccs	PacBio_Cortex_Rep1	mm10_ERCC_SIRV	chr11	53891688	53864549	-	10	3164	32950	269387	ENSMUSG00000018900.7	ENCODEMT000269387	Slc22a5	ENCODEMT000269387	Known	NNC	None	0.5	None	None	None	None
m54284U_191107_221739/172491711/ccs	PacBio_Cortex_Rep1	mm10_ERCC_SIRV	chr3	95042567	95032706	-	10	1273	8826	23098	ENSMUSG00000005625.15	ENSMUST00000107237.7	Psmd4	Psmd4-202	Known	Known	None	0.20000000298023224	None	None	None	None
m54284U_191109_043049/39651790/ccs	PacBio_Cortex_Rep2	mm10_ERCC_SIRV	chr6	84621455	84618488	-	1	2934	17913	269531	ENSMUSG00000033769.16	ENCODEMT000269531	Exoc6b	ENCODEMT000269531	Known	ISM	None	0.15000000596046448	None	None	None	None
m54284U_191109_043049/110297850/ccs	PacBio_Cortex_Rep2	mm10_ERCC_SIRV	chr1	82316618	82445362	+	7	3466	1345	3307	ENSMUSG00000026142.15	ENSMUST00000027322.13	Rhbdd1	Rhbdd1-201	Known	Known	None	0.25	None	None	None	None
m54284U_191212_053548/124193411/ccs	PacBio_Hippocampus_Rep1	mm10_ERCC_SIRV	chrX	134809037	134804147	-	6	3482	53213	138184	ENSMUSG00000033436.13	ENSMUST00000113193.8	Armcx2	Armcx2-202	Known	Known	None	0.20000000298023224	None	None	None	None
m54284U_191107_221739/174918171/ccs	PacBio_Cortex_Rep1	mm10_ERCC_SIRV	chr3	95042569	95032706	-	10	1275	8826	23098	ENSMUSG00000005625.15	ENSMUST00000107237.7	Psmd4	Psmd4-202	Known	Known	None	0.20000000298023224	None	None	None	None
m54284U_191213_120042/173410035/ccs	PacBio_Hippocampus_Rep2	mm10_ERCC_SIRV	chr7	31151036	31130127	-	19	2667	20792	54416	ENSMUSG00000001248.15	ENSMUST00000001280.13	Gramd1a	Gramd1a-201	Known	Known	None	0.10000000149011612	None	None	None	None
m54284U_191107_221739/179440442/ccs	PacBio_Cortex_Rep1	mm10_ERCC_SIRV	chr9	40801276	40805196	+	9	2098	27474	71626	ENSMUSG00000015656.17	ENSMUST00000015800.15	Hspa8	Hspa8-201	Known	Known	None	0.25	None	None	None	None
m54284U_191213_120042/56230758/ccs	PacBio_Hippocampus_Rep2	mm10_ERCC_SIRV	chr13	74009470	74035751	+	4	5037	39399	102251	ENSMUSG00000021573.15	ENSMUST00000022057.8	Tppp	Tppp-201	Known	Known	None	0.30000001192092896	None	None	None	None
m54284U_191213_120042/42468028/ccs	PacBio_Hippocampus_Rep2	mm10_ERCC_SIRV	chr17	35236576	35238765	+	3	1512	47252	123506	ENSMUSG00000024403.16	ENSMUST00000068261.8	Atp6v1g2	Atp6v1g2-201	Known	Known	None	0.30000001192092896	None	None	None	None
m54284U_191109_043049/78776731/ccs	PacBio_Cortex_Rep2	mm10_ERCC_SIRV	chr6	85069506	84618487	-	22	5432	17913	46839	ENSMUSG00000033769.16	ENSMUST00000160197.5	Exoc6b	Exoc6b-203	Known	Known	None	0.15000000596046448	None	None	None	None
m54284U_191212_053548/124454087/ccs	PacBio_Hippocampus_Rep1	mm10_ERCC_SIRV	chrX	134809034	134804147	-	6	3479	53213	138184	ENSMUSG00000033436.13	ENSMUST00000113193.8	Armcx2	Armcx2-202	Known	Known	None	0.20000000298023224	None	None	None	None
m54284U_191213_120042/173475026/ccs	PacBio_Hippocampus_Rep2	mm10_ERCC_SIRV	chr7	31151054	31130127	-	19	2685	20792	54416	ENSMUSG00000001248.15	ENSMUST00000001280.13	Gramd1a	Gramd1a-201	Known	Known	None	0.10000000149011612	None	None	None	None
m54284U_191107_221739/176556023/ccs	PacBio_Cortex_Rep1	mm10_ERCC_SIRV	chr3	95042561	95032706	-	10	1267	8826	23098	ENSMUSG00000005625.15	ENSMUST00000107237.7	Psmd4	Psmd4-202	Known	Known	None	0.20000000298023224	None	None	None	None
m54284U_191212_053548/39192671/ccs	PacBio_Hippocampus_Rep1	mm10_ERCC_SIRV	chr1	82316618	82445360	+	7	3464	1345	3307	ENSMUSG00000026142.15	ENSMUST00000027322.13	Rhbdd1	Rhbdd1-201	Known	Known	None	0.20000000298023224	None	None	None	None
m54284U_191109_043049/117899553/ccs	PacBio_Cortex_Rep2	mm10_ERCC_SIRV	chr15	79429858	79419167	-	10	3130	43757	269554	ENSMUSG00000022433.19	ENCODEMT000269554	Csnk1e	ENCODEMT000269554	Known	NIC	None	0.8500000238418579	None	None	None	None
m54284U_191212_053548/124846553/ccs	PacBio_Hippocampus_Rep1	mm10_ERCC_SIRV	chrX	134806540	134804147	-	1	2394	53213	269415	ENSMUSG00000033436.13	ENCODEMT000269415	Armcx2	ENCODEMT000269415	Known	Genomic	None	0.20000000298023224	None	None	None	None
m54284U_191107_221739/143196753/ccs	PacBio_Cortex_Rep1	mm10_ERCC_SIRV	chr11	53891709	53864549	-	10	3185	32950	269387	ENSMUSG00000018900.7	ENCODEMT000269387	Slc22a5	ENCODEMT000269387	Known	NNC	None	0.5	None	None	None	None
m54284U_191213_120042/173475718/ccs	PacBio_Hippocampus_Rep2	mm10_ERCC_SIRV	chr7	31151035	31130127	-	19	2666	20792	54416	ENSMUSG00000001248.15	ENSMUST00000001280.13	Gramd1a	Gramd1a-201	Known	Known	None	0.10000000149011612	None	None	None	None
m54284U_191213_120042/16190206/ccs	PacBio_Hippocampus_Rep2	mm10_ERCC_SIRV	chr19	41911993	41918659	+	4	1704	50861	133303	ENSMUSG00000011752.7	ENSMUST00000011896.7	Pgam1	Pgam1-201	Known	Known	None	0.10000000149011612	None	None	None	None
m54284U_191213_120042/59506991/ccs	PacBio_Hippocampus_Rep2	mm10_ERCC_SIRV	chr13	74009470	74035752	+	3	4726	39399	102250	ENSMUSG00000021573.15	ENSMUST00000140217.7	Tppp	Tppp-202	Known	Known	None	0.30000001192092896	None	None	None	None
m54284U_191109_043049/1902821/ccs	PacBio_Cortex_Rep2	mm10_ERCC_SIRV	chr3	95042548	95032706	-	10	1254	8826	23098	ENSMUSG00000005625.15	ENSMUST00000107237.7	Psmd4	Psmd4-202	Known	Known	None	0.20000000298023224	None	None	None	None
m54284U_191107_221739/1967164/ccs	PacBio_Cortex_Rep1	mm10_ERCC_SIRV	chr5	38159355	38137661	-	4	1923	13748	264899	ENSMUSG00000029126.7	ENCODEMT000264899	Nsg1	ENCODEMT000264899	Known	ISM	Suffix	0.10000000149011612	None	None	None	None
m54284U_191109_043049/78907916/ccs	PacBio_Cortex_Rep2	mm10_ERCC_SIRV	chr6	85069502	84618487	-	22	5428	17913	46839	ENSMUSG00000033769.16	ENSMUST00000160197.5	Exoc6b	Exoc6b-203	Known	Known	None	0.15000000596046448	None	None	None	None
m54284U_191107_221739/179503971/ccs	PacBio_Cortex_Rep1	mm10_ERCC_SIRV	chr9	40801276	40805199	+	9	2101	27474	71626	ENSMUSG00000015656.17	ENSMUST00000015800.15	Hspa8	Hspa8-201	Known	Known	None	0.25	None	None	None	None
m54284U_191212_053548/126420497/ccs	PacBio_Hippocampus_Rep1	mm10_ERCC_SIRV	chrX	134805984	134804147	-	1	1838	53213	269415	ENSMUSG00000033436.13	ENCODEMT000269415	Armcx2	ENCODEMT000269415	Known	Genomic	None	0.20000000298023224	None	None	None	None
m54284U_191107_221739/40437373/ccs	PacBio_Cortex_Rep1	mm10_ERCC_SIRV	chr17	35236577	35238765	+	3	1511	47252	123506	ENSMUSG00000024403.16	ENSMUST00000068261.8	Atp6v1g2	Atp6v1g2-201	Known	Known	None	0.30000001192092896	None	None	None	None
m54284U_191212_053548/69600201/ccs	PacBio_Hippocampus_Rep1	mm10_ERCC_SIRV	chr1	82316618	82445364	+	7	3468	1345	3307	ENSMUSG00000026142.15	ENSMUST00000027322.13	Rhbdd1	Rhbdd1-201	Known	Known	None	0.20000000298023224	None	None	None	None
m54284U_191213_120042/173606234/ccs	PacBio_Hippocampus_Rep2	mm10_ERCC_SIRV	chr7	31151038	31130129	-	20	2672	20792	268551	ENSMUSG00000001248.15	ENCODEMT000268551	Gramd1a	ENCODEMT000268551	Known	NIC	None	0.10000000149011612	None	None	None	None
m54284U_191109_043049/7865052/ccs	PacBio_Cortex_Rep2	mm10_ERCC_SIRV	chr3	95042571	95032706	-	10	1277	8826	23098	ENSMUSG00000005625.15	ENSMUST00000107237.7	Psmd4	Psmd4-202	Known	Known	None	0.20000000298023224	None	None	None	None
m54284U_191212_053548/126485008/ccs	PacBio_Hippocampus_Rep1	mm10_ERCC_SIRV	chrX	134806524	134804147	-	1	2378	53213	269415	ENSMUSG00000033436.13	ENCODEMT000269415	Armcx2	ENCODEMT000269415	Known	Genomic	None	0.20000000298023224	None	None	None	None
m54284U_191109_043049/121373720/ccs	PacBio_Cortex_Rep2	mm10_ERCC_SIRV	chr15	79438629	79419167	-	10	1288	43757	269400	ENSMUSG00000022433.19	ENCODEMT000269400	Csnk1e	ENCODEMT000269400	Known	ISM	Suffix	0.8500000238418579	None	None	None	None
m54284U_191109_043049/80347332/ccs	PacBio_Cortex_Rep2	mm10_ERCC_SIRV	chr6	85069496	84618487	-	22	5422	17913	46839	ENSMUSG00000033769.16	ENSMUST00000160197.5	Exoc6b	Exoc6b-203	Known	Known	None	0.15000000596046448	None	None	None	None
m54284U_191213_120042/174456886/ccs	PacBio_Hippocampus_Rep2	mm10_ERCC_SIRV	chr7	31151054	31130127	-	19	2685	20792	54416	ENSMUSG00000001248.15	ENSMUST00000001280.13	Gramd1a	Gramd1a-201	Known	Known	None	0.10000000149011612	None	None	None	None
m54284U_191109_043049/27591198/ccs	PacBio_Cortex_Rep2	mm10_ERCC_SIRV	chr1	82316619	82445362	+	7	3465	1345	3307	ENSMUSG00000026142.15	ENSMUST00000027322.13	Rhbdd1	Rhbdd1-201	Known	Known	None	0.25	None	None	None	None
m54284U_191213_120042/62324822/ccs	PacBio_Hippocampus_Rep2	mm10_ERCC_SIRV	chr13	74009467	74035752	+	3	4883	39399	267019	ENSMUSG00000021573.15	ENCODEMT000267019	Tppp	ENCODEMT000267019	Known	NIC	None	0.30000001192092896	None	None	None	None
m54284U_191109_043049/14420394/ccs	PacBio_Cortex_Rep2	mm10_ERCC_SIRV	chr3	95042546	95032706	-	10	1261	8826	23099	ENSMUSG00000005625.15	ENSMUST00000071664.11	Psmd4	Psmd4-201	Known	Known	None	0.20000000298023224	None	None	None	None
m54284U_191107_221739/179504858/ccs	PacBio_Cortex_Rep1	mm10_ERCC_SIRV	chr9	40801276	40805197	+	9	2099	27474	71626	ENSMUSG00000015656.17	ENSMUST00000015800.15	Hspa8	Hspa8-201	Known	Known	None	0.20000000298023224	None	None	None	None
m54284U_191107_221739/52037675/ccs	PacBio_Cortex_Rep1	mm10_ERCC_SIRV	chr17	35236577	35238765	+	3	1511	47252	123506	ENSMUSG00000024403.16	ENSMUST00000068261.8	Atp6v1g2	Atp6v1g2-201	Known	Known	None	0.30000001192092896	None	None	None	None
m54284U_191213_120042/174457803/ccs	PacBio_Hippocampus_Rep2	mm10_ERCC_SIRV	chr7	31151046	31130127	-	18	3756	20792	54412	ENSMUSG00000001248.15	ENSMUST00000185985.6	Gramd1a	Gramd1a-205	Known	Known	None	0.10000000149011612	None	None	None	None
m54284U_191212_053548/127337104/ccs	PacBio_Hippocampus_Rep1	mm10_ERCC_SIRV	chrX	134808995	134804147	-	6	3440	53213	138184	ENSMUSG00000033436.13	ENSMUST00000113193.8	Armcx2	Armcx2-202	Known	Known	None	0.20000000298023224	None	None	None	None
m54284U_191109_043049/30673085/ccs	PacBio_Cortex_Rep2	mm10_ERCC_SIRV	chr3	95042550	95032706	-	10	1256	8826	23098	ENSMUSG00000005625.15	ENSMUST00000107237.7	Psmd4	Psmd4-202	Known	Known	None	0.20000000298023224	None	None	None	None
m54284U_191212_053548/135269148/ccs	PacBio_Hippocampus_Rep1	mm10_ERCC_SIRV	chrX	134805504	134804147	-	1	1358	53213	269415	ENSMUSG00000033436.13	ENCODEMT000269415	Armcx2	ENCODEMT000269415	Known	Genomic	None	0.20000000298023224	None	None	None	None
m54284U_191213_120042/174458735/ccs	PacBio_Hippocampus_Rep2	mm10_ERCC_SIRV	chr7	31151048	31130127	-	20	2581	20792	268710	ENSMUSG00000001248.15	ENCODEMT000268710	Gramd1a	ENCODEMT000268710	Known	NIC	None	0.10000000149011612	None	None	None	None
m54284U_191213_120042/25889015/ccs	PacBio_Hippocampus_Rep2	mm10_ERCC_SIRV	chr19	41911993	41918656	+	4	1701	50861	133303	ENSMUSG00000011752.7	ENSMUST00000011896.7	Pgam1	Pgam1-201	Known	Known	None	0.20000000298023224	None	None	None	None
m54284U_191109_043049/81396922/ccs	PacBio_Cortex_Rep2	mm10_ERCC_SIRV	chr6	84746966	84618487	-	3	3189	17913	269542	ENSMUSG00000033769.16	ENCODEMT000269542	Exoc6b	ENCODEMT000269542	Known	ISM	Suffix	0.15000000596046448	None	None	None	None
m54284U_191109_043049/150342321/ccs	PacBio_Cortex_Rep2	mm10_ERCC_SIRV	chr15	79442018	79419167	-	11	1406	43757	112634	ENSMUSG00000022433.19	ENSMUST00000120859.7	Csnk1e	Csnk1e-202	Known	Known	None	0.8500000238418579	None	None	None	None
m54284U_191212_053548/114688233/ccs	PacBio_Hippocampus_Rep1	mm10_ERCC_SIRV	chr1	82316623	82445361	+	7	3460	1345	3307	ENSMUSG00000026142.15	ENSMUST00000027322.13	Rhbdd1	Rhbdd1-201	Known	Known	None	0.20000000298023224	None	None	None	None
m54284U_191107_221739/3409609/ccs	PacBio_Cortex_Rep1	mm10_ERCC_SIRV	chr5	38159480	38137661	-	5	1685	13748	36093	ENSMUSG00000029126.7	ENSMUST00000031009.7	Nsg1	Nsg1-201	Known	Known	None	0.10000000149011612	None	None	None	None
m54284U_191212_053548/140181596/ccs	PacBio_Hippocampus_Rep1	mm10_ERCC_SIRV	chrX	134806144	134804147	-	1	1998	53213	269415	ENSMUSG00000033436.13	ENCODEMT000269415	Armcx2	ENCODEMT000269415	Known	Genomic	None	0.20000000298023224	None	None	None	None
m54284U_191213_120042/62785406/ccs	PacBio_Hippocampus_Rep2	mm10_ERCC_SIRV	chr13	74009470	74035743	+	4	5029	39399	102251	ENSMUSG00000021573.15	ENSMUST00000022057.8	Tppp	Tppp-201	Known	Known	None	0.3499999940395355	None	None	None	None
m54284U_191107_221739/179505822/ccs	PacBio_Cortex_Rep1	mm10_ERCC_SIRV	chr9	40801276	40805194	+	9	2096	27474	71626	ENSMUSG00000015656.17	ENSMUST00000015800.15	Hspa8	Hspa8-201	Known	Known	None	0.25	None	None	None	None
m54284U_191107_221739/168954375/ccs	PacBio_Cortex_Rep1	mm10_ERCC_SIRV	chr17	35236577	35238765	+	3	1511	47252	123506	ENSMUSG00000024403.16	ENSMUST00000068261.8	Atp6v1g2	Atp6v1g2-201	Known	Known	None	0.30000001192092896	None	None	None	None
m54284U_191213_120042/175112334/ccs	PacBio_Hippocampus_Rep2	mm10_ERCC_SIRV	chr7	31150997	31130127	-	19	2628	20792	54416	ENSMUSG00000001248.15	ENSMUST00000001280.13	Gramd1a	Gramd1a-201	Known	Known	None	0.10000000149011612	None	None	None	None
m54284U_191109_043049/89851071/ccs	PacBio_Cortex_Rep2	mm10_ERCC_SIRV	chr6	84621394	84618488	-	1	2873	17913	269531	ENSMUSG00000033769.16	ENCODEMT000269531	Exoc6b	ENCODEMT000269531	Known	ISM	None	0.15000000596046448	None	None	None	None
m54284U_191109_043049/50726405/ccs	PacBio_Cortex_Rep2	mm10_ERCC_SIRV	chr3	95042562	95032706	-	6	3016	8826	269555	ENSMUSG00000005625.15	ENCODEMT000269555	Psmd4	ENCODEMT000269555	Known	ISM	Prefix	0.20000000298023224	None	None	None	None
m54284U_191213_120042/175637063/ccs	PacBio_Hippocampus_Rep2	mm10_ERCC_SIRV	chr7	31151054	31130127	-	19	2685	20792	54416	ENSMUSG00000001248.15	ENSMUST00000001280.13	Gramd1a	Gramd1a-201	Known	Known	None	0.10000000149011612	None	None	None	None
m54284U_191213_120042/64161514/ccs	PacBio_Hippocampus_Rep2	mm10_ERCC_SIRV	chr13	74009470	74034041	+	4	3327	39399	102251	ENSMUSG00000021573.15	ENSMUST00000022057.8	Tppp	Tppp-201	Known	Known	None	0.800000011920929	None	None	None	None
m54284U_191107_221739/170329437/ccs	PacBio_Cortex_Rep1	mm10_ERCC_SIRV	chr1	82316626	82445364	+	7	3460	1345	3307	ENSMUSG00000026142.15	ENSMUST00000027322.13	Rhbdd1	Rhbdd1-201	Known	Known	None	0.20000000298023224	None	None	None	None
m54284U_191109_043049/156894408/ccs	PacBio_Cortex_Rep2	mm10_ERCC_SIRV	chr15	79442015	79419167	-	11	1403	43757	112634	ENSMUSG00000022433.19	ENSMUST00000120859.7	Csnk1e	Csnk1e-202	Known	Known	None	0.8500000238418579	None	None	None	None
m54284U_191212_053548/142280759/ccs	PacBio_Hippocampus_Rep1	mm10_ERCC_SIRV	chrX	134808102	134804147	-	3	3186	53213	269443	ENSMUSG00000033436.13	ENCODEMT000269443	Armcx2	ENCODEMT000269443	Known	ISM	Suffix	0.20000000298023224	None	None	None	None
m54284U_191109_043049/59572377/ccs	PacBio_Cortex_Rep2	mm10_ERCC_SIRV	chr3	95042555	95032706	-	10	1261	8826	23098	ENSMUSG00000005625.15	ENSMUST00000107237.7	Psmd4	Psmd4-202	Known	Known	None	0.20000000298023224	None	None	None	None
m54284U_191107_221739/179568877/ccs	PacBio_Cortex_Rep1	mm10_ERCC_SIRV	chr9	40801276	40805199	+	9	2101	27474	71626	ENSMUSG00000015656.17	ENSMUST00000015800.15	Hspa8	Hspa8-201	Known	Known	None	0.25	None	None	None	None
m54284U_191109_043049/85197217/ccs	PacBio_Cortex_Rep2	mm10_ERCC_SIRV	chr17	35236577	35238765	+	3	1511	47252	123506	ENSMUSG00000024403.16	ENSMUST00000068261.8	Atp6v1g2	Atp6v1g2-201	Known	Known	None	0.30000001192092896	None	None	None	None
m54284U_191213_120042/175769865/ccs	PacBio_Hippocampus_Rep2	mm10_ERCC_SIRV	chr7	31151010	31130127	-	19	2641	20792	54416	ENSMUSG00000001248.15	ENSMUST00000001280.13	Gramd1a	Gramd1a-201	Known	Known	None	0.10000000149011612	None	None	None	None
m54284U_191109_043049/95945671/ccs	PacBio_Cortex_Rep2	mm10_ERCC_SIRV	chr6	84746974	84618487	-	3	3197	17913	269542	ENSMUSG00000033769.16	ENCODEMT000269542	Exoc6b	ENCODEMT000269542	Known	ISM	Suffix	0.15000000596046448	None	None	None	None
m54284U_191109_043049/64817650/ccs	PacBio_Cortex_Rep2	mm10_ERCC_SIRV	chr3	95042557	95032706	-	10	1272	8826	23099	ENSMUSG00000005625.15	ENSMUST00000071664.11	Psmd4	Psmd4-201	Known	Known	None	0.20000000298023224	None	None	None	None
m54284U_191213_120042/26609396/ccs	PacBio_Hippocampus_Rep2	mm10_ERCC_SIRV	chr19	41911993	41918660	+	4	1705	50861	133303	ENSMUSG00000011752.7	ENSMUST00000011896.7	Pgam1	Pgam1-201	Known	Known	None	0.05000000074505806	None	None	None	None
m54284U_191213_120042/65538713/ccs	PacBio_Hippocampus_Rep2	mm10_ERCC_SIRV	chr13	74009470	74035743	+	4	5029	39399	102251	ENSMUSG00000021573.15	ENSMUST00000022057.8	Tppp	Tppp-201	Known	Known	None	0.3499999940395355	None	None	None	None
m54284U_191213_120042/176097718/ccs	PacBio_Hippocampus_Rep2	mm10_ERCC_SIRV	chr7	31151044	31130129	-	20	2678	20792	268551	ENSMUSG00000001248.15	ENCODEMT000268551	Gramd1a	ENCODEMT000268551	Known	NIC	None	0.10000000149011612	None	None	None	None
m54284U_191109_043049/98240061/ccs	PacBio_Cortex_Rep2	mm10_ERCC_SIRV	chr6	84619816	84618488	-	1	1295	17913	269531	ENSMUSG00000033769.16	ENCODEMT000269531	Exoc6b	ENCODEMT000269531	Known	ISM	None	0.15000000596046448	None	None	None	None
m54284U_191212_053548/142672807/ccs	PacBio_Hippocampus_Rep1	mm10_ERCC_SIRV	chrX	134809037	134804147	-	6	3482	53213	138184	ENSMUSG00000033436.13	ENSMUST00000113193.8	Armcx2	Armcx2-202	Known	Known	None	0.20000000298023224	None	None	None	None
m54284U_191109_043049/56167129/ccs	PacBio_Cortex_Rep2	mm10_ERCC_SIRV	chr1	82316626	82445362	+	7	3458	1345	3307	ENSMUSG00000026142.15	ENSMUST00000027322.13	Rhbdd1	Rhbdd1-201	Known	Known	None	0.25	None	None	None	None
m54284U_191107_221739/6422860/ccs	PacBio_Cortex_Rep1	mm10_ERCC_SIRV	chr5	38159414	38137661	-	5	1619	13748	36093	ENSMUSG00000029126.7	ENSMUST00000031009.7	Nsg1	Nsg1-201	Known	Known	None	0.10000000149011612	None	None	None	None
m54284U_191107_221739/179569580/ccs	PacBio_Cortex_Rep1	mm10_ERCC_SIRV	chr9	40801276	40805172	+	9	2074	27474	71626	ENSMUSG00000015656.17	ENSMUST00000015800.15	Hspa8	Hspa8-201	Known	Known	None	0.6000000238418579	None	None	None	None
m54284U_191109_043049/172687647/ccs	PacBio_Cortex_Rep2	mm10_ERCC_SIRV	chr15	79442023	79419167	-	11	1411	43757	112634	ENSMUSG00000022433.19	ENSMUST00000120859.7	Csnk1e	Csnk1e-202	Known	Known	None	0.8500000238418579	None	None	None	None
m54284U_191109_043049/84871303/ccs	PacBio_Cortex_Rep2	mm10_ERCC_SIRV	chr3	95042567	95032706	-	10	1282	8826	23099	ENSMUSG00000005625.15	ENSMUST00000071664.11	Psmd4	Psmd4-201	Known	Known	None	0.20000000298023224	None	None	None	None
m54284U_191212_053548/147849647/ccs	PacBio_Hippocampus_Rep1	mm10_ERCC_SIRV	chrX	134805909	134804147	-	1	1763	53213	269415	ENSMUSG00000033436.13	ENCODEMT000269415	Armcx2	ENCODEMT000269415	Known	Genomic	None	0.20000000298023224	None	None	None	None
m54284U_191109_043049/161285201/ccs	PacBio_Cortex_Rep2	mm10_ERCC_SIRV	chr1	82316654	82319723	+	1	3070	1345	3308	ENSMUSG00000026142.15	ENSMUST00000187475.1	Rhbdd1	Rhbdd1-203	Known	Known	None	0.4000000059604645	None	None	None	None
m54284U_191212_053548/29165506/ccs	PacBio_Hippocampus_Rep1	mm10_ERCC_SIRV	chr17	35236577	35238763	+	3	1509	47252	123506	ENSMUSG00000024403.16	ENSMUST00000068261.8	Atp6v1g2	Atp6v1g2-201	Known	Known	None	0.30000001192092896	None	None	None	None
m54284U_191213_120042/176817931/ccs	PacBio_Hippocampus_Rep2	mm10_ERCC_SIRV	chr7	31151054	31130127	-	19	2685	20792	54416	ENSMUSG00000001248.15	ENSMUST00000001280.13	Gramd1a	Gramd1a-201	Known	Known	None	0.10000000149011612	None	None	None	None
m54284U_191213_120042/1903288/ccs	PacBio_Hippocampus_Rep2	mm10_ERCC_SIRV	chr1	82316671	82443907	+	7	2220	1345	269556	ENSMUSG00000026142.15	ENCODEMT000269556	Rhbdd1	ENCODEMT000269556	Known	NNC	None	0.3499999940395355	None	None	None	None
m54284U_191212_053548/149422465/ccs	PacBio_Hippocampus_Rep1	mm10_ERCC_SIRV	chrX	134806709	134804147	-	1	2563	53213	269415	ENSMUSG00000033436.13	ENCODEMT000269415	Armcx2	ENCODEMT000269415	Known	Genomic	None	0.20000000298023224	None	None	None	None
m54284U_191109_043049/44173119/ccs	PacBio_Cortex_Rep2	mm10_ERCC_SIRV	chr11	53891678	53864550	-	10	3072	32950	86414	ENSMUSG00000018900.7	ENSMUST00000019044.7	Slc22a5	Slc22a5-201	Known	Known	None	0.5	None	None	None	None
m54284U_191109_043049/108201021/ccs	PacBio_Cortex_Rep2	mm10_ERCC_SIRV	chr3	95042563	95032706	-	10	1269	8826	23098	ENSMUSG00000005625.15	ENSMUST00000107237.7	Psmd4	Psmd4-202	Known	Known	None	0.20000000298023224	None	None	None	None
m54284U_191213_120042/68486265/ccs	PacBio_Hippocampus_Rep2	mm10_ERCC_SIRV	chr13	74009470	74035746	+	4	5032	39399	102251	ENSMUSG00000021573.15	ENSMUST00000022057.8	Tppp	Tppp-201	Known	Known	None	0.25	None	None	None	None
m54284U_191212_053548/152634297/ccs	PacBio_Hippocampus_Rep1	mm10_ERCC_SIRV	chrX	134805342	134804147	-	1	1196	53213	269415	ENSMUSG00000033436.13	ENCODEMT000269415	Armcx2	ENCODEMT000269415	Known	Genomic	None	0.20000000298023224	None	None	None	None
m54284U_191213_120042/177604011/ccs	PacBio_Hippocampus_Rep2	mm10_ERCC_SIRV	chr7	31151047	31130127	-	18	3757	20792	54412	ENSMUSG00000001248.15	ENSMUST00000185985.6	Gramd1a	Gramd1a-205	Known	Known	None	0.10000000149011612	None	None	None	None
m54284U_191213_120042/110365407/ccs	PacBio_Hippocampus_Rep2	mm10_ERCC_SIRV	chr1	82316671	82319733	+	1	3063	1345	3308	ENSMUSG00000026142.15	ENSMUST00000187475.1	Rhbdd1	Rhbdd1-203	Known	Known	None	0.20000000298023224	None	None	None	None
m54284U_191107_221739/179569677/ccs	PacBio_Cortex_Rep1	mm10_ERCC_SIRV	chr9	40801276	40805199	+	9	2101	27474	71626	ENSMUSG00000015656.17	ENSMUST00000015800.15	Hspa8	Hspa8-201	Known	Known	None	0.25	None	None	None	None
m54284U_191212_053548/153289984/ccs	PacBio_Hippocampus_Rep1	mm10_ERCC_SIRV	chrX	134806762	134804147	-	1	2616	53213	269415	ENSMUSG00000033436.13	ENCODEMT000269415	Armcx2	ENCODEMT000269415	Known	Genomic	None	0.20000000298023224	None	None	None	None
m54284U_191107_221739/37225822/ccs	PacBio_Cortex_Rep1	mm10_ERCC_SIRV	chr1	82316763	82319732	+	1	2970	1345	3308	ENSMUSG00000026142.15	ENSMUST00000187475.1	Rhbdd1	Rhbdd1-203	Known	Known	None	0.20000000298023224	None	None	None	None
m54284U_191109_043049/98895529/ccs	PacBio_Cortex_Rep2	mm10_ERCC_SIRV	chr6	84747265	84618487	-	3	3488	17913	269542	ENSMUSG00000033769.16	ENCODEMT000269542	Exoc6b	ENCODEMT000269542	Known	ISM	Suffix	0.15000000596046448	None	None	None	None
m54284U_191109_043049/108660557/ccs	PacBio_Cortex_Rep2	mm10_ERCC_SIRV	chr3	95042571	95032706	-	10	1286	8826	23099	ENSMUSG00000005625.15	ENSMUST00000071664.11	Psmd4	Psmd4-201	Known	Known	None	0.20000000298023224	None	None	None	None
m54284U_191212_053548/9765874/ccs	PacBio_Hippocampus_Rep1	mm10_ERCC_SIRV	chr15	79442043	79419167	-	11	1431	43757	112634	ENSMUSG00000022433.19	ENSMUST00000120859.7	Csnk1e	Csnk1e-202	Known	Known	None	0.8500000238418579	None	None	None	None
m54284U_191213_120042/34081335/ccs	PacBio_Hippocampus_Rep2	mm10_ERCC_SIRV	chr19	41911993	41918662	+	4	1707	50861	133303	ENSMUSG00000011752.7	ENSMUST00000011896.7	Pgam1	Pgam1-201	Known	Known	None	0.05000000074505806	None	None	None	None
m54284U_191213_120042/178849397/ccs	PacBio_Hippocampus_Rep2	mm10_ERCC_SIRV	chr7	31151046	31130127	-	19	2677	20792	54416	ENSMUSG00000001248.15	ENSMUST00000001280.13	Gramd1a	Gramd1a-201	Known	Known	None	0.10000000149011612	None	None	None	None
m54284U_191212_053548/45549621/ccs	PacBio_Hippocampus_Rep1	mm10_ERCC_SIRV	chr17	35236577	35238765	+	3	1511	47252	123506	ENSMUSG00000024403.16	ENSMUST00000068261.8	Atp6v1g2	Atp6v1g2-201	Known	Known	None	0.30000001192092896	None	None	None	None
m54284U_191109_043049/114033021/ccs	PacBio_Cortex_Rep2	mm10_ERCC_SIRV	chr6	84618805	84618488	-	1	284	17913	269531	ENSMUSG00000033769.16	ENCODEMT000269531	Exoc6b	ENCODEMT000269531	Known	ISM	None	0.15000000596046448	None	None	None	None
m54284U_191213_120042/69208714/ccs	PacBio_Hippocampus_Rep2	mm10_ERCC_SIRV	chr13	74009470	74035751	+	4	5012	39399	102251	ENSMUSG00000021573.15	ENSMUST00000022057.8	Tppp	Tppp-201	Known	Known	None	0.30000001192092896	None	None	None	None
m54284U_191109_043049/116982348/ccs	PacBio_Cortex_Rep2	mm10_ERCC_SIRV	chr3	95042585	95032706	-	10	1300	8826	23099	ENSMUSG00000005625.15	ENSMUST00000071664.11	Psmd4	Psmd4-201	Known	Known	None	0.20000000298023224	None	None	None	None
m54284U_191107_221739/152045193/ccs	PacBio_Cortex_Rep1	mm10_ERCC_SIRV	chr1	82327164	82329355	+	1	2192	1345	269557	ENSMUSG00000026142.15	ENCODEMT000269557	Rhbdd1	ENCODEMT000269557	Known	Genomic	None	1.0	None	None	None	None
m54284U_191109_043049/128321291/ccs	PacBio_Cortex_Rep2	mm10_ERCC_SIRV	chr6	84620871	84618488	-	1	2350	17913	269531	ENSMUSG00000033769.16	ENCODEMT000269531	Exoc6b	ENCODEMT000269531	Known	ISM	None	0.15000000596046448	None	None	None	None
m54284U_191107_221739/19728644/ccs	PacBio_Cortex_Rep1	mm10_ERCC_SIRV	chr5	38159541	38137661	-	5	1746	13748	36093	ENSMUSG00000029126.7	ENSMUST00000031009.7	Nsg1	Nsg1-201	Known	Known	None	0.10000000149011612	None	None	None	None
m54284U_191213_120042/179047202/ccs	PacBio_Hippocampus_Rep2	mm10_ERCC_SIRV	chr7	31150979	31130127	-	18	3689	20792	54412	ENSMUSG00000001248.15	ENSMUST00000185985.6	Gramd1a	Gramd1a-205	Known	Known	None	0.10000000149011612	None	None	None	None
m54284U_191107_221739/179569699/ccs	PacBio_Cortex_Rep1	mm10_ERCC_SIRV	chr9	40801276	40805199	+	9	2101	27474	71626	ENSMUSG00000015656.17	ENSMUST00000015800.15	Hspa8	Hspa8-201	Known	Known	None	0.25	None	None	None	None
m54284U_191212_053548/155190838/ccs	PacBio_Hippocampus_Rep1	mm10_ERCC_SIRV	chrX	134808449	134804146	-	5	3299	53213	269424	ENSMUSG00000033436.13	ENCODEMT000269424	Armcx2	ENCODEMT000269424	Known	ISM	Suffix	0.20000000298023224	None	None	None	None
m54284U_191109_043049/128518368/ccs	PacBio_Cortex_Rep2	mm10_ERCC_SIRV	chr3	95042564	95032706	-	10	1279	8826	23099	ENSMUSG00000005625.15	ENSMUST00000071664.11	Psmd4	Psmd4-201	Known	Known	None	0.20000000298023224	None	None	None	None
m54284U_191212_053548/16253112/ccs	PacBio_Hippocampus_Rep1	mm10_ERCC_SIRV	chr15	79442006	79419167	-	11	1374	43757	112632	ENSMUSG00000022433.19	ENSMUST00000117786.7	Csnk1e	Csnk1e-201	Known	Known	None	0.8500000238418579	None	None	None	None
m54284U_191213_120042/51185957/ccs	PacBio_Hippocampus_Rep2	mm10_ERCC_SIRV	chr1	82329922	82445362	+	7	3591	1345	269558	ENSMUSG00000026142.15	ENCODEMT000269558	Rhbdd1	ENCODEMT000269558	Known	NNC	None	0.25	None	None	None	None
m54284U_191109_043049/166462998/ccs	PacBio_Cortex_Rep2	mm10_ERCC_SIRV	chr6	84621356	84618488	-	1	2835	17913	269531	ENSMUSG00000033769.16	ENCODEMT000269531	Exoc6b	ENCODEMT000269531	Known	ISM	None	0.15000000596046448	None	None	None	None
m54284U_191212_053548/91818781/ccs	PacBio_Hippocampus_Rep1	mm10_ERCC_SIRV	chr17	35236577	35238765	+	3	1511	47252	123506	ENSMUSG00000024403.16	ENSMUST00000068261.8	Atp6v1g2	Atp6v1g2-201	Known	Known	None	0.30000001192092896	None	None	None	None
m54284U_191213_120042/70846610/ccs	PacBio_Hippocampus_Rep2	mm10_ERCC_SIRV	chr13	74009470	74035739	+	4	5025	39399	102251	ENSMUSG00000021573.15	ENSMUST00000022057.8	Tppp	Tppp-201	Known	Known	None	0.3499999940395355	None	None	None	None
m54284U_191213_120042/180160775/ccs	PacBio_Hippocampus_Rep2	mm10_ERCC_SIRV	chr7	31151067	31130129	-	20	2701	20792	268551	ENSMUSG00000001248.15	ENCODEMT000268551	Gramd1a	ENCODEMT000268551	Known	NIC	None	0.10000000149011612	None	None	None	None
m54284U_191109_043049/46530666/ccs	PacBio_Cortex_Rep2	mm10_ERCC_SIRV	chr11	53891746	53864543	-	9	3036	32950	269450	ENSMUSG00000018900.7	ENCODEMT000269450	Slc22a5	ENCODEMT000269450	Known	NIC	None	0.5	None	None	None	None
m54284U_191109_043049/130614412/ccs	PacBio_Cortex_Rep2	mm10_ERCC_SIRV	chr3	95042567	95032706	-	10	1273	8826	23098	ENSMUSG00000005625.15	ENSMUST00000107237.7	Psmd4	Psmd4-202	Known	Known	None	0.20000000298023224	None	None	None	None
m54284U_191212_053548/9961951/ccs	PacBio_Hippocampus_Rep1	mm10_ERCC_SIRV	chr6	84621506	84618488	-	1	2985	17913	269531	ENSMUSG00000033769.16	ENCODEMT000269531	Exoc6b	ENCODEMT000269531	Known	ISM	None	0.15000000596046448	None	None	None	None
m54284U_191107_221739/179634221/ccs	PacBio_Cortex_Rep1	mm10_ERCC_SIRV	chr9	40801276	40805196	+	9	2098	27474	71626	ENSMUSG00000015656.17	ENSMUST00000015800.15	Hspa8	Hspa8-201	Known	Known	None	0.25	None	None	None	None
m54284U_191212_053548/159776840/ccs	PacBio_Hippocampus_Rep1	mm10_ERCC_SIRV	chrX	134808106	134804147	-	3	3190	53213	269443	ENSMUSG00000033436.13	ENCODEMT000269443	Armcx2	ENCODEMT000269443	Known	ISM	Suffix	0.20000000298023224	None	None	None	None
m54284U_191213_120042/35718040/ccs	PacBio_Hippocampus_Rep2	mm10_ERCC_SIRV	chr19	41911993	41918656	+	4	1701	50861	133303	ENSMUSG00000011752.7	ENSMUST00000011896.7	Pgam1	Pgam1-201	Known	Known	None	0.20000000298023224	None	None	None	None
m54284U_191212_053548/11274782/ccs	PacBio_Hippocampus_Rep1	mm10_ERCC_SIRV	chr6	84620457	84618488	-	1	1936	17913	269531	ENSMUSG00000033769.16	ENCODEMT000269531	Exoc6b	ENCODEMT000269531	Known	ISM	None	0.15000000596046448	None	None	None	None
m54284U_191107_221739/11536987/ccs	PacBio_Cortex_Rep1	mm10_ERCC_SIRV	chr7	31141214	31130129	-	13	1983	20792	268635	ENSMUSG00000001248.15	ENCODEMT000268635	Gramd1a	ENCODEMT000268635	Known	ISM	Suffix	0.10000000149011612	None	None	None	None
m54284U_191212_053548/16517275/ccs	PacBio_Hippocampus_Rep1	mm10_ERCC_SIRV	chr15	79442043	79419167	-	11	1431	43757	112634	ENSMUSG00000022433.19	ENSMUST00000120859.7	Csnk1e	Csnk1e-202	Known	Known	None	0.8500000238418579	None	None	None	None
m54284U_191109_043049/174129994/ccs	PacBio_Cortex_Rep2	mm10_ERCC_SIRV	chr3	95042551	95032706	-	10	1266	8826	23099	ENSMUSG00000005625.15	ENSMUST00000071664.11	Psmd4	Psmd4-201	Known	Known	None	0.20000000298023224	None	None	None	None
m54284U_191213_120042/71107757/ccs	PacBio_Hippocampus_Rep2	mm10_ERCC_SIRV	chr13	74009470	74035743	+	4	5029	39399	102251	ENSMUSG00000021573.15	ENSMUST00000022057.8	Tppp	Tppp-201	Known	Known	None	0.3499999940395355	None	None	None	None
m54284U_191212_053548/11928428/ccs	PacBio_Hippocampus_Rep1	mm10_ERCC_SIRV	chr6	85069503	84618487	-	22	5423	17913	269559	ENSMUSG00000033769.16	ENCODEMT000269559	Exoc6b	ENCODEMT000269559	Known	NNC	None	0.15000000596046448	None	None	None	None
m54284U_191212_053548/2229708/ccs	PacBio_Hippocampus_Rep1	mm10_ERCC_SIRV	chr1	82340319	82445362	+	6	3435	1345	269560	ENSMUSG00000026142.15	ENCODEMT000269560	Rhbdd1	ENCODEMT000269560	Known	ISM	Suffix	0.25	None	None	None	None
m54284U_191212_053548/122553922/ccs	PacBio_Hippocampus_Rep1	mm10_ERCC_SIRV	chr17	35236577	35238765	+	3	1511	47252	123506	ENSMUSG00000024403.16	ENSMUST00000068261.8	Atp6v1g2	Atp6v1g2-201	Known	Known	None	0.30000001192092896	None	None	None	None
m54284U_191212_053548/160105263/ccs	PacBio_Hippocampus_Rep1	mm10_ERCC_SIRV	chrX	134808935	134804147	-	5	3360	53213	269432	ENSMUSG00000033436.13	ENCODEMT000269432	Armcx2	ENCODEMT000269432	Known	NIC	None	0.20000000298023224	None	None	None	None
m54284U_191212_053548/723457/ccs	PacBio_Hippocampus_Rep1	mm10_ERCC_SIRV	chr3	95042551	95032706	-	8	2239	8826	269561	ENSMUSG00000005625.15	ENCODEMT000269561	Psmd4	ENCODEMT000269561	Known	NIC	None	0.20000000298023224	None	None	None	None
m54284U_191107_221739/12715314/ccs	PacBio_Cortex_Rep1	mm10_ERCC_SIRV	chr7	31151025	31130130	-	20	2658	20792	268551	ENSMUSG00000001248.15	ENCODEMT000268551	Gramd1a	ENCODEMT000268551	Known	NIC	None	0.10000000149011612	None	None	None	None
m54284U_191107_221739/26282789/ccs	PacBio_Cortex_Rep1	mm10_ERCC_SIRV	chr5	38159572	38137661	-	5	1777	13748	36093	ENSMUSG00000029126.7	ENSMUST00000031009.7	Nsg1	Nsg1-201	Known	Known	None	0.10000000149011612	None	None	None	None
m54284U_191213_120042/71630850/ccs	PacBio_Hippocampus_Rep2	mm10_ERCC_SIRV	chr13	74009470	74035751	+	4	5037	39399	102251	ENSMUSG00000021573.15	ENSMUST00000022057.8	Tppp	Tppp-201	Known	Known	None	0.30000001192092896	None	None	None	None
m54284U_191109_043049/94176481/ccs	PacBio_Cortex_Rep2	mm10_ERCC_SIRV	chr11	53891739	53864550	-	10	3133	32950	86414	ENSMUSG00000018900.7	ENSMUST00000019044.7	Slc22a5	Slc22a5-201	Known	Known	None	0.5	None	None	None	None
m54284U_191212_053548/16976331/ccs	PacBio_Hippocampus_Rep1	mm10_ERCC_SIRV	chr6	85069478	84618488	-	22	5248	17913	269539	ENSMUSG00000033769.16	ENCODEMT000269539	Exoc6b	ENCODEMT000269539	Known	NIC	None	0.15000000596046448	None	None	None	None
m54284U_191212_053548/17041395/ccs	PacBio_Hippocampus_Rep1	mm10_ERCC_SIRV	chr15	79442048	79419167	-	11	1436	43757	112634	ENSMUSG00000022433.19	ENSMUST00000120859.7	Csnk1e	Csnk1e-202	Known	Known	None	0.8500000238418579	None	None	None	None
m54284U_191107_221739/179634981/ccs	PacBio_Cortex_Rep1	mm10_ERCC_SIRV	chr9	40801276	40805172	+	9	2074	27474	71626	ENSMUSG00000015656.17	ENSMUST00000015800.15	Hspa8	Hspa8-201	Known	Known	None	0.6000000238418579	None	None	None	None
m54284U_191212_053548/12846022/ccs	PacBio_Hippocampus_Rep1	mm10_ERCC_SIRV	chr3	95042562	95032706	-	10	1277	8826	23099	ENSMUSG00000005625.15	ENSMUST00000071664.11	Psmd4	Psmd4-201	Known	Known	None	0.20000000298023224	None	None	None	None
m54284U_191212_053548/160171245/ccs	PacBio_Hippocampus_Rep1	mm10_ERCC_SIRV	chrX	134807474	134804147	-	3	2954	53213	138182	ENSMUSG00000033436.13	ENSMUST00000119010.7	Armcx2	Armcx2-203	Known	Known	None	0.20000000298023224	None	None	None	None
m54284U_191212_053548/17041604/ccs	PacBio_Hippocampus_Rep1	mm10_ERCC_SIRV	chr6	84619368	84618488	-	1	847	17913	269531	ENSMUSG00000033769.16	ENCODEMT000269531	Exoc6b	ENCODEMT000269531	Known	ISM	None	0.15000000596046448	None	None	None	None
m54284U_191107_221739/25493520/ccs	PacBio_Cortex_Rep1	mm10_ERCC_SIRV	chr7	31134270	31130128	-	4	1993	20792	269095	ENSMUSG00000001248.15	ENCODEMT000269095	Gramd1a	ENCODEMT000269095	Known	ISM	Suffix	0.10000000149011612	None	None	None	None
m54284U_191212_053548/162792088/ccs	PacBio_Hippocampus_Rep1	mm10_ERCC_SIRV	chrX	134805913	134804147	-	1	1767	53213	269415	ENSMUSG00000033436.13	ENCODEMT000269415	Armcx2	ENCODEMT000269415	Known	Genomic	None	0.20000000298023224	None	None	None	None
m54284U_191212_053548/143196222/ccs	PacBio_Hippocampus_Rep1	mm10_ERCC_SIRV	chr17	35236577	35238765	+	3	1505	47252	123506	ENSMUSG00000024403.16	ENSMUST00000068261.8	Atp6v1g2	Atp6v1g2-201	Known	Known	None	0.30000001192092896	None	None	None	None
m54284U_191213_120042/38472199/ccs	PacBio_Hippocampus_Rep2	mm10_ERCC_SIRV	chr19	41911993	41918659	+	4	1704	50861	133303	ENSMUSG00000011752.7	ENSMUST00000011896.7	Pgam1	Pgam1-201	Known	Known	None	0.10000000149011612	None	None	None	None
m54284U_191213_120042/72943891/ccs	PacBio_Hippocampus_Rep2	mm10_ERCC_SIRV	chr13	74009470	74035751	+	4	5037	39399	102251	ENSMUSG00000021573.15	ENSMUST00000022057.8	Tppp	Tppp-201	Known	Known	None	0.30000001192092896	None	None	None	None
m54284U_191212_053548/23529969/ccs	PacBio_Hippocampus_Rep1	mm10_ERCC_SIRV	chr3	95042584	95032706	-	10	1290	8826	23098	ENSMUSG00000005625.15	ENSMUST00000107237.7	Psmd4	Psmd4-202	Known	Known	None	0.20000000298023224	None	None	None	None
m54284U_191213_120042/52430027/ccs	PacBio_Hippocampus_Rep2	mm10_ERCC_SIRV	chr1	82340319	82445366	+	6	3435	1345	269560	ENSMUSG00000026142.15	ENCODEMT000269560	Rhbdd1	ENCODEMT000269560	Known	ISM	Suffix	0.25	None	None	None	None
m54284U_191212_053548/20513997/ccs	PacBio_Hippocampus_Rep1	mm10_ERCC_SIRV	chr6	85069478	84618487	-	22	5419	17913	269545	ENSMUSG00000033769.16	ENCODEMT000269545	Exoc6b	ENCODEMT000269545	Known	NNC	None	0.15000000596046448	None	None	None	None
m54284U_191212_053548/20054690/ccs	PacBio_Hippocampus_Rep1	mm10_ERCC_SIRV	chr15	79442042	79419167	-	11	1430	43757	112634	ENSMUSG00000022433.19	ENSMUST00000120859.7	Csnk1e	Csnk1e-202	Known	Known	None	0.8500000238418579	None	None	None	None
m54284U_191107_221739/35325502/ccs	PacBio_Cortex_Rep1	mm10_ERCC_SIRV	chr7	31151056	31130128	-	19	2686	20792	54416	ENSMUSG00000001248.15	ENSMUST00000001280.13	Gramd1a	Gramd1a-201	Known	Known	None	0.10000000149011612	None	None	None	None
m54284U_191107_221739/179635915/ccs	PacBio_Cortex_Rep1	mm10_ERCC_SIRV	chr9	40801276	40805199	+	9	2101	27474	71626	ENSMUSG00000015656.17	ENSMUST00000015800.15	Hspa8	Hspa8-201	Known	Known	None	0.25	None	None	None	None
m54284U_191212_053548/33555875/ccs	PacBio_Hippocampus_Rep1	mm10_ERCC_SIRV	chr3	95042561	95032706	-	10	1267	8826	23098	ENSMUSG00000005625.15	ENSMUST00000107237.7	Psmd4	Psmd4-202	Known	Known	None	0.20000000298023224	None	None	None	None
m54284U_191212_053548/164496075/ccs	PacBio_Hippocampus_Rep1	mm10_ERCC_SIRV	chrX	134809038	134804147	-	6	3501	53213	269494	ENSMUSG00000033436.13	ENCODEMT000269494	Armcx2	ENCODEMT000269494	Known	NIC	None	0.20000000298023224	None	None	None	None
m54284U_191213_120042/75170940/ccs	PacBio_Hippocampus_Rep2	mm10_ERCC_SIRV	chr13	74009467	74035742	+	3	4873	39399	267019	ENSMUSG00000021573.15	ENCODEMT000267019	Tppp	ENCODEMT000267019	Known	NIC	None	0.3499999940395355	None	None	None	None
m54284U_191109_043049/133104408/ccs	PacBio_Cortex_Rep2	mm10_ERCC_SIRV	chr11	53891586	53864562	-	8	2802	32950	269339	ENSMUSG00000018900.7	ENCODEMT000269339	Slc22a5	ENCODEMT000269339	Known	NIC	None	0.5	None	None	None	None
m54284U_191107_221739/26804284/ccs	PacBio_Cortex_Rep1	mm10_ERCC_SIRV	chr5	38159425	38137661	-	5	1630	13748	36093	ENSMUSG00000029126.7	ENSMUST00000031009.7	Nsg1	Nsg1-201	Known	Known	None	0.10000000149011612	None	None	None	None
m54284U_191212_053548/169542358/ccs	PacBio_Hippocampus_Rep1	mm10_ERCC_SIRV	chrX	134806851	134804147	-	1	2705	53213	269415	ENSMUSG00000033436.13	ENCODEMT000269415	Armcx2	ENCODEMT000269415	Known	Genomic	None	0.20000000298023224	None	None	None	None
m54284U_191213_120042/54987379/ccs	PacBio_Hippocampus_Rep2	mm10_ERCC_SIRV	chr1	82340429	82445366	+	6	3325	1345	269560	ENSMUSG00000026142.15	ENCODEMT000269560	Rhbdd1	ENCODEMT000269560	Known	ISM	Suffix	0.25	None	None	None	None
m54284U_191212_053548/27722362/ccs	PacBio_Hippocampus_Rep1	mm10_ERCC_SIRV	chr6	85069502	84618487	-	22	5428	17913	46839	ENSMUSG00000033769.16	ENSMUST00000160197.5	Exoc6b	Exoc6b-203	Known	Known	None	0.15000000596046448	None	None	None	None
m54284U_191212_053548/145098670/ccs	PacBio_Hippocampus_Rep1	mm10_ERCC_SIRV	chr17	35236577	35238765	+	3	1511	47252	123506	ENSMUSG00000024403.16	ENSMUST00000068261.8	Atp6v1g2	Atp6v1g2-201	Known	Known	None	0.30000001192092896	None	None	None	None
m54284U_191107_221739/39256444/ccs	PacBio_Cortex_Rep1	mm10_ERCC_SIRV	chr7	31151011	31130128	-	19	2641	20792	54416	ENSMUSG00000001248.15	ENSMUST00000001280.13	Gramd1a	Gramd1a-201	Known	Known	None	0.10000000149011612	None	None	None	None
m54284U_191212_053548/36111568/ccs	PacBio_Hippocampus_Rep1	mm10_ERCC_SIRV	chr3	95042557	95032706	-	10	1272	8826	23099	ENSMUSG00000005625.15	ENSMUST00000071664.11	Psmd4	Psmd4-201	Known	Known	None	0.20000000298023224	None	None	None	None
m54284U_191212_053548/169543813/ccs	PacBio_Hippocampus_Rep1	mm10_ERCC_SIRV	chrX	134806523	134804147	-	1	2377	53213	269415	ENSMUSG00000033436.13	ENCODEMT000269415	Armcx2	ENCODEMT000269415	Known	Genomic	None	0.20000000298023224	None	None	None	None
m54284U_191107_221739/44828212/ccs	PacBio_Cortex_Rep1	mm10_ERCC_SIRV	chr7	31151034	31130128	-	18	3743	20792	54412	ENSMUSG00000001248.15	ENSMUST00000185985.6	Gramd1a	Gramd1a-205	Known	Known	None	0.10000000149011612	None	None	None	None
m54284U_191107_221739/179636364/ccs	PacBio_Cortex_Rep1	mm10_ERCC_SIRV	chr9	40801276	40805199	+	9	2101	27474	71626	ENSMUSG00000015656.17	ENSMUST00000015800.15	Hspa8	Hspa8-201	Known	Known	None	0.25	None	None	None	None
m54284U_191213_120042/75500052/ccs	PacBio_Hippocampus_Rep2	mm10_ERCC_SIRV	chr13	74009470	74035751	+	4	5037	39399	102251	ENSMUSG00000021573.15	ENSMUST00000022057.8	Tppp	Tppp-201	Known	Known	None	0.30000001192092896	None	None	None	None
m54284U_191212_053548/21823538/ccs	PacBio_Hippocampus_Rep1	mm10_ERCC_SIRV	chr15	79442042	79419167	-	11	1430	43757	112634	ENSMUSG00000022433.19	ENSMUST00000120859.7	Csnk1e	Csnk1e-202	Known	Known	None	0.8500000238418579	None	None	None	None
m54284U_191213_120042/41354030/ccs	PacBio_Hippocampus_Rep2	mm10_ERCC_SIRV	chr19	41911993	41918654	+	4	1699	50861	133303	ENSMUSG00000011752.7	ENSMUST00000011896.7	Pgam1	Pgam1-201	Known	Known	None	0.20000000298023224	None	None	None	None
m54284U_191212_053548/39126952/ccs	PacBio_Hippocampus_Rep1	mm10_ERCC_SIRV	chr6	85069499	84618487	-	22	5425	17913	46839	ENSMUSG00000033769.16	ENSMUST00000160197.5	Exoc6b	Exoc6b-203	Known	Known	None	0.15000000596046448	None	None	None	None
m54284U_191212_053548/40042566/ccs	PacBio_Hippocampus_Rep1	mm10_ERCC_SIRV	chr3	95042548	95032706	-	10	1254	8826	23098	ENSMUSG00000005625.15	ENSMUST00000107237.7	Psmd4	Psmd4-202	Known	Known	None	0.20000000298023224	None	None	None	None
m54284U_191212_053548/124652366/ccs	PacBio_Hippocampus_Rep1	mm10_ERCC_SIRV	chr1	82342727	82445363	+	5	2927	1345	269562	ENSMUSG00000026142.15	ENCODEMT000269562	Rhbdd1	ENCODEMT000269562	Known	ISM	Suffix	0.20000000298023224	None	None	None	None
m54284U_191212_053548/171838098/ccs	PacBio_Hippocampus_Rep1	mm10_ERCC_SIRV	chrX	134808996	134804147	-	6	3441	53213	138184	ENSMUSG00000033436.13	ENSMUST00000113193.8	Armcx2	Armcx2-202	Known	Known	None	0.20000000298023224	None	None	None	None
m54284U_191213_120042/1705406/ccs	PacBio_Hippocampus_Rep2	mm10_ERCC_SIRV	chr17	35236577	35238765	+	3	1511	47252	123506	ENSMUSG00000024403.16	ENSMUST00000068261.8	Atp6v1g2	Atp6v1g2-201	Known	Known	None	0.30000001192092896	None	None	None	None
m54284U_191107_221739/50332564/ccs	PacBio_Cortex_Rep1	mm10_ERCC_SIRV	chr7	31151063	31130130	-	20	2696	20792	268551	ENSMUSG00000001248.15	ENCODEMT000268551	Gramd1a	ENCODEMT000268551	Known	NIC	None	0.10000000149011612	None	None	None	None
m54284U_191212_053548/40895657/ccs	PacBio_Hippocampus_Rep1	mm10_ERCC_SIRV	chr3	95042585	95032706	-	10	1300	8826	23099	ENSMUSG00000005625.15	ENSMUST00000071664.11	Psmd4	Psmd4-201	Known	Known	None	0.20000000298023224	None	None	None	None
m54284U_191109_043049/149030818/ccs	PacBio_Cortex_Rep2	mm10_ERCC_SIRV	chr11	53891831	53864550	-	10	3225	32950	86414	ENSMUSG00000018900.7	ENSMUST00000019044.7	Slc22a5	Slc22a5-201	Known	Known	None	0.5	None	None	None	None
m54284U_191212_053548/43778810/ccs	PacBio_Hippocampus_Rep1	mm10_ERCC_SIRV	chr6	85069508	84618487	-	22	5434	17913	46839	ENSMUSG00000033769.16	ENSMUST00000160197.5	Exoc6b	Exoc6b-203	Known	Known	None	0.15000000596046448	None	None	None	None
m54284U_191213_120042/76219063/ccs	PacBio_Hippocampus_Rep2	mm10_ERCC_SIRV	chr13	74009470	74035743	+	4	5029	39399	102251	ENSMUSG00000021573.15	ENSMUST00000022057.8	Tppp	Tppp-201	Known	Known	None	0.3499999940395355	None	None	None	None
m54284U_191212_053548/25758273/ccs	PacBio_Hippocampus_Rep1	mm10_ERCC_SIRV	chr15	79442052	79419167	-	11	1440	43757	112634	ENSMUSG00000022433.19	ENSMUST00000120859.7	Csnk1e	Csnk1e-202	Known	Known	None	0.8500000238418579	None	None	None	None
m54284U_191107_221739/32179445/ccs	PacBio_Cortex_Rep1	mm10_ERCC_SIRV	chr5	38159420	38137661	-	5	1625	13748	36093	ENSMUSG00000029126.7	ENSMUST00000031009.7	Nsg1	Nsg1-201	Known	Known	None	0.10000000149011612	None	None	None	None
m54284U_191107_221739/52428981/ccs	PacBio_Cortex_Rep1	mm10_ERCC_SIRV	chr7	31151019	31130128	-	20	2551	20792	268710	ENSMUSG00000001248.15	ENCODEMT000268710	Gramd1a	ENCODEMT000268710	Known	NIC	None	0.10000000149011612	None	None	None	None
m54284U_191107_221739/179636881/ccs	PacBio_Cortex_Rep1	mm10_ERCC_SIRV	chr9	40801276	40805196	+	9	2098	27474	71626	ENSMUSG00000015656.17	ENSMUST00000015800.15	Hspa8	Hspa8-201	Known	Known	None	0.25	None	None	None	None
m54284U_191212_053548/172163811/ccs	PacBio_Hippocampus_Rep1	mm10_ERCC_SIRV	chrX	134809037	134804147	-	6	3482	53213	138184	ENSMUSG00000033436.13	ENSMUST00000113193.8	Armcx2	Armcx2-202	Known	Known	None	0.20000000298023224	None	None	None	None
m54284U_191212_053548/48890149/ccs	PacBio_Hippocampus_Rep1	mm10_ERCC_SIRV	chr6	84620129	84618488	-	1	1608	17913	269531	ENSMUSG00000033769.16	ENCODEMT000269531	Exoc6b	ENCODEMT000269531	Known	ISM	None	0.15000000596046448	None	None	None	None
m54284U_191212_053548/51447694/ccs	PacBio_Hippocampus_Rep1	mm10_ERCC_SIRV	chr3	95042557	95032706	-	7	2523	8826	269563	ENSMUSG00000005625.15	ENCODEMT000269563	Psmd4	ENCODEMT000269563	Known	NIC	None	0.20000000298023224	None	None	None	None
m54284U_191213_120042/46335135/ccs	PacBio_Hippocampus_Rep2	mm10_ERCC_SIRV	chr17	35236577	35238765	+	3	1511	47252	123506	ENSMUSG00000024403.16	ENSMUST00000068261.8	Atp6v1g2	Atp6v1g2-201	Known	Known	None	0.30000001192092896	None	None	None	None
m54284U_191107_221739/90047818/ccs	PacBio_Cortex_Rep1	mm10_ERCC_SIRV	chr1	82342787	82445363	+	5	2867	1345	269562	ENSMUSG00000026142.15	ENCODEMT000269562	Rhbdd1	ENCODEMT000269562	Known	ISM	Suffix	0.20000000298023224	None	None	None	None
m54284U_191213_120042/76350573/ccs	PacBio_Hippocampus_Rep2	mm10_ERCC_SIRV	chr13	74009470	74035754	+	4	5040	39399	102251	ENSMUSG00000021573.15	ENSMUST00000022057.8	Tppp	Tppp-201	Known	Known	None	0.30000001192092896	None	None	None	None
m54284U_191107_221739/61473130/ccs	PacBio_Cortex_Rep1	mm10_ERCC_SIRV	chr7	31151016	31130128	-	19	2646	20792	54416	ENSMUSG00000001248.15	ENSMUST00000001280.13	Gramd1a	Gramd1a-201	Known	Known	None	0.10000000149011612	None	None	None	None
m54284U_191212_053548/52496091/ccs	PacBio_Hippocampus_Rep1	mm10_ERCC_SIRV	chr6	85069507	84618487	-	22	5433	17913	46839	ENSMUSG00000033769.16	ENSMUST00000160197.5	Exoc6b	Exoc6b-203	Known	Known	None	0.15000000596046448	None	None	None	None
m54284U_191212_053548/57083802/ccs	PacBio_Hippocampus_Rep1	mm10_ERCC_SIRV	chr3	95042562	95032706	-	10	1268	8826	23098	ENSMUSG00000005625.15	ENSMUST00000107237.7	Psmd4	Psmd4-202	Known	Known	None	0.20000000298023224	None	None	None	None
m54284U_191213_120042/67634537/ccs	PacBio_Hippocampus_Rep2	mm10_ERCC_SIRV	chr19	41911993	41918645	+	4	1684	50861	133303	ENSMUSG00000011752.7	ENSMUST00000011896.7	Pgam1	Pgam1-201	Known	Known	None	0.30000001192092896	None	None	None	None
m54284U_191212_053548/172427358/ccs	PacBio_Hippocampus_Rep1	mm10_ERCC_SIRV	chrX	134807934	134804146	-	4	3034	53213	269419	ENSMUSG00000033436.13	ENCODEMT000269419	Armcx2	ENCODEMT000269419	Known	ISM	Suffix	0.20000000298023224	None	None	None	None
m54284U_191109_043049/169084585/ccs	PacBio_Cortex_Rep2	mm10_ERCC_SIRV	chr11	53891763	53864550	-	10	3157	32950	86414	ENSMUSG00000018900.7	ENSMUST00000019044.7	Slc22a5	Slc22a5-201	Known	Known	None	0.5	None	None	None	None
m54284U_191107_221739/62851672/ccs	PacBio_Cortex_Rep1	mm10_ERCC_SIRV	chr7	31151012	31130128	-	19	2642	20792	54416	ENSMUSG00000001248.15	ENSMUST00000001280.13	Gramd1a	Gramd1a-201	Known	Known	None	0.10000000149011612	None	None	None	None
m54284U_191212_053548/29493081/ccs	PacBio_Hippocampus_Rep1	mm10_ERCC_SIRV	chr15	79440632	79419167	-	11	1865	43757	269508	ENSMUSG00000022433.19	ENCODEMT000269508	Csnk1e	ENCODEMT000269508	Known	NIC	None	0.8500000238418579	None	None	None	None
m54284U_191107_221739/179700737/ccs	PacBio_Cortex_Rep1	mm10_ERCC_SIRV	chr9	40801276	40805197	+	9	2099	27474	71626	ENSMUSG00000015656.17	ENSMUST00000015800.15	Hspa8	Hspa8-201	Known	Known	None	0.20000000298023224	None	None	None	None
m54284U_191213_120042/52888830/ccs	PacBio_Hippocampus_Rep2	mm10_ERCC_SIRV	chr17	35236577	35238765	+	3	1511	47252	123506	ENSMUSG00000024403.16	ENSMUST00000068261.8	Atp6v1g2	Atp6v1g2-201	Known	Known	None	0.30000001192092896	None	None	None	None
m54284U_191212_053548/61080917/ccs	PacBio_Hippocampus_Rep1	mm10_ERCC_SIRV	chr6	84619485	84618488	-	1	964	17913	269531	ENSMUSG00000033769.16	ENCODEMT000269531	Exoc6b	ENCODEMT000269531	Known	ISM	None	0.15000000596046448	None	None	None	None
m54284U_191212_053548/57346461/ccs	PacBio_Hippocampus_Rep1	mm10_ERCC_SIRV	chr3	95042550	95032706	-	10	1256	8826	23098	ENSMUSG00000005625.15	ENSMUST00000107237.7	Psmd4	Psmd4-202	Known	Known	None	0.20000000298023224	None	None	None	None
m54284U_191212_053548/179504734/ccs	PacBio_Hippocampus_Rep1	mm10_ERCC_SIRV	chrX	134805544	134804147	-	1	1398	53213	269415	ENSMUSG00000033436.13	ENCODEMT000269415	Armcx2	ENCODEMT000269415	Known	Genomic	None	0.20000000298023224	None	None	None	None
m54284U_191109_043049/93521296/ccs	PacBio_Cortex_Rep2	mm10_ERCC_SIRV	chr1	82346505	82342991	-	1	3515	66497	269564	ENCODEMG000066497	ENCODEMT000269564	ENCODEMG000066497	ENCODEMT000269564	Antisense	Antisense	None	1.0	None	None	None	None
m54284U_191213_120042/77072663/ccs	PacBio_Hippocampus_Rep2	mm10_ERCC_SIRV	chr13	74009470	74035751	+	4	5037	39399	102251	ENSMUSG00000021573.15	ENSMUST00000022057.8	Tppp	Tppp-201	Known	Known	None	0.30000001192092896	None	None	None	None
m54284U_191107_221739/63505906/ccs	PacBio_Cortex_Rep1	mm10_ERCC_SIRV	chr7	31151011	31130130	-	19	3732	20792	268549	ENSMUSG00000001248.15	ENCODEMT000268549	Gramd1a	ENCODEMT000268549	Known	NIC	None	0.10000000149011612	None	None	None	None
m54284U_191213_120042/655526/ccs	PacBio_Hippocampus_Rep2	mm10_ERCC_SIRV	chrX	134806498	134804147	-	1	2352	53213	269415	ENSMUSG00000033436.13	ENCODEMT000269415	Armcx2	ENCODEMT000269415	Known	Genomic	None	0.20000000298023224	None	None	None	None
m54284U_191212_053548/58985251/ccs	PacBio_Hippocampus_Rep1	mm10_ERCC_SIRV	chr3	95042557	95032706	-	9	1349	8826	269565	ENSMUSG00000005625.15	ENCODEMT000269565	Psmd4	ENCODEMT000269565	Known	NIC	None	0.20000000298023224	None	None	None	None
m54284U_191212_053548/67567969/ccs	PacBio_Hippocampus_Rep1	mm10_ERCC_SIRV	chr6	85069501	84618487	-	22	5427	17913	46839	ENSMUSG00000033769.16	ENSMUST00000160197.5	Exoc6b	Exoc6b-203	Known	Known	None	0.15000000596046448	None	None	None	None
m54284U_191107_221739/32573432/ccs	PacBio_Cortex_Rep1	mm10_ERCC_SIRV	chr5	38159424	38137661	-	5	1629	13748	36093	ENSMUSG00000029126.7	ENSMUST00000031009.7	Nsg1	Nsg1-201	Known	Known	None	0.10000000149011612	None	None	None	None
m54284U_191212_053548/61735715/ccs	PacBio_Hippocampus_Rep1	mm10_ERCC_SIRV	chr1	82345813	82342862	-	1	2823	66497	269564	ENCODEMG000066497	ENCODEMT000269564	ENCODEMG000066497	ENCODEMT000269564	Antisense	Antisense	None	1.0	None	None	None	None
m54284U_191107_221739/84345563/ccs	PacBio_Cortex_Rep1	mm10_ERCC_SIRV	chr7	31151045	31130130	-	20	2678	20792	268551	ENSMUSG00000001248.15	ENCODEMT000268551	Gramd1a	ENCODEMT000268551	Known	NIC	None	0.10000000149011612	None	None	None	None
m54284U_191213_120042/89327359/ccs	PacBio_Hippocampus_Rep2	mm10_ERCC_SIRV	chr17	35236577	35238765	+	3	1511	47252	123506	ENSMUSG00000024403.16	ENSMUST00000068261.8	Atp6v1g2	Atp6v1g2-201	Known	Known	None	0.30000001192092896	None	None	None	None
m54284U_191212_053548/69992457/ccs	PacBio_Hippocampus_Rep1	mm10_ERCC_SIRV	chr6	84620876	84618488	-	1	2355	17913	269531	ENSMUSG00000033769.16	ENCODEMT000269531	Exoc6b	ENCODEMT000269531	Known	ISM	None	0.15000000596046448	None	None	None	None
m54284U_191213_120042/77727805/ccs	PacBio_Hippocampus_Rep2	mm10_ERCC_SIRV	chr13	74009470	74035751	+	4	5037	39399	102251	ENSMUSG00000021573.15	ENSMUST00000022057.8	Tppp	Tppp-201	Known	Known	None	0.30000001192092896	None	None	None	None
m54284U_191212_053548/60555942/ccs	PacBio_Hippocampus_Rep1	mm10_ERCC_SIRV	chr3	95042567	95032706	-	10	1282	8826	23099	ENSMUSG00000005625.15	ENSMUST00000071664.11	Psmd4	Psmd4-201	Known	Known	None	0.20000000298023224	None	None	None	None
m54284U_191212_053548/99615180/ccs	PacBio_Hippocampus_Rep1	mm10_ERCC_SIRV	chr1	82345813	82342862	-	1	2823	66497	269564	ENCODEMG000066497	ENCODEMT000269564	ENCODEMG000066497	ENCODEMT000269564	Antisense	Antisense	None	1.0	None	None	None	None
m54284U_191212_053548/39191445/ccs	PacBio_Hippocampus_Rep1	mm10_ERCC_SIRV	chr15	79442051	79419167	-	11	1435	43757	112632	ENSMUSG00000022433.19	ENSMUST00000117786.7	Csnk1e	Csnk1e-201	Known	Known	None	0.8500000238418579	None	None	None	None
m54284U_191212_053548/10486647/ccs	PacBio_Hippocampus_Rep1	mm10_ERCC_SIRV	chr11	53891665	53864550	-	10	3059	32950	86414	ENSMUSG00000018900.7	ENSMUST00000019044.7	Slc22a5	Slc22a5-201	Known	Known	None	0.5	None	None	None	None
m54284U_191213_120042/1966127/ccs	PacBio_Hippocampus_Rep2	mm10_ERCC_SIRV	chrX	134809011	134804147	-	6	3450	53213	138184	ENSMUSG00000033436.13	ENSMUST00000113193.8	Armcx2	Armcx2-202	Known	Known	None	0.20000000298023224	None	None	None	None
m54284U_191107_221739/179701192/ccs	PacBio_Cortex_Rep1	mm10_ERCC_SIRV	chr9	40801276	40805199	+	9	2101	27474	71626	ENSMUSG00000015656.17	ENSMUST00000015800.15	Hspa8	Hspa8-201	Known	Known	None	0.25	None	None	None	None
m54284U_191213_120042/73926762/ccs	PacBio_Hippocampus_Rep2	mm10_ERCC_SIRV	chr19	41911993	41918654	+	4	1699	50861	133303	ENSMUSG00000011752.7	ENSMUST00000011896.7	Pgam1	Pgam1-201	Known	Known	None	0.20000000298023224	None	None	None	None
m54284U_191212_053548/61474136/ccs	PacBio_Hippocampus_Rep1	mm10_ERCC_SIRV	chr3	95042566	95032707	-	7	2403	8826	268680	ENSMUSG00000005625.15	ENCODEMT000268680	Psmd4	ENCODEMT000268680	Known	NIC	None	0.20000000298023224	None	None	None	None
m54284U_191213_120042/11864350/ccs	PacBio_Hippocampus_Rep2	mm10_ERCC_SIRV	chr1	82345813	82342862	-	1	2823	66497	269564	ENCODEMG000066497	ENCODEMT000269564	ENCODEMG000066497	ENCODEMT000269564	Antisense	Antisense	None	1.0	None	None	None	None
m54284U_191212_053548/77138002/ccs	PacBio_Hippocampus_Rep1	mm10_ERCC_SIRV	chr6	85069514	84618488	-	23	5444	17913	269538	ENSMUSG00000033769.16	ENCODEMT000269538	Exoc6b	ENCODEMT000269538	Known	NNC	None	0.15000000596046448	None	None	None	None
m54284U_191213_120042/2819742/ccs	PacBio_Hippocampus_Rep2	mm10_ERCC_SIRV	chrX	134805479	134804147	-	1	1327	53213	269415	ENSMUSG00000033436.13	ENCODEMT000269415	Armcx2	ENCODEMT000269415	Known	Genomic	None	0.20000000298023224	None	None	None	None
m54284U_191107_221739/87753636/ccs	PacBio_Cortex_Rep1	mm10_ERCC_SIRV	chr7	31151055	31130128	-	19	2685	20792	54416	ENSMUSG00000001248.15	ENSMUST00000001280.13	Gramd1a	Gramd1a-201	Known	Known	None	0.10000000149011612	None	None	None	None
m54284U_191213_120042/78906257/ccs	PacBio_Hippocampus_Rep2	mm10_ERCC_SIRV	chr13	74009470	74035763	+	4	5049	39399	102251	ENSMUSG00000021573.15	ENSMUST00000022057.8	Tppp	Tppp-201	Known	Known	None	0.44999998807907104	None	None	None	None
m54284U_191212_053548/70846572/ccs	PacBio_Hippocampus_Rep1	mm10_ERCC_SIRV	chr3	95042555	95032707	-	9	1800	8826	268615	ENSMUSG00000005625.15	ENCODEMT000268615	Psmd4	ENCODEMT000268615	Known	NIC	None	0.20000000298023224	None	None	None	None
m54284U_191213_120042/104139441/ccs	PacBio_Hippocampus_Rep2	mm10_ERCC_SIRV	chr17	35236577	35238763	+	2	1916	47252	123507	ENSMUSG00000024403.16	ENSMUST00000142415.1	Atp6v1g2	Atp6v1g2-204	Known	Known	None	0.30000001192092896	None	None	None	None
m54284U_191212_053548/41289525/ccs	PacBio_Hippocampus_Rep1	mm10_ERCC_SIRV	chr15	79442015	79419167	-	11	1403	43757	112634	ENSMUSG00000022433.19	ENSMUST00000120859.7	Csnk1e	Csnk1e-202	Known	Known	None	0.8500000238418579	None	None	None	None
m54284U_191213_120042/13174595/ccs	PacBio_Hippocampus_Rep2	mm10_ERCC_SIRV	chr1	82344516	82342862	-	1	1526	66497	269564	ENCODEMG000066497	ENCODEMT000269564	ENCODEMG000066497	ENCODEMT000269564	Antisense	Antisense	None	1.0	None	None	None	None
m54284U_191212_053548/106430933/ccs	PacBio_Hippocampus_Rep1	mm10_ERCC_SIRV	chr3	95042557	95032706	-	10	1263	8826	23098	ENSMUSG00000005625.15	ENSMUST00000107237.7	Psmd4	Psmd4-202	Known	Known	None	0.20000000298023224	None	None	None	None
m54284U_191107_221739/92078318/ccs	PacBio_Cortex_Rep1	mm10_ERCC_SIRV	chr7	31151074	31130128	-	19	2704	20792	54416	ENSMUSG00000001248.15	ENSMUST00000001280.13	Gramd1a	Gramd1a-201	Known	Known	None	0.10000000149011612	None	None	None	None
m54284U_191107_221739/179702154/ccs	PacBio_Cortex_Rep1	mm10_ERCC_SIRV	chr9	40801276	40805199	+	9	2101	27474	71626	ENSMUSG00000015656.17	ENSMUST00000015800.15	Hspa8	Hspa8-201	Known	Known	None	0.25	None	None	None	None
m54284U_191213_120042/3410449/ccs	PacBio_Hippocampus_Rep2	mm10_ERCC_SIRV	chrX	134808987	134804147	-	6	3432	53213	138184	ENSMUSG00000033436.13	ENSMUST00000113193.8	Armcx2	Armcx2-202	Known	Known	None	0.20000000298023224	None	None	None	None
m54284U_191107_221739/38536390/ccs	PacBio_Cortex_Rep1	mm10_ERCC_SIRV	chr5	38159432	38137661	-	5	1637	13748	36093	ENSMUSG00000029126.7	ENSMUST00000031009.7	Nsg1	Nsg1-201	Known	Known	None	0.10000000149011612	None	None	None	None
m54284U_191212_053548/80872058/ccs	PacBio_Hippocampus_Rep1	mm10_ERCC_SIRV	chr6	84844109	84618487	-	6	3635	17913	269566	ENSMUSG00000033769.16	ENCODEMT000269566	Exoc6b	ENCODEMT000269566	Known	ISM	Suffix	0.15000000596046448	None	None	None	None
m54284U_191213_120042/80020327/ccs	PacBio_Hippocampus_Rep2	mm10_ERCC_SIRV	chr13	74009470	74035752	+	4	5038	39399	102251	ENSMUSG00000021573.15	ENSMUST00000022057.8	Tppp	Tppp-201	Known	Known	None	0.30000001192092896	None	None	None	None
m54284U_191212_053548/48760868/ccs	PacBio_Hippocampus_Rep1	mm10_ERCC_SIRV	chr15	79442043	79419167	-	11	1431	43757	112634	ENSMUSG00000022433.19	ENSMUST00000120859.7	Csnk1e	Csnk1e-202	Known	Known	None	0.8500000238418579	None	None	None	None
m54284U_191212_053548/108855847/ccs	PacBio_Hippocampus_Rep1	mm10_ERCC_SIRV	chr3	95042566	95032706	-	10	1281	8826	23099	ENSMUSG00000005625.15	ENSMUST00000071664.11	Psmd4	Psmd4-201	Known	Known	None	0.20000000298023224	None	None	None	None
m54284U_191213_120042/7537505/ccs	PacBio_Hippocampus_Rep2	mm10_ERCC_SIRV	chrX	134806555	134804147	-	1	2409	53213	269415	ENSMUSG00000033436.13	ENCODEMT000269415	Armcx2	ENCODEMT000269415	Known	Genomic	None	0.20000000298023224	None	None	None	None
m54284U_191212_053548/120194199/ccs	PacBio_Hippocampus_Rep1	mm10_ERCC_SIRV	chr1	82359924	82363202	+	1	3279	1345	269567	ENSMUSG00000026142.15	ENCODEMT000269567	Rhbdd1	ENCODEMT000269567	Known	Genomic	None	1.0	None	None	None	None
m54284U_191213_120042/91032237/ccs	PacBio_Hippocampus_Rep2	mm10_ERCC_SIRV	chr19	41911993	41918657	+	4	1702	50861	133303	ENSMUSG00000011752.7	ENSMUST00000011896.7	Pgam1	Pgam1-201	Known	Known	None	0.15000000596046448	None	None	None	None
m54284U_191213_120042/105253389/ccs	PacBio_Hippocampus_Rep2	mm10_ERCC_SIRV	chr17	35236577	35238765	+	3	1511	47252	123506	ENSMUSG00000024403.16	ENSMUST00000068261.8	Atp6v1g2	Atp6v1g2-201	Known	Known	None	0.30000001192092896	None	None	None	None
m54284U_191107_221739/93455727/ccs	PacBio_Cortex_Rep1	mm10_ERCC_SIRV	chr7	31150984	31130128	-	19	2614	20792	54416	ENSMUSG00000001248.15	ENSMUST00000001280.13	Gramd1a	Gramd1a-201	Known	Known	None	0.10000000149011612	None	None	None	None
m54284U_191212_053548/15074634/ccs	PacBio_Hippocampus_Rep1	mm10_ERCC_SIRV	chr11	53869316	53864550	-	4	1761	32950	269354	ENSMUSG00000018900.7	ENCODEMT000269354	Slc22a5	ENCODEMT000269354	Known	ISM	Suffix	0.5	None	None	None	None
m54284U_191212_053548/119343704/ccs	PacBio_Hippocampus_Rep1	mm10_ERCC_SIRV	chr3	95042568	95032706	-	10	1283	8826	23099	ENSMUSG00000005625.15	ENSMUST00000071664.11	Psmd4	Psmd4-201	Known	Known	None	0.20000000298023224	None	None	None	None
m54284U_191213_120042/9962433/ccs	PacBio_Hippocampus_Rep2	mm10_ERCC_SIRV	chrX	134806741	134804147	-	1	2595	53213	269415	ENSMUSG00000033436.13	ENCODEMT000269415	Armcx2	ENCODEMT000269415	Known	Genomic	None	0.20000000298023224	None	None	None	None
m54284U_191213_120042/84934783/ccs	PacBio_Hippocampus_Rep2	mm10_ERCC_SIRV	chr13	74009470	74035746	+	4	5032	39399	102251	ENSMUSG00000021573.15	ENSMUST00000022057.8	Tppp	Tppp-201	Known	Known	None	0.25	None	None	None	None
m54284U_191107_221739/94503845/ccs	PacBio_Cortex_Rep1	mm10_ERCC_SIRV	chr7	31151044	31130130	-	20	2677	20792	268551	ENSMUSG00000001248.15	ENCODEMT000268551	Gramd1a	ENCODEMT000268551	Known	NIC	None	0.10000000149011612	None	None	None	None
m54284U_191212_053548/51972017/ccs	PacBio_Hippocampus_Rep1	mm10_ERCC_SIRV	chr15	79442044	79419167	-	11	1432	43757	112634	ENSMUSG00000022433.19	ENSMUST00000120859.7	Csnk1e	Csnk1e-202	Known	Known	None	0.8500000238418579	None	None	None	None
m54284U_191212_053548/123208980/ccs	PacBio_Hippocampus_Rep1	mm10_ERCC_SIRV	chr3	95042557	95032706	-	10	1263	8826	23098	ENSMUSG00000005625.15	ENSMUST00000107237.7	Psmd4	Psmd4-202	Known	Known	None	0.20000000298023224	None	None	None	None
m54284U_191107_221739/179702164/ccs	PacBio_Cortex_Rep1	mm10_ERCC_SIRV	chr9	40801276	40805200	+	9	2102	27474	71626	ENSMUSG00000015656.17	ENSMUST00000015800.15	Hspa8	Hspa8-201	Known	Known	None	0.20000000298023224	None	None	None	None
m54284U_191212_053548/81725089/ccs	PacBio_Hippocampus_Rep1	mm10_ERCC_SIRV	chr6	85069494	84618487	-	21	5249	17913	269548	ENSMUSG00000033769.16	ENCODEMT000269548	Exoc6b	ENCODEMT000269548	Known	NIC	None	0.15000000596046448	None	None	None	None
m54284U_191109_043049/160237208/ccs	PacBio_Cortex_Rep2	mm10_ERCC_SIRV	chr1	82363109	82361541	-	1	1569	66498	269568	ENCODEMG000066498	ENCODEMT000269568	ENCODEMG000066498	ENCODEMT000269568	Antisense	Antisense	None	0.25	None	None	None	None
m54284U_191107_221739/96469968/ccs	PacBio_Cortex_Rep1	mm10_ERCC_SIRV	chr7	31142430	31130128	-	14	2059	20792	269073	ENSMUSG00000001248.15	ENCODEMT000269073	Gramd1a	ENCODEMT000269073	Known	ISM	Suffix	0.10000000149011612	None	None	None	None
m54284U_191213_120042/111806539/ccs	PacBio_Hippocampus_Rep2	mm10_ERCC_SIRV	chr17	35236577	35238765	+	3	1504	47252	123506	ENSMUSG00000024403.16	ENSMUST00000068261.8	Atp6v1g2	Atp6v1g2-201	Known	Known	None	0.30000001192092896	None	None	None	None
m54284U_191213_120042/9964325/ccs	PacBio_Hippocampus_Rep2	mm10_ERCC_SIRV	chrX	134808994	134804147	-	6	3439	53213	138184	ENSMUSG00000033436.13	ENSMUST00000113193.8	Armcx2	Armcx2-202	Known	Known	None	0.20000000298023224	None	None	None	None
m54284U_191212_053548/137824249/ccs	PacBio_Hippocampus_Rep1	mm10_ERCC_SIRV	chr3	95042548	95032706	-	10	1254	8826	23098	ENSMUSG00000005625.15	ENSMUST00000107237.7	Psmd4	Psmd4-202	Known	Known	None	0.20000000298023224	None	None	None	None
m54284U_191107_221739/42601262/ccs	PacBio_Cortex_Rep1	mm10_ERCC_SIRV	chr5	38159574	38137661	-	5	1779	13748	36093	ENSMUSG00000029126.7	ENSMUST00000031009.7	Nsg1	Nsg1-201	Known	Known	None	0.10000000149011612	None	None	None	None
m54284U_191213_120042/90439769/ccs	PacBio_Hippocampus_Rep2	mm10_ERCC_SIRV	chr13	74009470	74035752	+	3	4726	39399	102250	ENSMUSG00000021573.15	ENSMUST00000140217.7	Tppp	Tppp-202	Known	Known	None	0.30000001192092896	None	None	None	None
m54284U_191212_053548/52954993/ccs	PacBio_Hippocampus_Rep1	mm10_ERCC_SIRV	chr15	79442043	79419167	-	11	1431	43757	112634	ENSMUSG00000022433.19	ENSMUST00000120859.7	Csnk1e	Csnk1e-202	Known	Known	None	0.8500000238418579	None	None	None	None
m54284U_191107_221739/99551214/ccs	PacBio_Cortex_Rep1	mm10_ERCC_SIRV	chr7	31151022	31130129	-	19	2667	20792	268575	ENSMUSG00000001248.15	ENCODEMT000268575	Gramd1a	ENCODEMT000268575	Known	NNC	None	0.10000000149011612	None	None	None	None
m54284U_191213_120042/96993362/ccs	PacBio_Hippocampus_Rep2	mm10_ERCC_SIRV	chr19	41911993	41918664	+	4	1709	50861	133303	ENSMUSG00000011752.7	ENSMUST00000011896.7	Pgam1	Pgam1-201	Known	Known	None	0.05000000074505806	None	None	None	None
m54284U_191212_053548/152832607/ccs	PacBio_Hippocampus_Rep1	mm10_ERCC_SIRV	chr3	95042545	95032706	-	10	1260	8826	23099	ENSMUSG00000005625.15	ENSMUST00000071664.11	Psmd4	Psmd4-201	Known	Known	None	0.20000000298023224	None	None	None	None
m54284U_191212_053548/33556710/ccs	PacBio_Hippocampus_Rep1	mm10_ERCC_SIRV	chr11	53891646	53864550	-	10	3040	32950	86414	ENSMUSG00000018900.7	ENSMUST00000019044.7	Slc22a5	Slc22a5-201	Known	Known	None	0.5	None	None	None	None
m54284U_191107_221739/179765391/ccs	PacBio_Cortex_Rep1	mm10_ERCC_SIRV	chr9	40801276	40805196	+	9	2098	27474	71626	ENSMUSG00000015656.17	ENSMUST00000015800.15	Hspa8	Hspa8-201	Known	Known	None	0.25	None	None	None	None
m54284U_191212_053548/86377123/ccs	PacBio_Hippocampus_Rep1	mm10_ERCC_SIRV	chr6	84791394	84618488	-	4	3356	17913	269534	ENSMUSG00000033769.16	ENCODEMT000269534	Exoc6b	ENCODEMT000269534	Known	ISM	Suffix	0.15000000596046448	None	None	None	None
m54284U_191213_120042/10027761/ccs	PacBio_Hippocampus_Rep2	mm10_ERCC_SIRV	chrX	134809032	134804147	-	6	3470	53213	138184	ENSMUSG00000033436.13	ENSMUST00000113193.8	Armcx2	Armcx2-202	Known	Known	None	0.20000000298023224	None	None	None	None
m54284U_191212_053548/163841653/ccs	PacBio_Hippocampus_Rep1	mm10_ERCC_SIRV	chr3	95042554	95032706	-	10	1269	8826	23099	ENSMUSG00000005625.15	ENSMUST00000071664.11	Psmd4	Psmd4-201	Known	Known	None	0.20000000298023224	None	None	None	None
m54284U_191213_120042/126158852/ccs	PacBio_Hippocampus_Rep2	mm10_ERCC_SIRV	chr17	35236577	35238763	+	3	1509	47252	123506	ENSMUSG00000024403.16	ENSMUST00000068261.8	Atp6v1g2	Atp6v1g2-201	Known	Known	None	0.30000001192092896	None	None	None	None
m54284U_191107_221739/104858998/ccs	PacBio_Cortex_Rep1	mm10_ERCC_SIRV	chr7	31151026	31130129	-	19	3744	20792	268553	ENSMUSG00000001248.15	ENCODEMT000268553	Gramd1a	ENCODEMT000268553	Known	NNC	None	0.10000000149011612	None	None	None	None
m54284U_191212_053548/53872455/ccs	PacBio_Hippocampus_Rep1	mm10_ERCC_SIRV	chr1	82368291	82445364	+	4	2793	1345	269569	ENSMUSG00000026142.15	ENCODEMT000269569	Rhbdd1	ENCODEMT000269569	Known	ISM	Suffix	0.20000000298023224	None	None	None	None
m54284U_191213_120042/91622110/ccs	PacBio_Hippocampus_Rep2	mm10_ERCC_SIRV	chr13	74009470	74032820	+	4	2106	39399	102251	ENSMUSG00000021573.15	ENSMUST00000022057.8	Tppp	Tppp-201	Known	Known	None	0.25	None	None	None	None
m54284U_191213_120042/15534055/ccs	PacBio_Hippocampus_Rep2	mm10_ERCC_SIRV	chrX	134806718	134804147	-	1	2560	53213	269415	ENSMUSG00000033436.13	ENCODEMT000269415	Armcx2	ENCODEMT000269415	Known	Genomic	None	0.20000000298023224	None	None	None	None
m54284U_191212_053548/173804037/ccs	PacBio_Hippocampus_Rep1	mm10_ERCC_SIRV	chr3	95042584	95032706	-	10	1290	8826	23098	ENSMUSG00000005625.15	ENSMUST00000107237.7	Psmd4	Psmd4-202	Known	Known	None	0.20000000298023224	None	None	None	None
m54284U_191212_053548/86705945/ccs	PacBio_Hippocampus_Rep1	mm10_ERCC_SIRV	chr6	85069509	84618487	-	22	5435	17913	46839	ENSMUSG00000033769.16	ENSMUST00000160197.5	Exoc6b	Exoc6b-203	Known	Known	None	0.15000000596046448	None	None	None	None
m54284U_191212_053548/54657868/ccs	PacBio_Hippocampus_Rep1	mm10_ERCC_SIRV	chr15	79426408	79419167	-	7	888	43757	269570	ENSMUSG00000022433.19	ENCODEMT000269570	Csnk1e	ENCODEMT000269570	Known	ISM	Suffix	0.8500000238418579	None	None	None	None
m54284U_191213_120042/16910524/ccs	PacBio_Hippocampus_Rep2	mm10_ERCC_SIRV	chrX	134806143	134804147	-	1	1997	53213	269415	ENSMUSG00000033436.13	ENCODEMT000269415	Armcx2	ENCODEMT000269415	Known	Genomic	None	0.20000000298023224	None	None	None	None
m54284U_191107_221739/111411283/ccs	PacBio_Cortex_Rep1	mm10_ERCC_SIRV	chr7	31151056	31130128	-	19	2686	20792	54416	ENSMUSG00000001248.15	ENSMUST00000001280.13	Gramd1a	Gramd1a-201	Known	Known	None	0.10000000149011612	None	None	None	None
m54284U_191212_053548/90506987/ccs	PacBio_Hippocampus_Rep1	mm10_ERCC_SIRV	chr6	85069503	84618487	-	21	5267	17913	269571	ENSMUSG00000033769.16	ENCODEMT000269571	Exoc6b	ENCODEMT000269571	Known	NNC	None	0.15000000596046448	None	None	None	None
m54284U_191213_120042/6422611/ccs	PacBio_Hippocampus_Rep2	mm10_ERCC_SIRV	chr3	95042556	95032706	-	10	1262	8826	23098	ENSMUSG00000005625.15	ENSMUST00000107237.7	Psmd4	Psmd4-202	Known	Known	None	0.20000000298023224	None	None	None	None
m54284U_191107_221739/179765528/ccs	PacBio_Cortex_Rep1	mm10_ERCC_SIRV	chr9	40801276	40805196	+	9	2098	27474	71626	ENSMUSG00000015656.17	ENSMUST00000015800.15	Hspa8	Hspa8-201	Known	Known	None	0.25	None	None	None	None
m54284U_191107_221739/44303944/ccs	PacBio_Cortex_Rep1	mm10_ERCC_SIRV	chr5	38159382	38137661	-	5	1679	13748	36096	ENSMUSG00000029126.7	ENSMUST00000201363.3	Nsg1	Nsg1-204	Known	Known	None	0.10000000149011612	None	None	None	None
m54284U_191213_120042/96601989/ccs	PacBio_Hippocampus_Rep2	mm10_ERCC_SIRV	chr13	74009470	74035752	+	4	5038	39399	102251	ENSMUSG00000021573.15	ENSMUST00000022057.8	Tppp	Tppp-201	Known	Known	None	0.30000001192092896	None	None	None	None
m54284U_191213_120042/17891670/ccs	PacBio_Hippocampus_Rep2	mm10_ERCC_SIRV	chrX	134806866	134804147	-	1	2720	53213	269415	ENSMUSG00000033436.13	ENCODEMT000269415	Armcx2	ENCODEMT000269415	Known	Genomic	None	0.20000000298023224	None	None	None	None
m54284U_191213_120042/140117566/ccs	PacBio_Hippocampus_Rep2	mm10_ERCC_SIRV	chr17	35236577	35238765	+	3	1511	47252	123506	ENSMUSG00000024403.16	ENSMUST00000068261.8	Atp6v1g2	Atp6v1g2-201	Known	Known	None	0.30000001192092896	None	None	None	None
m54284U_191107_221739/112591670/ccs	PacBio_Cortex_Rep1	mm10_ERCC_SIRV	chr7	31151030	31130129	-	19	2594	20792	268607	ENSMUSG00000001248.15	ENCODEMT000268607	Gramd1a	ENCODEMT000268607	Known	NNC	None	0.10000000149011612	None	None	None	None
m54284U_191212_053548/43843623/ccs	PacBio_Hippocampus_Rep1	mm10_ERCC_SIRV	chr11	53891666	53864549	-	9	3026	32950	269380	ENSMUSG00000018900.7	ENCODEMT000269380	Slc22a5	ENCODEMT000269380	Known	NIC	None	0.5	None	None	None	None
m54284U_191213_120042/34736330/ccs	PacBio_Hippocampus_Rep2	mm10_ERCC_SIRV	chr1	82368309	82445366	+	4	2776	1345	269569	ENSMUSG00000026142.15	ENCODEMT000269569	Rhbdd1	ENCODEMT000269569	Known	ISM	Suffix	0.20000000298023224	None	None	None	None
m54284U_191213_120042/7341355/ccs	PacBio_Hippocampus_Rep2	mm10_ERCC_SIRV	chr3	95042565	95032706	-	10	1271	8826	23098	ENSMUSG00000005625.15	ENSMUST00000107237.7	Psmd4	Psmd4-202	Known	Known	None	0.20000000298023224	None	None	None	None
m54284U_191213_120042/114821603/ccs	PacBio_Hippocampus_Rep2	mm10_ERCC_SIRV	chr19	41911993	41918656	+	4	1701	50861	133303	ENSMUSG00000011752.7	ENSMUST00000011896.7	Pgam1	Pgam1-201	Known	Known	None	0.20000000298023224	None	None	None	None
m54284U_191212_053548/91555899/ccs	PacBio_Hippocampus_Rep1	mm10_ERCC_SIRV	chr6	84620792	84618488	-	1	2271	17913	269531	ENSMUSG00000033769.16	ENCODEMT000269531	Exoc6b	ENCODEMT000269531	Known	ISM	None	0.15000000596046448	None	None	None	None
m54284U_191107_221739/119406941/ccs	PacBio_Cortex_Rep1	mm10_ERCC_SIRV	chr7	31151015	31130128	-	18	3724	20792	54412	ENSMUSG00000001248.15	ENSMUST00000185985.6	Gramd1a	Gramd1a-205	Known	Known	None	0.10000000149011612	None	None	None	None
m54284U_191212_053548/54789189/ccs	PacBio_Hippocampus_Rep1	mm10_ERCC_SIRV	chr15	79442044	79419167	-	11	1432	43757	112634	ENSMUSG00000022433.19	ENSMUST00000120859.7	Csnk1e	Csnk1e-202	Known	Known	None	0.8500000238418579	None	None	None	None
m54284U_191213_120042/14352621/ccs	PacBio_Hippocampus_Rep2	mm10_ERCC_SIRV	chr3	95042534	95032706	-	10	1247	8826	269572	ENSMUSG00000005625.15	ENCODEMT000269572	Psmd4	ENCODEMT000269572	Known	NIC	None	0.20000000298023224	None	None	None	None
m54284U_191213_120042/19399239/ccs	PacBio_Hippocampus_Rep2	mm10_ERCC_SIRV	chrX	134808362	134804146	-	5	3212	53213	269424	ENSMUSG00000033436.13	ENCODEMT000269424	Armcx2	ENCODEMT000269424	Known	ISM	Suffix	0.20000000298023224	None	None	None	None
m54284U_191107_221739/179765566/ccs	PacBio_Cortex_Rep1	mm10_ERCC_SIRV	chr9	40801276	40805196	+	9	2098	27474	71626	ENSMUSG00000015656.17	ENSMUST00000015800.15	Hspa8	Hspa8-201	Known	Known	None	0.25	None	None	None	None
m54284U_191213_120042/98502061/ccs	PacBio_Hippocampus_Rep2	mm10_ERCC_SIRV	chr13	74009470	74035750	+	4	5036	39399	102251	ENSMUSG00000021573.15	ENSMUST00000022057.8	Tppp	Tppp-201	Known	Known	None	0.30000001192092896	None	None	None	None
m54284U_191107_221739/120128018/ccs	PacBio_Cortex_Rep1	mm10_ERCC_SIRV	chr7	31151064	31130130	-	20	2697	20792	268551	ENSMUSG00000001248.15	ENCODEMT000268551	Gramd1a	ENCODEMT000268551	Known	NIC	None	0.10000000149011612	None	None	None	None
m54284U_191109_043049/58393757/ccs	PacBio_Cortex_Rep2	mm10_ERCC_SIRV	chr17	35236578	35238765	+	3	1510	47252	123506	ENSMUSG00000024403.16	ENSMUST00000068261.8	Atp6v1g2	Atp6v1g2-201	Known	Known	None	0.30000001192092896	None	None	None	None
m54284U_191213_120042/20318103/ccs	PacBio_Hippocampus_Rep2	mm10_ERCC_SIRV	chrX	134805713	134804147	-	1	1567	53213	269415	ENSMUSG00000033436.13	ENCODEMT000269415	Armcx2	ENCODEMT000269415	Known	Genomic	None	0.20000000298023224	None	None	None	None
m54284U_191213_120042/25625586/ccs	PacBio_Hippocampus_Rep2	mm10_ERCC_SIRV	chr3	95042540	95032706	-	10	1246	8826	23098	ENSMUSG00000005625.15	ENSMUST00000107237.7	Psmd4	Psmd4-202	Known	Known	None	0.20000000298023224	None	None	None	None
m54284U_191107_221739/145818871/ccs	PacBio_Cortex_Rep1	mm10_ERCC_SIRV	chr1	82370377	82445364	+	3	2660	1345	269573	ENSMUSG00000026142.15	ENCODEMT000269573	Rhbdd1	ENCODEMT000269573	Known	ISM	Suffix	0.20000000298023224	None	None	None	None
m54284U_191212_053548/59049440/ccs	PacBio_Hippocampus_Rep1	mm10_ERCC_SIRV	chr15	79442005	79419167	-	11	1393	43757	112634	ENSMUSG00000022433.19	ENSMUST00000120859.7	Csnk1e	Csnk1e-202	Known	Known	None	0.8500000238418579	None	None	None	None
m54284U_191212_053548/91750512/ccs	PacBio_Hippocampus_Rep1	mm10_ERCC_SIRV	chr6	84746962	84618487	-	3	3185	17913	269542	ENSMUSG00000033769.16	ENCODEMT000269542	Exoc6b	ENCODEMT000269542	Known	ISM	Suffix	0.15000000596046448	None	None	None	None
m54284U_191212_053548/59574366/ccs	PacBio_Hippocampus_Rep1	mm10_ERCC_SIRV	chr11	53891683	53864549	-	10	3159	32950	269387	ENSMUSG00000018900.7	ENCODEMT000269387	Slc22a5	ENCODEMT000269387	Known	NNC	None	0.5	None	None	None	None
m54284U_191213_120042/28640123/ccs	PacBio_Hippocampus_Rep2	mm10_ERCC_SIRV	chr3	95042538	95032706	-	10	1244	8826	23098	ENSMUSG00000005625.15	ENSMUST00000107237.7	Psmd4	Psmd4-202	Known	Known	None	0.20000000298023224	None	None	None	None
m54284U_191107_221739/52889227/ccs	PacBio_Cortex_Rep1	mm10_ERCC_SIRV	chr5	38159508	38137661	-	5	1713	13748	36093	ENSMUSG00000029126.7	ENSMUST00000031009.7	Nsg1	Nsg1-201	Known	Known	None	0.10000000149011612	None	None	None	None
m54284U_191107_221739/121767032/ccs	PacBio_Cortex_Rep1	mm10_ERCC_SIRV	chr7	31150993	31130128	-	19	2623	20792	54416	ENSMUSG00000001248.15	ENSMUST00000001280.13	Gramd1a	Gramd1a-201	Known	Known	None	0.10000000149011612	None	None	None	None
m54284U_191213_120042/99683124/ccs	PacBio_Hippocampus_Rep2	mm10_ERCC_SIRV	chr13	74009470	74035743	+	4	5029	39399	102251	ENSMUSG00000021573.15	ENSMUST00000022057.8	Tppp	Tppp-201	Known	Known	None	0.3499999940395355	None	None	None	None
m54284U_191213_120042/21301486/ccs	PacBio_Hippocampus_Rep2	mm10_ERCC_SIRV	chrX	134809033	134804147	-	5	3585	53213	138185	ENSMUSG00000033436.13	ENSMUST00000168264.1	Armcx2	Armcx2-207	Known	Known	None	0.20000000298023224	None	None	None	None
m54284U_191107_221739/179765721/ccs	PacBio_Cortex_Rep1	mm10_ERCC_SIRV	chr9	40801276	40805195	+	9	2097	27474	71626	ENSMUSG00000015656.17	ENSMUST00000015800.15	Hspa8	Hspa8-201	Known	Known	None	0.25	None	None	None	None
m54284U_191213_120042/29426837/ccs	PacBio_Hippocampus_Rep2	mm10_ERCC_SIRV	chr3	95042548	95032706	-	10	1254	8826	23098	ENSMUSG00000005625.15	ENSMUST00000107237.7	Psmd4	Psmd4-202	Known	Known	None	0.20000000298023224	None	None	None	None
m54284U_191109_043049/77006722/ccs	PacBio_Cortex_Rep2	mm10_ERCC_SIRV	chr17	35236578	35238765	+	3	1510	47252	123506	ENSMUSG00000024403.16	ENSMUST00000068261.8	Atp6v1g2	Atp6v1g2-201	Known	Known	None	0.30000001192092896	None	None	None	None
m54284U_191213_120042/163905746/ccs	PacBio_Hippocampus_Rep2	mm10_ERCC_SIRV	chr1	82371513	82374682	+	1	3170	1345	269574	ENSMUSG00000026142.15	ENCODEMT000269574	Rhbdd1	ENCODEMT000269574	Known	Genomic	None	0.8999999761581421	None	None	None	None
m54284U_191212_053548/96863919/ccs	PacBio_Hippocampus_Rep1	mm10_ERCC_SIRV	chr6	85069490	84618487	-	22	5416	17913	46839	ENSMUSG00000033769.16	ENSMUST00000160197.5	Exoc6b	Exoc6b-203	Known	Known	None	0.15000000596046448	None	None	None	None
m54284U_191107_221739/124061848/ccs	PacBio_Cortex_Rep1	mm10_ERCC_SIRV	chr7	31151058	31130128	-	19	2688	20792	54416	ENSMUSG00000001248.15	ENSMUST00000001280.13	Gramd1a	Gramd1a-201	Known	Known	None	0.10000000149011612	None	None	None	None
m54284U_191212_053548/60295084/ccs	PacBio_Hippocampus_Rep1	mm10_ERCC_SIRV	chr15	79442020	79419167	-	11	1408	43757	112634	ENSMUSG00000022433.19	ENSMUST00000120859.7	Csnk1e	Csnk1e-202	Known	Known	None	0.8500000238418579	None	None	None	None
m54284U_191213_120042/121375077/ccs	PacBio_Hippocampus_Rep2	mm10_ERCC_SIRV	chr19	41911993	41918656	+	4	1701	50861	133303	ENSMUSG00000011752.7	ENSMUST00000011896.7	Pgam1	Pgam1-201	Known	Known	None	0.20000000298023224	None	None	None	None
m54284U_191213_120042/31522946/ccs	PacBio_Hippocampus_Rep2	mm10_ERCC_SIRV	chr3	95042572	95032706	-	10	1278	8826	23098	ENSMUSG00000005625.15	ENSMUST00000107237.7	Psmd4	Psmd4-202	Known	Known	None	0.20000000298023224	None	None	None	None
m54284U_191213_120042/100336090/ccs	PacBio_Hippocampus_Rep2	mm10_ERCC_SIRV	chr13	74009470	74035752	+	4	5038	39399	102251	ENSMUSG00000021573.15	ENSMUST00000022057.8	Tppp	Tppp-201	Known	Known	None	0.30000001192092896	None	None	None	None
m54284U_191212_053548/98043744/ccs	PacBio_Hippocampus_Rep1	mm10_ERCC_SIRV	chr6	84620738	84618488	-	1	2217	17913	269531	ENSMUSG00000033769.16	ENCODEMT000269531	Exoc6b	ENCODEMT000269531	Known	ISM	None	0.15000000596046448	None	None	None	None
m54284U_191212_053548/73206615/ccs	PacBio_Hippocampus_Rep1	mm10_ERCC_SIRV	chr1	82373559	82374682	+	1	1124	1345	269574	ENSMUSG00000026142.15	ENCODEMT000269574	Rhbdd1	ENCODEMT000269574	Known	Genomic	None	0.8999999761581421	None	None	None	None
m54284U_191213_120042/22217554/ccs	PacBio_Hippocampus_Rep2	mm10_ERCC_SIRV	chrX	134809009	134804147	-	6	3454	53213	138184	ENSMUSG00000033436.13	ENSMUST00000113193.8	Armcx2	Armcx2-202	Known	Known	None	0.20000000298023224	None	None	None	None
m54284U_191107_221739/125896178/ccs	PacBio_Cortex_Rep1	mm10_ERCC_SIRV	chr7	31151054	31130128	-	17	3759	20792	269575	ENSMUSG00000001248.15	ENCODEMT000269575	Gramd1a	ENCODEMT000269575	Known	NIC	None	0.10000000149011612	None	None	None	None
m54284U_191213_120042/37686062/ccs	PacBio_Hippocampus_Rep2	mm10_ERCC_SIRV	chr3	95042537	95032706	-	10	1243	8826	23098	ENSMUSG00000005625.15	ENSMUST00000107237.7	Psmd4	Psmd4-202	Known	Known	None	0.20000000298023224	None	None	None	None
m54284U_191212_053548/62914658/ccs	PacBio_Hippocampus_Rep1	mm10_ERCC_SIRV	chr11	53891676	53864550	-	10	3070	32950	86414	ENSMUSG00000018900.7	ENSMUST00000019044.7	Slc22a5	Slc22a5-201	Known	Known	None	0.5	None	None	None	None
m54284U_191107_221739/179766042/ccs	PacBio_Cortex_Rep1	mm10_ERCC_SIRV	chr9	40801276	40805196	+	9	2098	27474	71626	ENSMUSG00000015656.17	ENSMUST00000015800.15	Hspa8	Hspa8-201	Known	Known	None	0.25	None	None	None	None
m54284U_191212_053548/60754210/ccs	PacBio_Hippocampus_Rep1	mm10_ERCC_SIRV	chr15	79442046	79419167	-	11	1434	43757	112634	ENSMUSG00000022433.19	ENSMUST00000120859.7	Csnk1e	Csnk1e-202	Known	Known	None	0.8500000238418579	None	None	None	None
m54284U_191212_053548/72811438/ccs	PacBio_Hippocampus_Rep1	mm10_ERCC_SIRV	chr17	35236578	35238765	+	3	1510	47252	123506	ENSMUSG00000024403.16	ENSMUST00000068261.8	Atp6v1g2	Atp6v1g2-201	Known	Known	None	0.30000001192092896	None	None	None	None
m54284U_191213_120042/109906051/ccs	PacBio_Hippocampus_Rep2	mm10_ERCC_SIRV	chr13	74009470	74035743	+	4	5021	39399	102251	ENSMUSG00000021573.15	ENSMUST00000022057.8	Tppp	Tppp-201	Known	Known	None	0.3499999940395355	None	None	None	None
m54284U_191212_053548/103153720/ccs	PacBio_Hippocampus_Rep1	mm10_ERCC_SIRV	chr6	85069455	84618487	-	22	5381	17913	46839	ENSMUSG00000033769.16	ENSMUST00000160197.5	Exoc6b	Exoc6b-203	Known	Known	None	0.15000000596046448	None	None	None	None
m54284U_191213_120042/40830382/ccs	PacBio_Hippocampus_Rep2	mm10_ERCC_SIRV	chr3	95042562	95032706	-	10	1268	8826	23098	ENSMUSG00000005625.15	ENSMUST00000107237.7	Psmd4	Psmd4-202	Known	Known	None	0.20000000298023224	None	None	None	None
m54284U_191107_221739/55314528/ccs	PacBio_Cortex_Rep1	mm10_ERCC_SIRV	chr5	38159481	38137661	-	5	1686	13748	36093	ENSMUSG00000029126.7	ENSMUST00000031009.7	Nsg1	Nsg1-201	Known	Known	None	0.10000000149011612	None	None	None	None
m54284U_191107_221739/129501126/ccs	PacBio_Cortex_Rep1	mm10_ERCC_SIRV	chr7	31151054	31130128	-	18	3763	20792	54412	ENSMUSG00000001248.15	ENSMUST00000185985.6	Gramd1a	Gramd1a-205	Known	Known	None	0.10000000149011612	None	None	None	None
m54284U_191213_120042/22283889/ccs	PacBio_Hippocampus_Rep2	mm10_ERCC_SIRV	chrX	134809008	134804147	-	6	3453	53213	138184	ENSMUSG00000033436.13	ENSMUST00000113193.8	Armcx2	Armcx2-202	Known	Known	None	0.20000000298023224	None	None	None	None
m54284U_191212_053548/111151012/ccs	PacBio_Hippocampus_Rep1	mm10_ERCC_SIRV	chr6	84835217	84618487	-	6	3336	17913	269576	ENSMUSG00000033769.16	ENCODEMT000269576	Exoc6b	ENCODEMT000269576	Known	NNC	None	0.15000000596046448	None	None	None	None
m54284U_191109_043049/46270302/ccs	PacBio_Cortex_Rep2	mm10_ERCC_SIRV	chr1	82377600	82445364	+	2	2607	1345	269577	ENSMUSG00000026142.15	ENCODEMT000269577	Rhbdd1	ENCODEMT000269577	Known	ISM	Suffix	0.20000000298023224	None	None	None	None
m54284U_191213_120042/44106313/ccs	PacBio_Hippocampus_Rep2	mm10_ERCC_SIRV	chr3	95042556	95032706	-	10	1271	8826	23099	ENSMUSG00000005625.15	ENSMUST00000071664.11	Psmd4	Psmd4-201	Known	Known	None	0.20000000298023224	None	None	None	None
m54284U_191212_053548/62587748/ccs	PacBio_Hippocampus_Rep1	mm10_ERCC_SIRV	chr15	79442029	79419167	-	11	1417	43757	112634	ENSMUSG00000022433.19	ENSMUST00000120859.7	Csnk1e	Csnk1e-202	Known	Known	None	0.8500000238418579	None	None	None	None
m54284U_191107_221739/131533070/ccs	PacBio_Cortex_Rep1	mm10_ERCC_SIRV	chr7	31151025	31130128	-	19	2655	20792	54416	ENSMUSG00000001248.15	ENSMUST00000001280.13	Gramd1a	Gramd1a-201	Known	Known	None	0.10000000149011612	None	None	None	None
m54284U_191213_120042/125370682/ccs	PacBio_Hippocampus_Rep2	mm10_ERCC_SIRV	chr19	41911993	41918656	+	4	1701	50861	133303	ENSMUSG00000011752.7	ENSMUST00000011896.7	Pgam1	Pgam1-201	Known	Known	None	0.20000000298023224	None	None	None	None
m54284U_191107_221739/179766934/ccs	PacBio_Cortex_Rep1	mm10_ERCC_SIRV	chr9	40801276	40805199	+	9	2101	27474	71626	ENSMUSG00000015656.17	ENSMUST00000015800.15	Hspa8	Hspa8-201	Known	Known	None	0.25	None	None	None	None
m54284U_191212_053548/93784847/ccs	PacBio_Hippocampus_Rep1	mm10_ERCC_SIRV	chr17	35236578	35238761	+	3	1506	47252	123506	ENSMUSG00000024403.16	ENSMUST00000068261.8	Atp6v1g2	Atp6v1g2-201	Known	Known	None	0.30000001192092896	None	None	None	None
m54284U_191213_120042/48300946/ccs	PacBio_Hippocampus_Rep2	mm10_ERCC_SIRV	chr3	95042561	95032706	-	10	1267	8826	23098	ENSMUSG00000005625.15	ENSMUST00000107237.7	Psmd4	Psmd4-202	Known	Known	None	0.20000000298023224	None	None	None	None
m54284U_191213_120042/1901823/ccs	PacBio_Hippocampus_Rep2	mm10_ERCC_SIRV	chr11	53891744	53864550	-	10	3138	32950	86414	ENSMUSG00000018900.7	ENSMUST00000019044.7	Slc22a5	Slc22a5-201	Known	Known	None	0.5	None	None	None	None
m54284U_191213_120042/28377453/ccs	PacBio_Hippocampus_Rep2	mm10_ERCC_SIRV	chrX	134808441	134804147	-	4	3238	53213	269457	ENSMUSG00000033436.13	ENCODEMT000269457	Armcx2	ENCODEMT000269457	Known	ISM	Suffix	0.20000000298023224	None	None	None	None
m54284U_191107_221739/138544100/ccs	PacBio_Cortex_Rep1	mm10_ERCC_SIRV	chr7	31151011	31130128	-	18	3720	20792	54412	ENSMUSG00000001248.15	ENSMUST00000185985.6	Gramd1a	Gramd1a-205	Known	Known	None	0.10000000149011612	None	None	None	None
m54284U_191213_120042/49021135/ccs	PacBio_Hippocampus_Rep2	mm10_ERCC_SIRV	chr3	95042562	95032706	-	10	1268	8826	23098	ENSMUSG00000005625.15	ENSMUST00000107237.7	Psmd4	Psmd4-202	Known	Known	None	0.20000000298023224	None	None	None	None
m54284U_191212_053548/64357020/ccs	PacBio_Hippocampus_Rep1	mm10_ERCC_SIRV	chr15	79442044	79419167	-	11	1432	43757	112634	ENSMUSG00000022433.19	ENSMUST00000120859.7	Csnk1e	Csnk1e-202	Known	Known	None	0.8500000238418579	None	None	None	None
m54284U_191212_053548/112789462/ccs	PacBio_Hippocampus_Rep1	mm10_ERCC_SIRV	chr6	84853684	84618487	-	10	4011	17913	269578	ENSMUSG00000033769.16	ENCODEMT000269578	Exoc6b	ENCODEMT000269578	Known	ISM	Suffix	0.15000000596046448	None	None	None	None
m54284U_191107_221739/141164997/ccs	PacBio_Cortex_Rep1	mm10_ERCC_SIRV	chr7	31151020	31130130	-	20	2653	20792	268551	ENSMUSG00000001248.15	ENCODEMT000268551	Gramd1a	ENCODEMT000268551	Known	NIC	None	0.10000000149011612	None	None	None	None
m54284U_191213_120042/109510877/ccs	PacBio_Hippocampus_Rep2	mm10_ERCC_SIRV	chr1	82378570	82381751	+	1	3182	1345	269579	ENSMUSG00000026142.15	ENCODEMT000269579	Rhbdd1	ENCODEMT000269579	Known	Genomic	None	0.6499999761581421	None	None	None	None
m54284U_191213_120042/49546614/ccs	PacBio_Hippocampus_Rep2	mm10_ERCC_SIRV	chr3	95042561	95032706	-	10	1276	8826	23099	ENSMUSG00000005625.15	ENSMUST00000071664.11	Psmd4	Psmd4-201	Known	Known	None	0.20000000298023224	None	None	None	None
m54284U_191213_120042/28509840/ccs	PacBio_Hippocampus_Rep2	mm10_ERCC_SIRV	chrX	134809023	134804147	-	6	3468	53213	138184	ENSMUSG00000033436.13	ENSMUST00000113193.8	Armcx2	Armcx2-202	Known	Known	None	0.20000000298023224	None	None	None	None
m54284U_191107_221739/179830825/ccs	PacBio_Cortex_Rep1	mm10_ERCC_SIRV	chr9	40801276	40805199	+	9	2101	27474	71626	ENSMUSG00000015656.17	ENSMUST00000015800.15	Hspa8	Hspa8-201	Known	Known	None	0.25	None	None	None	None
m54284U_191107_221739/145754377/ccs	PacBio_Cortex_Rep1	mm10_ERCC_SIRV	chr7	31151012	31130128	-	19	2642	20792	54416	ENSMUSG00000001248.15	ENSMUST00000001280.13	Gramd1a	Gramd1a-201	Known	Known	None	0.10000000149011612	None	None	None	None
m54284U_191107_221739/61932633/ccs	PacBio_Cortex_Rep1	mm10_ERCC_SIRV	chr5	38159412	38137661	-	5	1617	13748	36093	ENSMUSG00000029126.7	ENSMUST00000031009.7	Nsg1	Nsg1-201	Known	Known	None	0.10000000149011612	None	None	None	None
m54284U_191212_053548/177471662/ccs	PacBio_Hippocampus_Rep1	mm10_ERCC_SIRV	chr17	35236578	35238765	+	3	1510	47252	123506	ENSMUSG00000024403.16	ENSMUST00000068261.8	Atp6v1g2	Atp6v1g2-201	Known	Known	None	0.30000001192092896	None	None	None	None
m54284U_191213_120042/71042002/ccs	PacBio_Hippocampus_Rep2	mm10_ERCC_SIRV	chr3	95042566	95032706	-	10	1272	8826	23098	ENSMUSG00000005625.15	ENSMUST00000107237.7	Psmd4	Psmd4-202	Known	Known	None	0.20000000298023224	None	None	None	None
m54284U_191212_053548/116655603/ccs	PacBio_Hippocampus_Rep1	mm10_ERCC_SIRV	chr6	84620785	84618488	-	1	2264	17913	269531	ENSMUSG00000033769.16	ENCODEMT000269531	Exoc6b	ENCODEMT000269531	Known	ISM	None	0.15000000596046448	None	None	None	None
m54284U_191212_053548/64423188/ccs	PacBio_Hippocampus_Rep1	mm10_ERCC_SIRV	chr15	79442015	79419167	-	11	1403	43757	112634	ENSMUSG00000022433.19	ENSMUST00000120859.7	Csnk1e	Csnk1e-202	Known	Known	None	0.8500000238418579	None	None	None	None
m54284U_191213_120042/46204643/ccs	PacBio_Hippocampus_Rep2	mm10_ERCC_SIRV	chrX	134806539	134804147	-	1	2393	53213	269415	ENSMUSG00000033436.13	ENCODEMT000269415	Armcx2	ENCODEMT000269415	Known	Genomic	None	0.20000000298023224	None	None	None	None
m54284U_191107_221739/156239229/ccs	PacBio_Cortex_Rep1	mm10_ERCC_SIRV	chr7	31151045	31130130	-	20	2678	20792	268551	ENSMUSG00000001248.15	ENCODEMT000268551	Gramd1a	ENCODEMT000268551	Known	NIC	None	0.10000000149011612	None	None	None	None
m54284U_191213_120042/50659412/ccs	PacBio_Hippocampus_Rep2	mm10_ERCC_SIRV	chrX	134806071	134804147	-	1	1925	53213	269415	ENSMUSG00000033436.13	ENCODEMT000269415	Armcx2	ENCODEMT000269415	Known	Genomic	None	0.20000000298023224	None	None	None	None
m54284U_191213_120042/3016735/ccs	PacBio_Hippocampus_Rep2	mm10_ERCC_SIRV	chr11	53891678	53864550	-	10	3072	32950	86414	ENSMUSG00000018900.7	ENSMUST00000019044.7	Slc22a5	Slc22a5-201	Known	Known	None	0.5	None	None	None	None
m54284U_191212_053548/118030725/ccs	PacBio_Hippocampus_Rep1	mm10_ERCC_SIRV	chr6	84621127	84618488	-	1	2606	17913	269531	ENSMUSG00000033769.16	ENCODEMT000269531	Exoc6b	ENCODEMT000269531	Known	ISM	None	0.15000000596046448	None	None	None	None
m54284U_191213_120042/153619238/ccs	PacBio_Hippocampus_Rep2	mm10_ERCC_SIRV	chr19	41911993	41918659	+	4	1704	50861	133303	ENSMUSG00000011752.7	ENSMUST00000011896.7	Pgam1	Pgam1-201	Known	Known	None	0.10000000149011612	None	None	None	None
m54284U_191212_053548/102173083/ccs	PacBio_Hippocampus_Rep1	mm10_ERCC_SIRV	chr1	82385950	82384568	-	1	1383	66499	269580	ENCODEMG000066499	ENCODEMT000269580	ENCODEMG000066499	ENCODEMT000269580	Antisense	Antisense	None	1.0	None	None	None	None
m54284U_191213_120042/111740279/ccs	PacBio_Hippocampus_Rep2	mm10_ERCC_SIRV	chr13	74009470	74035750	+	4	5036	39399	102251	ENSMUSG00000021573.15	ENSMUST00000022057.8	Tppp	Tppp-201	Known	Known	None	0.30000001192092896	None	None	None	None
m54284U_191213_120042/81135324/ccs	PacBio_Hippocampus_Rep2	mm10_ERCC_SIRV	chr3	95042584	95032706	-	10	1290	8826	23098	ENSMUSG00000005625.15	ENSMUST00000107237.7	Psmd4	Psmd4-202	Known	Known	None	0.20000000298023224	None	None	None	None
m54284U_191107_221739/167512440/ccs	PacBio_Cortex_Rep1	mm10_ERCC_SIRV	chr7	31151036	31130128	-	19	2666	20792	54416	ENSMUSG00000001248.15	ENSMUST00000001280.13	Gramd1a	Gramd1a-201	Known	Known	None	0.10000000149011612	None	None	None	None
m54284U_191212_053548/122945614/ccs	PacBio_Hippocampus_Rep1	mm10_ERCC_SIRV	chr6	84620707	84618488	-	1	2186	17913	269531	ENSMUSG00000033769.16	ENCODEMT000269531	Exoc6b	ENCODEMT000269531	Known	ISM	None	0.15000000596046448	None	None	None	None
m54284U_191107_221739/105447875/ccs	PacBio_Cortex_Rep1	mm10_ERCC_SIRV	chr17	35236579	35238759	+	3	1503	47252	123506	ENSMUSG00000024403.16	ENSMUST00000068261.8	Atp6v1g2	Atp6v1g2-201	Known	Known	None	0.30000001192092896	None	None	None	None
m54284U_191107_221739/179832298/ccs	PacBio_Cortex_Rep1	mm10_ERCC_SIRV	chr9	40801276	40805197	+	9	2099	27474	71626	ENSMUSG00000015656.17	ENSMUST00000015800.15	Hspa8	Hspa8-201	Known	Known	None	0.20000000298023224	None	None	None	None
m54284U_191212_053548/73990885/ccs	PacBio_Hippocampus_Rep1	mm10_ERCC_SIRV	chr15	79442057	79419167	-	11	1445	43757	112634	ENSMUSG00000022433.19	ENSMUST00000120859.7	Csnk1e	Csnk1e-202	Known	Known	None	0.8500000238418579	None	None	None	None
m54284U_191107_221739/170590362/ccs	PacBio_Cortex_Rep1	mm10_ERCC_SIRV	chr7	31150969	31130128	-	19	2599	20792	54416	ENSMUSG00000001248.15	ENSMUST00000001280.13	Gramd1a	Gramd1a-201	Known	Known	None	0.10000000149011612	None	None	None	None
m54284U_191213_120042/88277721/ccs	PacBio_Hippocampus_Rep2	mm10_ERCC_SIRV	chr3	95042548	95032706	-	10	1263	8826	23099	ENSMUSG00000005625.15	ENSMUST00000071664.11	Psmd4	Psmd4-201	Known	Known	None	0.20000000298023224	None	None	None	None
m54284U_191213_120042/57737404/ccs	PacBio_Hippocampus_Rep2	mm10_ERCC_SIRV	chrX	134808986	134804147	-	6	3431	53213	138184	ENSMUSG00000033436.13	ENSMUST00000113193.8	Armcx2	Armcx2-202	Known	Known	None	0.20000000298023224	None	None	None	None
m54284U_191213_120042/56625073/ccs	PacBio_Hippocampus_Rep2	mm10_ERCC_SIRV	chr1	82385946	82384576	-	1	1371	66499	269580	ENCODEMG000066499	ENCODEMT000269580	ENCODEMG000066499	ENCODEMT000269580	Antisense	Antisense	None	0.6499999761581421	None	None	None	None
m54284U_191107_221739/176357399/ccs	PacBio_Cortex_Rep1	mm10_ERCC_SIRV	chr7	31151023	31130128	-	19	2653	20792	54416	ENSMUSG00000001248.15	ENSMUST00000001280.13	Gramd1a	Gramd1a-201	Known	Known	None	0.10000000149011612	None	None	None	None
m54284U_191107_221739/150537626/ccs	PacBio_Cortex_Rep1	mm10_ERCC_SIRV	chr17	35236579	35238764	+	3	1516	47252	123506	ENSMUSG00000024403.16	ENSMUST00000068261.8	Atp6v1g2	Atp6v1g2-201	Known	Known	None	0.30000001192092896	None	None	None	None
m54284U_191213_120042/58852684/ccs	PacBio_Hippocampus_Rep2	mm10_ERCC_SIRV	chrX	134805984	134804147	-	1	1838	53213	269415	ENSMUSG00000033436.13	ENCODEMT000269415	Armcx2	ENCODEMT000269415	Known	Genomic	None	0.20000000298023224	None	None	None	None
m54284U_191213_120042/90310486/ccs	PacBio_Hippocampus_Rep2	mm10_ERCC_SIRV	chr3	95042561	95032706	-	10	1276	8826	23099	ENSMUSG00000005625.15	ENSMUST00000071664.11	Psmd4	Psmd4-201	Known	Known	None	0.20000000298023224	None	None	None	None
m54284U_191212_053548/74254362/ccs	PacBio_Hippocampus_Rep1	mm10_ERCC_SIRV	chr15	79442019	79419167	-	11	1407	43757	112634	ENSMUSG00000022433.19	ENSMUST00000120859.7	Csnk1e	Csnk1e-202	Known	Known	None	0.8500000238418579	None	None	None	None
m54284U_191109_043049/1376466/ccs	PacBio_Cortex_Rep2	mm10_ERCC_SIRV	chr7	31151071	31130130	-	20	2704	20792	268551	ENSMUSG00000001248.15	ENCODEMT000268551	Gramd1a	ENCODEMT000268551	Known	NIC	None	0.10000000149011612	None	None	None	None
m54284U_191212_053548/34865961/ccs	PacBio_Hippocampus_Rep1	mm10_ERCC_SIRV	chr1	82414127	82416433	+	1	2307	1345	269581	ENSMUSG00000026142.15	ENCODEMT000269581	Rhbdd1	ENCODEMT000269581	Known	Genomic	None	1.0	None	None	None	None
m54284U_191213_120042/18350365/ccs	PacBio_Hippocampus_Rep2	mm10_ERCC_SIRV	chr11	53891649	53864550	-	10	3043	32950	86414	ENSMUSG00000018900.7	ENSMUST00000019044.7	Slc22a5	Slc22a5-201	Known	Known	None	0.5	None	None	None	None
m54284U_191107_221739/67109612/ccs	PacBio_Cortex_Rep1	mm10_ERCC_SIRV	chr5	38159412	38137661	-	5	1617	13748	36093	ENSMUSG00000029126.7	ENSMUST00000031009.7	Nsg1	Nsg1-201	Known	Known	None	0.10000000149011612	None	None	None	None
m54284U_191212_053548/124780765/ccs	PacBio_Hippocampus_Rep1	mm10_ERCC_SIRV	chr6	84746961	84618487	-	3	3184	17913	269542	ENSMUSG00000033769.16	ENCODEMT000269542	Exoc6b	ENCODEMT000269542	Known	ISM	Suffix	0.15000000596046448	None	None	None	None
m54284U_191107_221739/179832753/ccs	PacBio_Cortex_Rep1	mm10_ERCC_SIRV	chr9	40801276	40805197	+	9	2099	27474	71626	ENSMUSG00000015656.17	ENSMUST00000015800.15	Hspa8	Hspa8-201	Known	Known	None	0.20000000298023224	None	None	None	None
m54284U_191109_043049/25166237/ccs	PacBio_Cortex_Rep2	mm10_ERCC_SIRV	chr17	35236579	35238765	+	3	1509	47252	123506	ENSMUSG00000024403.16	ENSMUST00000068261.8	Atp6v1g2	Atp6v1g2-201	Known	Known	None	0.30000001192092896	None	None	None	None
m54284U_191213_120042/108789981/ccs	PacBio_Hippocampus_Rep2	mm10_ERCC_SIRV	chr3	95042561	95032706	-	10	1267	8826	23098	ENSMUSG00000005625.15	ENSMUST00000107237.7	Psmd4	Psmd4-202	Known	Known	None	0.20000000298023224	None	None	None	None
m54284U_191213_120042/155716211/ccs	PacBio_Hippocampus_Rep2	mm10_ERCC_SIRV	chr19	41911993	41918656	+	4	1701	50861	133303	ENSMUSG00000011752.7	ENSMUST00000011896.7	Pgam1	Pgam1-201	Known	Known	None	0.20000000298023224	None	None	None	None
m54284U_191213_120042/111935942/ccs	PacBio_Hippocampus_Rep2	mm10_ERCC_SIRV	chr13	74009470	74035752	+	4	5038	39399	102251	ENSMUSG00000021573.15	ENSMUST00000022057.8	Tppp	Tppp-201	Known	Known	None	0.30000001192092896	None	None	None	None
m54284U_191213_120042/60885114/ccs	PacBio_Hippocampus_Rep2	mm10_ERCC_SIRV	chrX	134808994	134804147	-	6	3439	53213	138184	ENSMUSG00000033436.13	ENSMUST00000113193.8	Armcx2	Armcx2-202	Known	Known	None	0.20000000298023224	None	None	None	None
m54284U_191109_043049/1704115/ccs	PacBio_Cortex_Rep2	mm10_ERCC_SIRV	chr7	31141214	31130129	-	13	1983	20792	268635	ENSMUSG00000001248.15	ENCODEMT000268635	Gramd1a	ENCODEMT000268635	Known	ISM	Suffix	0.10000000149011612	None	None	None	None
m54284U_191212_053548/75629517/ccs	PacBio_Hippocampus_Rep1	mm10_ERCC_SIRV	chr15	79442044	79419167	-	11	1432	43757	112634	ENSMUSG00000022433.19	ENSMUST00000120859.7	Csnk1e	Csnk1e-202	Known	Known	None	0.8500000238418579	None	None	None	None
m54284U_191213_120042/109577276/ccs	PacBio_Hippocampus_Rep2	mm10_ERCC_SIRV	chr3	95042562	95032706	-	8	1960	8826	269582	ENSMUSG00000005625.15	ENCODEMT000269582	Psmd4	ENCODEMT000269582	Known	NIC	None	0.20000000298023224	None	None	None	None
m54284U_191109_043049/26675383/ccs	PacBio_Cortex_Rep2	mm10_ERCC_SIRV	chr17	35236579	35238765	+	3	1509	47252	123506	ENSMUSG00000024403.16	ENSMUST00000068261.8	Atp6v1g2	Atp6v1g2-201	Known	Known	None	0.30000001192092896	None	None	None	None
m54284U_191109_043049/13502296/ccs	PacBio_Cortex_Rep2	mm10_ERCC_SIRV	chr7	31151070	31130128	-	18	3779	20792	54412	ENSMUSG00000001248.15	ENSMUST00000185985.6	Gramd1a	Gramd1a-205	Known	Known	None	0.10000000149011612	None	None	None	None
m54284U_191212_053548/125831291/ccs	PacBio_Hippocampus_Rep1	mm10_ERCC_SIRV	chr6	85069499	84618487	-	22	5425	17913	46839	ENSMUSG00000033769.16	ENSMUST00000160197.5	Exoc6b	Exoc6b-203	Known	Known	None	0.15000000596046448	None	None	None	None
m54284U_191212_053548/126615604/ccs	PacBio_Hippocampus_Rep1	mm10_ERCC_SIRV	chr6	84621493	84618488	-	1	2972	17913	269531	ENSMUSG00000033769.16	ENCODEMT000269531	Exoc6b	ENCODEMT000269531	Known	ISM	None	0.15000000596046448	None	None	None	None
m54284U_191109_043049/19662574/ccs	PacBio_Cortex_Rep2	mm10_ERCC_SIRV	chr7	31151009	31130130	-	19	3730	20792	268549	ENSMUSG00000001248.15	ENCODEMT000268549	Gramd1a	ENCODEMT000268549	Known	NIC	None	0.10000000149011612	None	None	None	None
m54284U_191107_221739/179832926/ccs	PacBio_Cortex_Rep1	mm10_ERCC_SIRV	chr9	40801276	40805199	+	9	2101	27474	71626	ENSMUSG00000015656.17	ENSMUST00000015800.15	Hspa8	Hspa8-201	Known	Known	None	0.25	None	None	None	None
m54284U_191213_120042/110757951/ccs	PacBio_Hippocampus_Rep2	mm10_ERCC_SIRV	chr3	95042558	95032706	-	10	1264	8826	23098	ENSMUSG00000005625.15	ENSMUST00000107237.7	Psmd4	Psmd4-202	Known	Known	None	0.20000000298023224	None	None	None	None
m54284U_191213_120042/62456338/ccs	PacBio_Hippocampus_Rep2	mm10_ERCC_SIRV	chrX	134808994	134804147	-	6	3439	53213	138184	ENSMUSG00000033436.13	ENSMUST00000113193.8	Armcx2	Armcx2-202	Known	Known	None	0.20000000298023224	None	None	None	None
m54284U_191109_043049/115542055/ccs	PacBio_Cortex_Rep2	mm10_ERCC_SIRV	chr1	82442863	82445357	+	1	2495	1345	269583	ENSMUSG00000026142.15	ENCODEMT000269583	Rhbdd1	ENCODEMT000269583	Known	ISM	None	0.3499999940395355	None	None	None	None
m54284U_191109_043049/56952317/ccs	PacBio_Cortex_Rep2	mm10_ERCC_SIRV	chr17	35236579	35238765	+	3	1509	47252	123506	ENSMUSG00000024403.16	ENSMUST00000068261.8	Atp6v1g2	Atp6v1g2-201	Known	Known	None	0.30000001192092896	None	None	None	None
m54284U_191212_053548/76219630/ccs	PacBio_Hippocampus_Rep1	mm10_ERCC_SIRV	chr15	79442044	79419167	-	11	1428	43757	112632	ENSMUSG00000022433.19	ENSMUST00000117786.7	Csnk1e	Csnk1e-201	Known	Known	None	0.8500000238418579	None	None	None	None
m54284U_191212_053548/126878359/ccs	PacBio_Hippocampus_Rep1	mm10_ERCC_SIRV	chr6	84621234	84618488	-	1	2713	17913	269531	ENSMUSG00000033769.16	ENCODEMT000269531	Exoc6b	ENCODEMT000269531	Known	ISM	None	0.15000000596046448	None	None	None	None
m54284U_191109_043049/23397347/ccs	PacBio_Cortex_Rep2	mm10_ERCC_SIRV	chr7	31151071	31130130	-	20	2704	20792	268551	ENSMUSG00000001248.15	ENCODEMT000268551	Gramd1a	ENCODEMT000268551	Known	NIC	None	0.10000000149011612	None	None	None	None
m54284U_191107_221739/14091647/ccs	PacBio_Cortex_Rep1	mm10_ERCC_SIRV	chr19	41911994	41918654	+	4	1698	50861	133303	ENSMUSG00000011752.7	ENSMUST00000011896.7	Pgam1	Pgam1-201	Known	Known	None	0.20000000298023224	None	None	None	None
m54284U_191213_120042/114623407/ccs	PacBio_Hippocampus_Rep2	mm10_ERCC_SIRV	chr3	95042562	95032706	-	10	1268	8826	23098	ENSMUSG00000005625.15	ENSMUST00000107237.7	Psmd4	Psmd4-202	Known	Known	None	0.20000000298023224	None	None	None	None
m54284U_191212_053548/131400363/ccs	PacBio_Hippocampus_Rep1	mm10_ERCC_SIRV	chr6	84621396	84618488	-	1	2875	17913	269531	ENSMUSG00000033769.16	ENCODEMT000269531	Exoc6b	ENCODEMT000269531	Known	ISM	None	0.15000000596046448	None	None	None	None
m54284U_191213_120042/459176/ccs	PacBio_Hippocampus_Rep2	mm10_ERCC_SIRV	chr1	82443616	82445373	+	1	1749	1345	269583	ENSMUSG00000026142.15	ENCODEMT000269583	Rhbdd1	ENCODEMT000269583	Known	ISM	None	0.20000000298023224	None	None	None	None
m54284U_191213_120042/36766287/ccs	PacBio_Hippocampus_Rep2	mm10_ERCC_SIRV	chr11	53873612	53864547	-	6	2059	32950	269412	ENSMUSG00000018900.7	ENCODEMT000269412	Slc22a5	ENCODEMT000269412	Known	ISM	Suffix	0.5	None	None	None	None
m54284U_191107_221739/70713418/ccs	PacBio_Cortex_Rep1	mm10_ERCC_SIRV	chr5	38159456	38137661	-	5	1661	13748	36093	ENSMUSG00000029126.7	ENSMUST00000031009.7	Nsg1	Nsg1-201	Known	Known	None	0.10000000149011612	None	None	None	None
m54284U_191213_120042/62720313/ccs	PacBio_Hippocampus_Rep2	mm10_ERCC_SIRV	chrX	134809023	134804147	-	6	3468	53213	138184	ENSMUSG00000033436.13	ENSMUST00000113193.8	Armcx2	Armcx2-202	Known	Known	None	0.20000000298023224	None	None	None	None
m54284U_191109_043049/27525314/ccs	PacBio_Cortex_Rep2	mm10_ERCC_SIRV	chr7	31151036	31130128	-	18	3745	20792	54412	ENSMUSG00000001248.15	ENSMUST00000185985.6	Gramd1a	Gramd1a-205	Known	Known	None	0.10000000149011612	None	None	None	None
m54284U_191212_053548/133564063/ccs	PacBio_Hippocampus_Rep1	mm10_ERCC_SIRV	chr6	84621461	84618488	-	1	2930	17913	269531	ENSMUSG00000033769.16	ENCODEMT000269531	Exoc6b	ENCODEMT000269531	Known	ISM	None	0.15000000596046448	None	None	None	None
m54284U_191213_120042/112198979/ccs	PacBio_Hippocampus_Rep2	mm10_ERCC_SIRV	chr13	74009470	74035752	+	4	5038	39399	102251	ENSMUSG00000021573.15	ENSMUST00000022057.8	Tppp	Tppp-201	Known	Known	None	0.30000001192092896	None	None	None	None
m54284U_191212_053548/164234395/ccs	PacBio_Hippocampus_Rep1	mm10_ERCC_SIRV	chr17	35236579	35238765	+	3	1502	47252	123506	ENSMUSG00000024403.16	ENSMUST00000068261.8	Atp6v1g2	Atp6v1g2-201	Known	Known	None	0.30000001192092896	None	None	None	None
m54284U_191213_120042/118556370/ccs	PacBio_Hippocampus_Rep2	mm10_ERCC_SIRV	chr3	95042571	95032706	-	10	1277	8826	23098	ENSMUSG00000005625.15	ENSMUST00000107237.7	Psmd4	Psmd4-202	Known	Known	None	0.20000000298023224	None	None	None	None
m54284U_191107_221739/179833383/ccs	PacBio_Cortex_Rep1	mm10_ERCC_SIRV	chr9	40801276	40805196	+	9	2098	27474	71626	ENSMUSG00000015656.17	ENSMUST00000015800.15	Hspa8	Hspa8-201	Known	Known	None	0.25	None	None	None	None
m54284U_191212_053548/77922918/ccs	PacBio_Hippocampus_Rep1	mm10_ERCC_SIRV	chr15	79442020	79419167	-	11	1404	43757	112632	ENSMUSG00000022433.19	ENSMUST00000117786.7	Csnk1e	Csnk1e-201	Known	Known	None	0.8500000238418579	None	None	None	None
m54284U_191212_053548/135463765/ccs	PacBio_Hippocampus_Rep1	mm10_ERCC_SIRV	chr6	84620875	84618488	-	1	2354	17913	269531	ENSMUSG00000033769.16	ENCODEMT000269531	Exoc6b	ENCODEMT000269531	Known	ISM	None	0.15000000596046448	None	None	None	None
m54284U_191109_043049/28771001/ccs	PacBio_Cortex_Rep2	mm10_ERCC_SIRV	chr7	31151011	31130128	-	19	2641	20792	54416	ENSMUSG00000001248.15	ENSMUST00000001280.13	Gramd1a	Gramd1a-201	Known	Known	None	0.10000000149011612	None	None	None	None
m54284U_191107_221739/131269209/ccs	PacBio_Cortex_Rep1	mm10_ERCC_SIRV	chr1	82445764	82449585	+	1	3822	66500	269584	ENCODEMG000066500	ENCODEMT000269584	ENCODEMG000066500	ENCODEMT000269584	Antisense	Antisense	None	0.550000011920929	None	None	None	None
m54284U_191212_053548/147195425/ccs	PacBio_Hippocampus_Rep1	mm10_ERCC_SIRV	chr6	84620792	84618488	-	1	2271	17913	269531	ENSMUSG00000033769.16	ENCODEMT000269531	Exoc6b	ENCODEMT000269531	Known	ISM	None	0.15000000596046448	None	None	None	None
m54284U_191213_120042/126355827/ccs	PacBio_Hippocampus_Rep2	mm10_ERCC_SIRV	chr3	95042571	95032706	-	10	1277	8826	23098	ENSMUSG00000005625.15	ENSMUST00000107237.7	Psmd4	Psmd4-202	Known	Known	None	0.20000000298023224	None	None	None	None
m54284U_191107_221739/25101476/ccs	PacBio_Cortex_Rep1	mm10_ERCC_SIRV	chr17	35236580	35238764	+	3	1516	47252	123506	ENSMUSG00000024403.16	ENSMUST00000068261.8	Atp6v1g2	Atp6v1g2-201	Known	Known	None	0.30000001192092896	None	None	None	None
m54284U_191213_120042/64684991/ccs	PacBio_Hippocampus_Rep2	mm10_ERCC_SIRV	chrX	134809023	134804147	-	6	3411	53213	138183	ENSMUSG00000033436.13	ENSMUST00000035559.10	Armcx2	Armcx2-201	Known	Known	None	0.20000000298023224	None	None	None	None
m54284U_191109_043049/31590720/ccs	PacBio_Cortex_Rep2	mm10_ERCC_SIRV	chr7	31151044	31130130	-	20	2677	20792	268551	ENSMUSG00000001248.15	ENCODEMT000268551	Gramd1a	ENCODEMT000268551	Known	NIC	None	0.10000000149011612	None	None	None	None
m54284U_191107_221739/89981493/ccs	PacBio_Cortex_Rep1	mm10_ERCC_SIRV	chr1	82448468	82451368	+	1	2503	66500	269584	ENCODEMG000066500	ENCODEMT000269584	ENCODEMG000066500	ENCODEMT000269584	Antisense	Antisense	None	0.30000001192092896	None	None	None	None
m54284U_191212_053548/155648681/ccs	PacBio_Hippocampus_Rep1	mm10_ERCC_SIRV	chr6	84620366	84618488	-	1	1845	17913	269531	ENSMUSG00000033769.16	ENCODEMT000269531	Exoc6b	ENCODEMT000269531	Known	ISM	None	0.15000000596046448	None	None	None	None
m54284U_191107_221739/65798463/ccs	PacBio_Cortex_Rep1	mm10_ERCC_SIRV	chr19	41911994	41918658	+	4	1702	50861	133303	ENSMUSG00000011752.7	ENSMUST00000011896.7	Pgam1	Pgam1-201	Known	Known	None	0.10000000149011612	None	None	None	None
m54284U_191213_120042/130550463/ccs	PacBio_Hippocampus_Rep2	mm10_ERCC_SIRV	chr3	95042556	95032706	-	10	1262	8826	23098	ENSMUSG00000005625.15	ENSMUST00000107237.7	Psmd4	Psmd4-202	Known	Known	None	0.20000000298023224	None	None	None	None
m54284U_191212_053548/82708388/ccs	PacBio_Hippocampus_Rep1	mm10_ERCC_SIRV	chr15	79442006	79419167	-	11	1394	43757	112634	ENSMUSG00000022433.19	ENSMUST00000120859.7	Csnk1e	Csnk1e-202	Known	Known	None	0.8500000238418579	None	None	None	None
m54284U_191212_053548/165414825/ccs	PacBio_Hippocampus_Rep1	mm10_ERCC_SIRV	chr6	84621352	84618488	-	1	2831	17913	269531	ENSMUSG00000033769.16	ENCODEMT000269531	Exoc6b	ENCODEMT000269531	Known	ISM	None	0.15000000596046448	None	None	None	None
m54284U_191109_043049/33425718/ccs	PacBio_Cortex_Rep2	mm10_ERCC_SIRV	chr7	31151066	31130129	-	19	3784	20792	268553	ENSMUSG00000001248.15	ENCODEMT000268553	Gramd1a	ENCODEMT000268553	Known	NNC	None	0.10000000149011612	None	None	None	None
m54284U_191107_221739/179898363/ccs	PacBio_Cortex_Rep1	mm10_ERCC_SIRV	chr9	40801276	40805199	+	9	2101	27474	71626	ENSMUSG00000015656.17	ENSMUST00000015800.15	Hspa8	Hspa8-201	Known	Known	None	0.25	None	None	None	None
m54284U_191213_120042/144639785/ccs	PacBio_Hippocampus_Rep2	mm10_ERCC_SIRV	chr11	53891678	53864550	-	10	3072	32950	86414	ENSMUSG00000018900.7	ENSMUST00000019044.7	Slc22a5	Slc22a5-201	Known	Known	None	0.5	None	None	None	None
m54284U_191212_053548/11863009/ccs	PacBio_Hippocampus_Rep1	mm10_ERCC_SIRV	chr17	35236580	35238765	+	3	1508	47252	123506	ENSMUSG00000024403.16	ENSMUST00000068261.8	Atp6v1g2	Atp6v1g2-201	Known	Known	None	0.30000001192092896	None	None	None	None
m54284U_191213_120042/66126041/ccs	PacBio_Hippocampus_Rep2	mm10_ERCC_SIRV	chrX	134809037	134804147	-	6	3482	53213	138184	ENSMUSG00000033436.13	ENSMUST00000113193.8	Armcx2	Armcx2-202	Known	Known	None	0.20000000298023224	None	None	None	None
m54284U_191212_053548/174196410/ccs	PacBio_Hippocampus_Rep1	mm10_ERCC_SIRV	chr6	84621184	84618488	-	1	2663	17913	269531	ENSMUSG00000033769.16	ENCODEMT000269531	Exoc6b	ENCODEMT000269531	Known	ISM	None	0.15000000596046448	None	None	None	None
m54284U_191213_120042/163971890/ccs	PacBio_Hippocampus_Rep2	mm10_ERCC_SIRV	chr11	53891649	53864550	-	10	3037	32950	269585	ENSMUSG00000018900.7	ENCODEMT000269585	Slc22a5	ENCODEMT000269585	Known	NNC	None	0.5	None	None	None	None
m54284U_191213_120042/130613610/ccs	PacBio_Hippocampus_Rep2	mm10_ERCC_SIRV	chr3	95042566	95032707	-	7	2399	8826	268955	ENSMUSG00000005625.15	ENCODEMT000268955	Psmd4	ENCODEMT000268955	Known	ISM	Prefix	0.20000000298023224	None	None	None	None
m54284U_191213_120042/66979402/ccs	PacBio_Hippocampus_Rep2	mm10_ERCC_SIRV	chrX	134805336	134804147	-	1	1190	53213	269415	ENSMUSG00000033436.13	ENCODEMT000269415	Armcx2	ENCODEMT000269415	Known	Genomic	None	0.20000000298023224	None	None	None	None
m54284U_191107_221739/93981270/ccs	PacBio_Cortex_Rep1	mm10_ERCC_SIRV	chr5	38159383	38137661	-	4	1951	13748	264899	ENSMUSG00000029126.7	ENCODEMT000264899	Nsg1	ENCODEMT000264899	Known	ISM	Suffix	0.10000000149011612	None	None	None	None
m54284U_191109_043049/42797068/ccs	PacBio_Cortex_Rep2	mm10_ERCC_SIRV	chr7	31142424	31130128	-	13	3149	20792	269586	ENSMUSG00000001248.15	ENCODEMT000269586	Gramd1a	ENCODEMT000269586	Known	ISM	Suffix	0.10000000149011612	None	None	None	None
m54284U_191213_120042/116786406/ccs	PacBio_Hippocampus_Rep2	mm10_ERCC_SIRV	chr13	74009470	74035743	+	4	5029	39399	102251	ENSMUSG00000021573.15	ENSMUST00000022057.8	Tppp	Tppp-201	Known	Known	None	0.3499999940395355	None	None	None	None
m54284U_191107_221739/58720954/ccs	PacBio_Cortex_Rep1	mm10_ERCC_SIRV	chr1	82472709	82464979	-	6	1226	1349	269587	ENSMUSG00000067158.9	ENCODEMT000269587	Col4a4	ENCODEMT000269587	Known	ISM	None	0.3499999940395355	None	None	None	None
m54284U_191212_053548/82905870/ccs	PacBio_Hippocampus_Rep1	mm10_ERCC_SIRV	chr15	79442012	79419167	-	11	1400	43757	112634	ENSMUSG00000022433.19	ENSMUST00000120859.7	Csnk1e	Csnk1e-202	Known	Known	None	0.8500000238418579	None	None	None	None
m54284U_191213_120042/73664047/ccs	PacBio_Hippocampus_Rep2	mm10_ERCC_SIRV	chrX	134805294	134804147	-	1	1142	53213	269415	ENSMUSG00000033436.13	ENCODEMT000269415	Armcx2	ENCODEMT000269415	Known	Genomic	None	0.20000000298023224	None	None	None	None
m54284U_191212_053548/27263149/ccs	PacBio_Hippocampus_Rep1	mm10_ERCC_SIRV	chr17	35236580	35238763	+	3	1506	47252	123506	ENSMUSG00000024403.16	ENSMUST00000068261.8	Atp6v1g2	Atp6v1g2-201	Known	Known	None	0.30000001192092896	None	None	None	None
m54284U_191213_120042/142674278/ccs	PacBio_Hippocampus_Rep2	mm10_ERCC_SIRV	chr3	95042553	95032706	-	9	1770	8826	268716	ENSMUSG00000005625.15	ENCODEMT000268716	Psmd4	ENCODEMT000268716	Known	ISM	Prefix	0.20000000298023224	None	None	None	None
m54284U_191107_221739/179962045/ccs	PacBio_Cortex_Rep1	mm10_ERCC_SIRV	chr9	40801276	40805195	+	9	2097	27474	71626	ENSMUSG00000015656.17	ENSMUST00000015800.15	Hspa8	Hspa8-201	Known	Known	None	0.25	None	None	None	None
m54284U_191212_053548/174588631/ccs	PacBio_Hippocampus_Rep1	mm10_ERCC_SIRV	chr6	84858459	84618487	-	12	4239	17913	269588	ENSMUSG00000033769.16	ENCODEMT000269588	Exoc6b	ENCODEMT000269588	Known	ISM	Suffix	0.15000000596046448	None	None	None	None
m54284U_191212_053548/39388372/ccs	PacBio_Hippocampus_Rep1	mm10_ERCC_SIRV	chr17	35236580	35238765	+	3	1508	47252	123506	ENSMUSG00000024403.16	ENSMUST00000068261.8	Atp6v1g2	Atp6v1g2-201	Known	Known	None	0.30000001192092896	None	None	None	None
m54284U_191213_120042/150668356/ccs	PacBio_Hippocampus_Rep2	mm10_ERCC_SIRV	chr3	95042558	95032706	-	10	1264	8826	23098	ENSMUSG00000005625.15	ENSMUST00000107237.7	Psmd4	Psmd4-202	Known	Known	None	0.20000000298023224	None	None	None	None
m54284U_191213_120042/79235445/ccs	PacBio_Hippocampus_Rep2	mm10_ERCC_SIRV	chrX	134809034	134804147	-	6	3422	53213	138183	ENSMUSG00000033436.13	ENSMUST00000035559.10	Armcx2	Armcx2-201	Known	Known	None	0.20000000298023224	None	None	None	None
m54284U_191212_053548/138413416/ccs	PacBio_Hippocampus_Rep1	mm10_ERCC_SIRV	chr1	82586716	82509175	-	21	1646	1349	269589	ENSMUSG00000067158.9	ENCODEMT000269589	Col4a4	ENCODEMT000269589	Known	ISM	Prefix	0.4000000059604645	None	None	None	None
m54284U_191213_120042/4851264/ccs	PacBio_Hippocampus_Rep2	mm10_ERCC_SIRV	chr6	84621356	84618488	-	1	2835	17913	269531	ENSMUSG00000033769.16	ENCODEMT000269531	Exoc6b	ENCODEMT000269531	Known	ISM	None	0.15000000596046448	None	None	None	None
m54284U_191107_221739/92800834/ccs	PacBio_Cortex_Rep1	mm10_ERCC_SIRV	chr19	41911994	41918650	+	4	1694	50861	133303	ENSMUSG00000011752.7	ENSMUST00000011896.7	Pgam1	Pgam1-201	Known	Known	None	0.25	None	None	None	None
m54284U_191213_120042/81069795/ccs	PacBio_Hippocampus_Rep2	mm10_ERCC_SIRV	chrX	134805533	134804147	-	1	1387	53213	269415	ENSMUSG00000033436.13	ENCODEMT000269415	Armcx2	ENCODEMT000269415	Known	Genomic	None	0.20000000298023224	None	None	None	None
m54284U_191212_053548/88278400/ccs	PacBio_Hippocampus_Rep1	mm10_ERCC_SIRV	chr15	79441996	79419167	-	11	1384	43757	112634	ENSMUSG00000022433.19	ENSMUST00000120859.7	Csnk1e	Csnk1e-202	Known	Known	None	0.8500000238418579	None	None	None	None
m54284U_191109_043049/45418303/ccs	PacBio_Cortex_Rep2	mm10_ERCC_SIRV	chr7	31135938	31130129	-	7	2388	20792	268628	ENSMUSG00000001248.15	ENCODEMT000268628	Gramd1a	ENCODEMT000268628	Known	ISM	Suffix	0.10000000149011612	None	None	None	None
m54284U_191107_221739/179963918/ccs	PacBio_Cortex_Rep1	mm10_ERCC_SIRV	chr9	40801276	40805196	+	9	2098	27474	71626	ENSMUSG00000015656.17	ENSMUST00000015800.15	Hspa8	Hspa8-201	Known	Known	None	0.25	None	None	None	None
m54284U_191213_120042/175769828/ccs	PacBio_Hippocampus_Rep2	mm10_ERCC_SIRV	chr11	53891733	53864550	-	10	3127	32950	86414	ENSMUSG00000018900.7	ENSMUST00000019044.7	Slc22a5	Slc22a5-201	Known	Known	None	0.5	None	None	None	None
m54284U_191213_120042/23070512/ccs	PacBio_Hippocampus_Rep2	mm10_ERCC_SIRV	chr17	35236580	35238765	+	3	1502	47252	123506	ENSMUSG00000024403.16	ENSMUST00000068261.8	Atp6v1g2	Atp6v1g2-201	Known	Known	None	0.30000001192092896	None	None	None	None
m54284U_191213_120042/153488038/ccs	PacBio_Hippocampus_Rep2	mm10_ERCC_SIRV	chr3	95042556	95032706	-	10	1271	8826	23099	ENSMUSG00000005625.15	ENSMUST00000071664.11	Psmd4	Psmd4-201	Known	Known	None	0.20000000298023224	None	None	None	None
m54284U_191107_221739/64881629/ccs	PacBio_Cortex_Rep1	mm10_ERCC_SIRV	chr1	82725144	82691952	-	4	899	1352	269590	ENSMUSG00000097564.2	ENCODEMT000269590	C430014B12Rik	ENCODEMT000269590	Known	NNC	None	0.6499999761581421	None	None	None	None
m54284U_191213_120042/87819100/ccs	PacBio_Hippocampus_Rep2	mm10_ERCC_SIRV	chrX	134806948	134804147	-	1	2802	53213	269415	ENSMUSG00000033436.13	ENCODEMT000269415	Armcx2	ENCODEMT000269415	Known	Genomic	None	0.20000000298023224	None	None	None	None
m54284U_191107_221739/94701599/ccs	PacBio_Cortex_Rep1	mm10_ERCC_SIRV	chr5	38159475	38137661	-	5	1680	13748	36093	ENSMUSG00000029126.7	ENSMUST00000031009.7	Nsg1	Nsg1-201	Known	Known	None	0.10000000149011612	None	None	None	None
m54284U_191213_120042/14813851/ccs	PacBio_Hippocampus_Rep2	mm10_ERCC_SIRV	chr6	85069498	84618487	-	22	5424	17913	46839	ENSMUSG00000033769.16	ENSMUST00000160197.5	Exoc6b	Exoc6b-203	Known	Known	None	0.15000000596046448	None	None	None	None
m54284U_191109_043049/50659374/ccs	PacBio_Cortex_Rep2	mm10_ERCC_SIRV	chr7	31151046	31130128	-	19	2676	20792	54416	ENSMUSG00000001248.15	ENSMUST00000001280.13	Gramd1a	Gramd1a-201	Known	Known	None	0.10000000149011612	None	None	None	None
m54284U_191213_120042/117901718/ccs	PacBio_Hippocampus_Rep2	mm10_ERCC_SIRV	chr13	74009470	74035752	+	4	5038	39399	102251	ENSMUSG00000021573.15	ENSMUST00000022057.8	Tppp	Tppp-201	Known	Known	None	0.30000001192092896	None	None	None	None
m54284U_191213_120042/156436435/ccs	PacBio_Hippocampus_Rep2	mm10_ERCC_SIRV	chr3	95042548	95032706	-	10	1254	8826	23098	ENSMUSG00000005625.15	ENSMUST00000107237.7	Psmd4	Psmd4-202	Known	Known	None	0.20000000298023224	None	None	None	None
m54284U_191213_120042/37030002/ccs	PacBio_Hippocampus_Rep2	mm10_ERCC_SIRV	chr17	35236580	35238764	+	3	1507	47252	123506	ENSMUSG00000024403.16	ENSMUST00000068261.8	Atp6v1g2	Atp6v1g2-201	Known	Known	None	0.30000001192092896	None	None	None	None
m54284U_191213_120042/15597628/ccs	PacBio_Hippocampus_Rep2	mm10_ERCC_SIRV	chr6	85069496	84618487	-	22	5422	17913	46839	ENSMUSG00000033769.16	ENSMUST00000160197.5	Exoc6b	Exoc6b-203	Known	Known	None	0.15000000596046448	None	None	None	None
m54284U_191107_221739/179963931/ccs	PacBio_Cortex_Rep1	mm10_ERCC_SIRV	chr9	40801276	40805199	+	9	2101	27474	71626	ENSMUSG00000015656.17	ENSMUST00000015800.15	Hspa8	Hspa8-201	Known	Known	None	0.25	None	None	None	None
m54284U_191212_053548/90966156/ccs	PacBio_Hippocampus_Rep1	mm10_ERCC_SIRV	chr15	79440792	79419167	-	11	1991	43757	269508	ENSMUSG00000022433.19	ENCODEMT000269508	Csnk1e	ENCODEMT000269508	Known	NIC	None	0.8500000238418579	None	None	None	None
m54284U_191213_120042/122554384/ccs	PacBio_Hippocampus_Rep2	mm10_ERCC_SIRV	chr1	82697750	82698981	+	1	1232	1350	269591	ENSMUSG00000079465.8	ENCODEMT000269591	Col4a3	ENCODEMT000269591	Known	Genomic	None	0.699999988079071	None	None	None	None
m54284U_191213_120042/157550568/ccs	PacBio_Hippocampus_Rep2	mm10_ERCC_SIRV	chr3	95042562	95032706	-	10	1277	8826	23099	ENSMUSG00000005625.15	ENSMUST00000071664.11	Psmd4	Psmd4-201	Known	Known	None	0.20000000298023224	None	None	None	None
m54284U_191109_043049/56493037/ccs	PacBio_Cortex_Rep2	mm10_ERCC_SIRV	chr7	31135681	31130129	-	6	2202	20792	268613	ENSMUSG00000001248.15	ENCODEMT000268613	Gramd1a	ENCODEMT000268613	Known	ISM	Suffix	0.10000000149011612	None	None	None	None
m54284U_191213_120042/88474421/ccs	PacBio_Hippocampus_Rep2	mm10_ERCC_SIRV	chrX	134809037	134804147	-	6	3482	53213	138184	ENSMUSG00000033436.13	ENSMUST00000113193.8	Armcx2	Armcx2-202	Known	Known	None	0.20000000298023224	None	None	None	None
m54284U_191213_120042/15927029/ccs	PacBio_Hippocampus_Rep2	mm10_ERCC_SIRV	chr6	85069503	84618487	-	22	5429	17913	46839	ENSMUSG00000033769.16	ENSMUST00000160197.5	Exoc6b	Exoc6b-203	Known	Known	None	0.15000000596046448	None	None	None	None
m54284U_191213_120042/73402933/ccs	PacBio_Hippocampus_Rep2	mm10_ERCC_SIRV	chr17	35236580	35238757	+	3	1500	47252	123506	ENSMUSG00000024403.16	ENSMUST00000068261.8	Atp6v1g2	Atp6v1g2-201	Known	Known	None	0.25	None	None	None	None
m54284U_191109_043049/57738967/ccs	PacBio_Cortex_Rep2	mm10_ERCC_SIRV	chr7	31150991	31130130	-	20	2624	20792	268551	ENSMUSG00000001248.15	ENCODEMT000268551	Gramd1a	ENCODEMT000268551	Known	NIC	None	0.10000000149011612	None	None	None	None
m54284U_191213_120042/160041193/ccs	PacBio_Hippocampus_Rep2	mm10_ERCC_SIRV	chr3	95042550	95032706	-	10	1265	8826	23099	ENSMUSG00000005625.15	ENSMUST00000071664.11	Psmd4	Psmd4-201	Known	Known	None	0.20000000298023224	None	None	None	None
m54284U_191107_221739/179964041/ccs	PacBio_Cortex_Rep1	mm10_ERCC_SIRV	chr9	40801276	40805196	+	9	2098	27474	71626	ENSMUSG00000015656.17	ENSMUST00000015800.15	Hspa8	Hspa8-201	Known	Known	None	0.25	None	None	None	None
m54284U_191212_053548/43518413/ccs	PacBio_Hippocampus_Rep1	mm10_ERCC_SIRV	chr11	53891750	53864546	-	10	3123	32950	269585	ENSMUSG00000018900.7	ENCODEMT000269585	Slc22a5	ENCODEMT000269585	Known	NNC	None	0.4000000059604645	None	None	None	None
m54284U_191213_120042/16516345/ccs	PacBio_Hippocampus_Rep2	mm10_ERCC_SIRV	chr6	85069437	84618487	-	22	5378	17913	269545	ENSMUSG00000033769.16	ENCODEMT000269545	Exoc6b	ENCODEMT000269545	Known	NNC	None	0.15000000596046448	None	None	None	None
m54284U_191107_221739/129958793/ccs	PacBio_Cortex_Rep1	mm10_ERCC_SIRV	chr19	41911994	41918650	+	4	1694	50861	133303	ENSMUSG00000011752.7	ENSMUST00000011896.7	Pgam1	Pgam1-201	Known	Known	None	0.25	None	None	None	None
m54284U_191107_221739/98042072/ccs	PacBio_Cortex_Rep1	mm10_ERCC_SIRV	chr5	38159429	38137661	-	5	1634	13748	36093	ENSMUSG00000029126.7	ENSMUST00000031009.7	Nsg1	Nsg1-201	Known	Known	None	0.10000000149011612	None	None	None	None
m54284U_191109_043049/58852568/ccs	PacBio_Cortex_Rep2	mm10_ERCC_SIRV	chr7	31151020	31130130	-	20	2653	20792	268551	ENSMUSG00000001248.15	ENCODEMT000268551	Gramd1a	ENCODEMT000268551	Known	NIC	None	0.10000000149011612	None	None	None	None
m54284U_191213_120042/89129373/ccs	PacBio_Hippocampus_Rep2	mm10_ERCC_SIRV	chrX	134808355	134804147	-	4	3152	53213	269457	ENSMUSG00000033436.13	ENCODEMT000269457	Armcx2	ENCODEMT000269457	Known	ISM	Suffix	0.20000000298023224	None	None	None	None
m54284U_191213_120042/26215972/ccs	PacBio_Hippocampus_Rep2	mm10_ERCC_SIRV	chr6	84621356	84618488	-	1	2835	17913	269531	ENSMUSG00000033769.16	ENCODEMT000269531	Exoc6b	ENCODEMT000269531	Known	ISM	None	0.15000000596046448	None	None	None	None
m54284U_191213_120042/80872521/ccs	PacBio_Hippocampus_Rep2	mm10_ERCC_SIRV	chr17	35236580	35238765	+	3	1508	47252	123506	ENSMUSG00000024403.16	ENSMUST00000068261.8	Atp6v1g2	Atp6v1g2-201	Known	Known	None	0.30000001192092896	None	None	None	None
m54284U_191212_053548/95488604/ccs	PacBio_Hippocampus_Rep1	mm10_ERCC_SIRV	chr15	79442038	79419167	-	11	1426	43757	112634	ENSMUSG00000022433.19	ENSMUST00000120859.7	Csnk1e	Csnk1e-202	Known	Known	None	0.8500000238418579	None	None	None	None
m54284U_191213_120042/118229440/ccs	PacBio_Hippocampus_Rep2	mm10_ERCC_SIRV	chr13	74009470	74035752	+	4	5038	39399	102251	ENSMUSG00000021573.15	ENSMUST00000022057.8	Tppp	Tppp-201	Known	Known	None	0.30000001192092896	None	None	None	None
m54284U_191213_120042/172099437/ccs	PacBio_Hippocampus_Rep2	mm10_ERCC_SIRV	chr3	95042552	95032706	-	10	1258	8826	23098	ENSMUSG00000005625.15	ENSMUST00000107237.7	Psmd4	Psmd4-202	Known	Known	None	0.20000000298023224	None	None	None	None
m54284U_191213_120042/89328364/ccs	PacBio_Hippocampus_Rep2	mm10_ERCC_SIRV	chrX	134805714	134804147	-	1	1568	53213	269415	ENSMUSG00000033436.13	ENCODEMT000269415	Armcx2	ENCODEMT000269415	Known	Genomic	None	0.20000000298023224	None	None	None	None
m54284U_191213_120042/28835969/ccs	PacBio_Hippocampus_Rep2	mm10_ERCC_SIRV	chr6	84620868	84618488	-	1	2347	17913	269531	ENSMUSG00000033769.16	ENCODEMT000269531	Exoc6b	ENCODEMT000269531	Known	ISM	None	0.15000000596046448	None	None	None	None
m54284U_191213_120042/14680645/ccs	PacBio_Hippocampus_Rep2	mm10_ERCC_SIRV	chr1	82725168	82718787	-	2	1780	1352	3321	ENSMUSG00000097564.2	ENSMUST00000186858.1	C430014B12Rik	C430014B12Rik-202	Known	Known	None	0.44999998807907104	None	None	None	None
m54284U_191109_043049/60883295/ccs	PacBio_Cortex_Rep2	mm10_ERCC_SIRV	chr7	31150990	31130128	-	18	3699	20792	54412	ENSMUSG00000001248.15	ENSMUST00000185985.6	Gramd1a	Gramd1a-205	Known	Known	None	0.10000000149011612	None	None	None	None
m54284U_191213_120042/89918032/ccs	PacBio_Hippocampus_Rep2	mm10_ERCC_SIRV	chrX	134808990	134804147	-	7	3372	53213	269592	ENSMUSG00000033436.13	ENCODEMT000269592	Armcx2	ENCODEMT000269592	Known	NNC	None	0.20000000298023224	None	None	None	None
m54284U_191107_221739/180027897/ccs	PacBio_Cortex_Rep1	mm10_ERCC_SIRV	chr9	40801276	40805194	+	9	2096	27474	71626	ENSMUSG00000015656.17	ENSMUST00000015800.15	Hspa8	Hspa8-201	Known	Known	None	0.25	None	None	None	None
m54284U_191213_120042/29166349/ccs	PacBio_Hippocampus_Rep2	mm10_ERCC_SIRV	chr6	84620845	84618488	-	1	2324	17913	269531	ENSMUSG00000033769.16	ENCODEMT000269531	Exoc6b	ENCODEMT000269531	Known	ISM	None	0.15000000596046448	None	None	None	None
m54284U_191109_043049/60883344/ccs	PacBio_Cortex_Rep2	mm10_ERCC_SIRV	chr7	31151046	31130130	-	19	3767	20792	268549	ENSMUSG00000001248.15	ENCODEMT000268549	Gramd1a	ENCODEMT000268549	Known	NIC	None	0.10000000149011612	None	None	None	None
m54284U_191213_120042/89589993/ccs	PacBio_Hippocampus_Rep2	mm10_ERCC_SIRV	chr17	35236580	35238765	+	3	1508	47252	123506	ENSMUSG00000024403.16	ENSMUST00000068261.8	Atp6v1g2	Atp6v1g2-201	Known	Known	None	0.30000001192092896	None	None	None	None
m54284U_191213_120042/173541325/ccs	PacBio_Hippocampus_Rep2	mm10_ERCC_SIRV	chr3	95042557	95032706	-	10	1263	8826	23098	ENSMUSG00000005625.15	ENSMUST00000107237.7	Psmd4	Psmd4-202	Known	Known	None	0.20000000298023224	None	None	None	None
m54284U_191213_120042/29950334/ccs	PacBio_Hippocampus_Rep2	mm10_ERCC_SIRV	chr6	84620460	84618488	-	1	1939	17913	269531	ENSMUSG00000033769.16	ENCODEMT000269531	Exoc6b	ENCODEMT000269531	Known	ISM	None	0.15000000596046448	None	None	None	None
m54284U_191213_120042/92014064/ccs	PacBio_Hippocampus_Rep2	mm10_ERCC_SIRV	chrX	134809009	134804147	-	4	3129	53213	269593	ENSMUSG00000033436.13	ENCODEMT000269593	Armcx2	ENCODEMT000269593	Known	NIC	None	0.20000000298023224	None	None	None	None
m54284U_191212_053548/12124879/ccs	PacBio_Hippocampus_Rep1	mm10_ERCC_SIRV	chr1	82720371	82718937	-	1	1435	1352	269594	ENSMUSG00000097564.2	ENCODEMT000269594	C430014B12Rik	ENCODEMT000269594	Known	Genomic	None	0.949999988079071	None	None	None	None
m54284U_191107_221739/30672272/ccs	PacBio_Cortex_Rep1	mm10_ERCC_SIRV	chr11	53891665	53864558	-	10	3132	32950	269387	ENSMUSG00000018900.7	ENCODEMT000269387	Slc22a5	ENCODEMT000269387	Known	NNC	None	0.3499999940395355	None	None	None	None
m54284U_191213_120042/34079357/ccs	PacBio_Hippocampus_Rep2	mm10_ERCC_SIRV	chr6	84620878	84618488	-	1	2357	17913	269531	ENSMUSG00000033769.16	ENCODEMT000269531	Exoc6b	ENCODEMT000269531	Known	ISM	None	0.15000000596046448	None	None	None	None
m54284U_191109_043049/69601537/ccs	PacBio_Cortex_Rep2	mm10_ERCC_SIRV	chr7	31151011	31130128	-	19	2641	20792	54416	ENSMUSG00000001248.15	ENSMUST00000001280.13	Gramd1a	Gramd1a-201	Known	Known	None	0.10000000149011612	None	None	None	None
m54284U_191212_053548/97388964/ccs	PacBio_Hippocampus_Rep1	mm10_ERCC_SIRV	chr15	79442038	79419167	-	11	1426	43757	112634	ENSMUSG00000022433.19	ENSMUST00000120859.7	Csnk1e	Csnk1e-202	Known	Known	None	0.8500000238418579	None	None	None	None
m54284U_191212_053548/165874230/ccs	PacBio_Hippocampus_Rep1	mm10_ERCC_SIRV	chr17	35236581	35238763	+	3	1505	47252	123506	ENSMUSG00000024403.16	ENSMUST00000068261.8	Atp6v1g2	Atp6v1g2-201	Known	Known	None	0.30000001192092896	None	None	None	None
m54284U_191107_221739/180028124/ccs	PacBio_Cortex_Rep1	mm10_ERCC_SIRV	chr9	40801276	40805192	+	9	2094	27474	71626	ENSMUSG00000015656.17	ENSMUST00000015800.15	Hspa8	Hspa8-201	Known	Known	None	0.20000000298023224	None	None	None	None
m54284U_191213_120042/38275808/ccs	PacBio_Hippocampus_Rep2	mm10_ERCC_SIRV	chr6	84619021	84618488	-	1	500	17913	269531	ENSMUSG00000033769.16	ENCODEMT000269531	Exoc6b	ENCODEMT000269531	Known	ISM	None	0.15000000596046448	None	None	None	None
m54284U_191107_221739/104859387/ccs	PacBio_Cortex_Rep1	mm10_ERCC_SIRV	chr5	38159412	38137661	-	5	1617	13748	36093	ENSMUSG00000029126.7	ENSMUST00000031009.7	Nsg1	Nsg1-201	Known	Known	None	0.10000000149011612	None	None	None	None
m54284U_191109_043049/1966511/ccs	PacBio_Cortex_Rep2	mm10_ERCC_SIRV	chr19	41911994	41918659	+	4	1703	50861	133303	ENSMUSG00000011752.7	ENSMUST00000011896.7	Pgam1	Pgam1-201	Known	Known	None	0.10000000149011612	None	None	None	None
m54284U_191212_053548/21889759/ccs	PacBio_Hippocampus_Rep1	mm10_ERCC_SIRV	chr1	82720918	82718982	-	1	2169	1352	269594	ENSMUSG00000097564.2	ENCODEMT000269594	C430014B12Rik	ENCODEMT000269594	Known	Genomic	None	0.949999988079071	None	None	None	None
m54284U_191213_120042/174981602/ccs	PacBio_Hippocampus_Rep2	mm10_ERCC_SIRV	chr3	95042562	95032706	-	10	1277	8826	23099	ENSMUSG00000005625.15	ENSMUST00000071664.11	Psmd4	Psmd4-201	Known	Known	None	0.20000000298023224	None	None	None	None
m54284U_191109_043049/70191326/ccs	PacBio_Cortex_Rep2	mm10_ERCC_SIRV	chr7	31151004	31130128	-	18	4985	20792	269595	ENSMUSG00000001248.15	ENCODEMT000269595	Gramd1a	ENCODEMT000269595	Known	NIC	None	0.10000000149011612	None	None	None	None
m54284U_191213_120042/93519881/ccs	PacBio_Hippocampus_Rep2	mm10_ERCC_SIRV	chrX	134809034	134804147	-	6	3479	53213	138184	ENSMUSG00000033436.13	ENSMUST00000113193.8	Armcx2	Armcx2-202	Known	Known	None	0.20000000298023224	None	None	None	None
m54284U_191213_120042/118883371/ccs	PacBio_Hippocampus_Rep2	mm10_ERCC_SIRV	chr13	74009470	74036172	+	4	5458	39399	102251	ENSMUSG00000021573.15	ENSMUST00000022057.8	Tppp	Tppp-201	Known	Known	None	0.15000000596046448	None	None	None	None
m54284U_191212_053548/34997783/ccs	PacBio_Hippocampus_Rep1	mm10_ERCC_SIRV	chr1	82720915	82718982	-	1	2166	1352	269594	ENSMUSG00000097564.2	ENCODEMT000269594	C430014B12Rik	ENCODEMT000269594	Known	Genomic	None	0.949999988079071	None	None	None	None
m54284U_191213_120042/180095461/ccs	PacBio_Hippocampus_Rep2	mm10_ERCC_SIRV	chr3	95042556	95032706	-	10	1271	8826	23099	ENSMUSG00000005625.15	ENSMUST00000071664.11	Psmd4	Psmd4-201	Known	Known	None	0.20000000298023224	None	None	None	None
m54284U_191213_120042/17432717/ccs	PacBio_Hippocampus_Rep2	mm10_ERCC_SIRV	chr17	35236581	35238764	+	3	1506	47252	123506	ENSMUSG00000024403.16	ENSMUST00000068261.8	Atp6v1g2	Atp6v1g2-201	Known	Known	None	0.30000001192092896	None	None	None	None
m54284U_191212_053548/45483710/ccs	PacBio_Hippocampus_Rep1	mm10_ERCC_SIRV	chr1	82720918	82718982	-	1	2169	1352	269594	ENSMUSG00000097564.2	ENCODEMT000269594	C430014B12Rik	ENCODEMT000269594	Known	Genomic	None	0.949999988079071	None	None	None	None
m54284U_191107_221739/180028379/ccs	PacBio_Cortex_Rep1	mm10_ERCC_SIRV	chr9	40801276	40805196	+	9	2098	27474	71626	ENSMUSG00000015656.17	ENSMUST00000015800.15	Hspa8	Hspa8-201	Known	Known	None	0.25	None	None	None	None
m54284U_191213_120042/39650322/ccs	PacBio_Hippocampus_Rep2	mm10_ERCC_SIRV	chr6	85069455	84618487	-	22	5381	17913	46839	ENSMUSG00000033769.16	ENSMUST00000160197.5	Exoc6b	Exoc6b-203	Known	Known	None	0.15000000596046448	None	None	None	None
m54284U_191109_043049/71435217/ccs	PacBio_Cortex_Rep2	mm10_ERCC_SIRV	chr7	31151054	31130128	-	18	3763	20792	54412	ENSMUSG00000001248.15	ENSMUST00000185985.6	Gramd1a	Gramd1a-205	Known	Known	None	0.10000000149011612	None	None	None	None
m54284U_191212_053548/64030105/ccs	PacBio_Hippocampus_Rep1	mm10_ERCC_SIRV	chr1	82720917	82718982	-	1	2168	1352	269594	ENSMUSG00000097564.2	ENCODEMT000269594	C430014B12Rik	ENCODEMT000269594	Known	Genomic	None	0.949999988079071	None	None	None	None
m54284U_191107_221739/4130607/ccs	PacBio_Cortex_Rep1	mm10_ERCC_SIRV	chr3	95042587	95032707	-	10	1301	8826	23099	ENSMUSG00000005625.15	ENSMUST00000071664.11	Psmd4	Psmd4-201	Known	Known	None	0.15000000596046448	None	None	None	None
m54284U_191212_053548/97651260/ccs	PacBio_Hippocampus_Rep1	mm10_ERCC_SIRV	chr15	79442047	79419167	-	11	1435	43757	112634	ENSMUSG00000022433.19	ENSMUST00000120859.7	Csnk1e	Csnk1e-202	Known	Known	None	0.8500000238418579	None	None	None	None
m54284U_191107_221739/16190028/ccs	PacBio_Cortex_Rep1	mm10_ERCC_SIRV	chr11	53891678	53864635	-	10	2987	32950	86414	ENSMUSG00000018900.7	ENSMUST00000019044.7	Slc22a5	Slc22a5-201	Known	Known	None	0.550000011920929	None	None	None	None
m54284U_191212_053548/74450114/ccs	PacBio_Hippocampus_Rep1	mm10_ERCC_SIRV	chr1	82720918	82718982	-	1	2169	1352	269594	ENSMUSG00000097564.2	ENCODEMT000269594	C430014B12Rik	ENCODEMT000269594	Known	Genomic	None	0.949999988079071	None	None	None	None
m54284U_191213_120042/94372308/ccs	PacBio_Hippocampus_Rep2	mm10_ERCC_SIRV	chrX	134807327	134804147	-	2	2933	53213	269441	ENSMUSG00000033436.13	ENCODEMT000269441	Armcx2	ENCODEMT000269441	Known	ISM	Suffix	0.20000000298023224	None	None	None	None
m54284U_191213_120042/90964378/ccs	PacBio_Hippocampus_Rep2	mm10_ERCC_SIRV	chr17	35236581	35238765	+	3	1507	47252	123506	ENSMUSG00000024403.16	ENSMUST00000068261.8	Atp6v1g2	Atp6v1g2-201	Known	Known	None	0.30000001192092896	None	None	None	None
m54284U_191212_053548/94437688/ccs	PacBio_Hippocampus_Rep1	mm10_ERCC_SIRV	chr1	82720921	82718982	-	1	2172	1352	269594	ENSMUSG00000097564.2	ENCODEMT000269594	C430014B12Rik	ENCODEMT000269594	Known	Genomic	None	0.949999988079071	None	None	None	None
m54284U_191107_221739/18680135/ccs	PacBio_Cortex_Rep1	mm10_ERCC_SIRV	chr3	95042550	95032704	-	9	1190	8826	268761	ENSMUSG00000005625.15	ENCODEMT000268761	Psmd4	ENCODEMT000268761	Known	NIC	None	0.15000000596046448	None	None	None	None
m54284U_191213_120042/41880084/ccs	PacBio_Hippocampus_Rep2	mm10_ERCC_SIRV	chr6	85069486	84618487	-	22	5412	17913	46839	ENSMUSG00000033769.16	ENSMUST00000160197.5	Exoc6b	Exoc6b-203	Known	Known	None	0.15000000596046448	None	None	None	None
m54284U_191213_120042/95749768/ccs	PacBio_Hippocampus_Rep2	mm10_ERCC_SIRV	chrX	134806524	134804147	-	1	2378	53213	269415	ENSMUSG00000033436.13	ENCODEMT000269415	Armcx2	ENCODEMT000269415	Known	Genomic	None	0.20000000298023224	None	None	None	None
m54284U_191107_221739/105843155/ccs	PacBio_Cortex_Rep1	mm10_ERCC_SIRV	chr5	38159412	38137661	-	5	1617	13748	36093	ENSMUSG00000029126.7	ENSMUST00000031009.7	Nsg1	Nsg1-201	Known	Known	None	0.10000000149011612	None	None	None	None
m54284U_191212_053548/101384534/ccs	PacBio_Hippocampus_Rep1	mm10_ERCC_SIRV	chr1	82720946	82718982	-	1	2197	1352	269594	ENSMUSG00000097564.2	ENCODEMT000269594	C430014B12Rik	ENCODEMT000269594	Known	Genomic	None	0.949999988079071	None	None	None	None
m54284U_191107_221739/180029321/ccs	PacBio_Cortex_Rep1	mm10_ERCC_SIRV	chr9	40801276	40805196	+	9	2098	27474	71626	ENSMUSG00000015656.17	ENSMUST00000015800.15	Hspa8	Hspa8-201	Known	Known	None	0.25	None	None	None	None
m54284U_191213_120042/42076406/ccs	PacBio_Hippocampus_Rep2	mm10_ERCC_SIRV	chr6	85069485	84618487	-	19	5226	17913	269596	ENSMUSG00000033769.16	ENCODEMT000269596	Exoc6b	ENCODEMT000269596	Known	NIC	None	0.15000000596046448	None	None	None	None
m54284U_191109_043049/72483941/ccs	PacBio_Cortex_Rep2	mm10_ERCC_SIRV	chr7	31138159	31130129	-	7	4611	20792	268628	ENSMUSG00000001248.15	ENCODEMT000268628	Gramd1a	ENCODEMT000268628	Known	ISM	Suffix	0.10000000149011612	None	None	None	None
m54284U_191109_043049/16058995/ccs	PacBio_Cortex_Rep2	mm10_ERCC_SIRV	chr19	41911994	41918663	+	4	1701	50861	133303	ENSMUSG00000011752.7	ENSMUST00000011896.7	Pgam1	Pgam1-201	Known	Known	None	0.05000000074505806	None	None	None	None
m54284U_191213_120042/96144120/ccs	PacBio_Hippocampus_Rep2	mm10_ERCC_SIRV	chrX	134805983	134804147	-	1	1837	53213	269415	ENSMUSG00000033436.13	ENCODEMT000269415	Armcx2	ENCODEMT000269415	Known	Genomic	None	0.20000000298023224	None	None	None	None
m54284U_191107_221739/21168818/ccs	PacBio_Cortex_Rep1	mm10_ERCC_SIRV	chr3	95042556	95032707	-	10	1261	8826	23098	ENSMUSG00000005625.15	ENSMUST00000107237.7	Psmd4	Psmd4-202	Known	Known	None	0.15000000596046448	None	None	None	None
m54284U_191212_053548/20251233/ccs	PacBio_Hippocampus_Rep1	mm10_ERCC_SIRV	chr17	35236582	35238764	+	3	1505	47252	123506	ENSMUSG00000024403.16	ENSMUST00000068261.8	Atp6v1g2	Atp6v1g2-201	Known	Known	None	0.30000001192092896	None	None	None	None
m54284U_191213_120042/120588590/ccs	PacBio_Hippocampus_Rep2	mm10_ERCC_SIRV	chr13	74009470	74035743	+	4	5029	39399	102251	ENSMUSG00000021573.15	ENSMUST00000022057.8	Tppp	Tppp-201	Known	Known	None	0.3499999940395355	None	None	None	None
m54284U_191212_053548/165281813/ccs	PacBio_Hippocampus_Rep1	mm10_ERCC_SIRV	chr1	82720918	82718982	-	1	2169	1352	269594	ENSMUSG00000097564.2	ENCODEMT000269594	C430014B12Rik	ENCODEMT000269594	Known	Genomic	None	0.949999988079071	None	None	None	None
m54284U_191213_120042/96732324/ccs	PacBio_Hippocampus_Rep2	mm10_ERCC_SIRV	chrX	134805744	134804147	-	1	1566	53213	269415	ENSMUSG00000033436.13	ENCODEMT000269415	Armcx2	ENCODEMT000269415	Known	Genomic	None	0.20000000298023224	None	None	None	None
m54284U_191212_053548/170852561/ccs	PacBio_Hippocampus_Rep1	mm10_ERCC_SIRV	chr1	82720853	82718982	-	1	2104	1352	269594	ENSMUSG00000097564.2	ENCODEMT000269594	C430014B12Rik	ENCODEMT000269594	Known	Genomic	None	0.949999988079071	None	None	None	None
m54284U_191212_053548/102631141/ccs	PacBio_Hippocampus_Rep1	mm10_ERCC_SIRV	chr15	79442043	79419167	-	11	1427	43757	112632	ENSMUSG00000022433.19	ENSMUST00000117786.7	Csnk1e	Csnk1e-201	Known	Known	None	0.8500000238418579	None	None	None	None
m54284U_191107_221739/40635091/ccs	PacBio_Cortex_Rep1	mm10_ERCC_SIRV	chr3	95042566	95032707	-	10	1271	8826	23098	ENSMUSG00000005625.15	ENSMUST00000107237.7	Psmd4	Psmd4-202	Known	Known	None	0.15000000596046448	None	None	None	None
m54284U_191109_043049/72550548/ccs	PacBio_Cortex_Rep2	mm10_ERCC_SIRV	chr7	31151057	31130130	-	19	3778	20792	268549	ENSMUSG00000001248.15	ENCODEMT000268549	Gramd1a	ENCODEMT000268549	Known	NIC	None	0.10000000149011612	None	None	None	None
m54284U_191107_221739/123863887/ccs	PacBio_Cortex_Rep1	mm10_ERCC_SIRV	chr11	53891840	53864784	-	10	3000	32950	86414	ENSMUSG00000018900.7	ENSMUST00000019044.7	Slc22a5	Slc22a5-201	Known	Known	None	0.44999998807907104	None	None	None	None
m54284U_191213_120042/31392906/ccs	PacBio_Hippocampus_Rep2	mm10_ERCC_SIRV	chr1	82720650	82718982	-	1	1894	1352	269594	ENSMUSG00000097564.2	ENCODEMT000269594	C430014B12Rik	ENCODEMT000269594	Known	Genomic	None	0.949999988079071	None	None	None	None
m54284U_191107_221739/180029805/ccs	PacBio_Cortex_Rep1	mm10_ERCC_SIRV	chr9	40801276	40805196	+	9	2098	27474	71626	ENSMUSG00000015656.17	ENSMUST00000015800.15	Hspa8	Hspa8-201	Known	Known	None	0.25	None	None	None	None
m54284U_191212_053548/51839588/ccs	PacBio_Hippocampus_Rep1	mm10_ERCC_SIRV	chr17	35236582	35238700	+	3	1453	47252	123506	ENSMUSG00000024403.16	ENSMUST00000068261.8	Atp6v1g2	Atp6v1g2-201	Known	Known	None	0.10000000149011612	None	None	None	None
m54284U_191213_120042/44959075/ccs	PacBio_Hippocampus_Rep2	mm10_ERCC_SIRV	chr6	85069506	84618487	-	22	5432	17913	46839	ENSMUSG00000033769.16	ENSMUST00000160197.5	Exoc6b	Exoc6b-203	Known	Known	None	0.15000000596046448	None	None	None	None
m54284U_191213_120042/43058568/ccs	PacBio_Hippocampus_Rep2	mm10_ERCC_SIRV	chr1	82725121	82718937	-	3	1627	1352	269597	ENSMUSG00000097564.2	ENCODEMT000269597	C430014B12Rik	ENCODEMT000269597	Known	NNC	None	0.949999988079071	None	None	None	None
m54284U_191213_120042/100009632/ccs	PacBio_Hippocampus_Rep2	mm10_ERCC_SIRV	chrX	134808961	134804147	-	6	3406	53213	138184	ENSMUSG00000033436.13	ENSMUST00000113193.8	Armcx2	Armcx2-202	Known	Known	None	0.20000000298023224	None	None	None	None
m54284U_191107_221739/53873164/ccs	PacBio_Cortex_Rep1	mm10_ERCC_SIRV	chr3	95035924	95032707	-	8	1071	8826	268699	ENSMUSG00000005625.15	ENCODEMT000268699	Psmd4	ENCODEMT000268699	Known	ISM	Suffix	0.15000000596046448	None	None	None	None
m54284U_191109_043049/76874382/ccs	PacBio_Cortex_Rep2	mm10_ERCC_SIRV	chr7	31151011	31130128	-	19	2641	20792	54416	ENSMUSG00000001248.15	ENSMUST00000001280.13	Gramd1a	Gramd1a-201	Known	Known	None	0.10000000149011612	None	None	None	None
m54284U_191107_221739/106889281/ccs	PacBio_Cortex_Rep1	mm10_ERCC_SIRV	chr5	38159021	38137661	-	4	1589	13748	264899	ENSMUSG00000029126.7	ENCODEMT000264899	Nsg1	ENCODEMT000264899	Known	ISM	Suffix	0.10000000149011612	None	None	None	None
m54284U_191213_120042/93587699/ccs	PacBio_Hippocampus_Rep2	mm10_ERCC_SIRV	chr1	82720921	82718982	-	1	2172	1352	269594	ENSMUSG00000097564.2	ENCODEMT000269594	C430014B12Rik	ENCODEMT000269594	Known	Genomic	None	0.949999988079071	None	None	None	None
m54284U_191107_221739/68225237/ccs	PacBio_Cortex_Rep1	mm10_ERCC_SIRV	chr3	95042569	95032707	-	10	1283	8826	23099	ENSMUSG00000005625.15	ENSMUST00000071664.11	Psmd4	Psmd4-201	Known	Known	None	0.15000000596046448	None	None	None	None
m54284U_191213_120042/17039655/ccs	PacBio_Hippocampus_Rep2	mm10_ERCC_SIRV	chr17	35236582	35238763	+	3	1504	47252	123506	ENSMUSG00000024403.16	ENSMUST00000068261.8	Atp6v1g2	Atp6v1g2-201	Known	Known	None	0.30000001192092896	None	None	None	None
m54284U_191213_120042/160630553/ccs	PacBio_Hippocampus_Rep2	mm10_ERCC_SIRV	chr1	82720918	82718982	-	1	2169	1352	269594	ENSMUSG00000097564.2	ENCODEMT000269594	C430014B12Rik	ENCODEMT000269594	Known	Genomic	None	0.949999988079071	None	None	None	None
m54284U_191212_053548/102762432/ccs	PacBio_Hippocampus_Rep1	mm10_ERCC_SIRV	chr15	79442043	79419167	-	11	1431	43757	112634	ENSMUSG00000022433.19	ENSMUST00000120859.7	Csnk1e	Csnk1e-202	Known	Known	None	0.8500000238418579	None	None	None	None
m54284U_191107_221739/180030237/ccs	PacBio_Cortex_Rep1	mm10_ERCC_SIRV	chr9	40801276	40805194	+	9	2096	27474	71626	ENSMUSG00000015656.17	ENSMUST00000015800.15	Hspa8	Hspa8-201	Known	Known	None	0.25	None	None	None	None
m54284U_191109_043049/77267084/ccs	PacBio_Cortex_Rep2	mm10_ERCC_SIRV	chr7	31151059	31130128	-	19	2689	20792	54416	ENSMUSG00000001248.15	ENSMUST00000001280.13	Gramd1a	Gramd1a-201	Known	Known	None	0.10000000149011612	None	None	None	None
m54284U_191109_043049/93980547/ccs	PacBio_Cortex_Rep2	mm10_ERCC_SIRV	chr19	41911994	41918659	+	4	1703	50861	133303	ENSMUSG00000011752.7	ENSMUST00000011896.7	Pgam1	Pgam1-201	Known	Known	None	0.10000000149011612	None	None	None	None
m54284U_191213_120042/120718801/ccs	PacBio_Hippocampus_Rep2	mm10_ERCC_SIRV	chr13	74009470	74035751	+	4	5037	39399	102251	ENSMUSG00000021573.15	ENSMUST00000022057.8	Tppp	Tppp-201	Known	Known	None	0.30000001192092896	None	None	None	None
m54284U_191213_120042/103023850/ccs	PacBio_Hippocampus_Rep2	mm10_ERCC_SIRV	chrX	134809004	134804147	-	5	3429	53213	269432	ENSMUSG00000033436.13	ENCODEMT000269432	Armcx2	ENCODEMT000269432	Known	NIC	None	0.20000000298023224	None	None	None	None
m54284U_191212_053548/132974271/ccs	PacBio_Hippocampus_Rep1	mm10_ERCC_SIRV	chr1	82720732	82718986	-	1	1972	1352	269594	ENSMUSG00000097564.2	ENCODEMT000269594	C430014B12Rik	ENCODEMT000269594	Known	Genomic	None	0.8500000238418579	None	None	None	None
m54284U_191213_120042/55771211/ccs	PacBio_Hippocampus_Rep2	mm10_ERCC_SIRV	chr6	84746951	84618487	-	3	3174	17913	269542	ENSMUSG00000033769.16	ENCODEMT000269542	Exoc6b	ENCODEMT000269542	Known	ISM	Suffix	0.15000000596046448	None	None	None	None
m54284U_191107_221739/81004089/ccs	PacBio_Cortex_Rep1	mm10_ERCC_SIRV	chr3	95042567	95032707	-	10	1281	8826	23099	ENSMUSG00000005625.15	ENSMUST00000071664.11	Psmd4	Psmd4-201	Known	Known	None	0.15000000596046448	None	None	None	None
m54284U_191107_221739/31523049/ccs	PacBio_Cortex_Rep1	mm10_ERCC_SIRV	chr17	35236583	35238765	+	3	1505	47252	123506	ENSMUSG00000024403.16	ENSMUST00000068261.8	Atp6v1g2	Atp6v1g2-201	Known	Known	None	0.30000001192092896	None	None	None	None
m54284U_191109_043049/82969860/ccs	PacBio_Cortex_Rep2	mm10_ERCC_SIRV	chr11	53891667	53864788	-	11	2713	32950	269598	ENSMUSG00000018900.7	ENCODEMT000269598	Slc22a5	ENCODEMT000269598	Known	NIC	None	0.550000011920929	None	None	None	None
m54284U_191212_053548/66456000/ccs	PacBio_Hippocampus_Rep1	mm10_ERCC_SIRV	chr1	82720918	82718987	-	1	2164	1352	269594	ENSMUSG00000097564.2	ENCODEMT000269594	C430014B12Rik	ENCODEMT000269594	Known	Genomic	None	0.800000011920929	None	None	None	None
m54284U_191109_043049/80742459/ccs	PacBio_Cortex_Rep2	mm10_ERCC_SIRV	chr7	31143761	31130128	-	17	3492	20792	269599	ENSMUSG00000001248.15	ENCODEMT000269599	Gramd1a	ENCODEMT000269599	Known	ISM	Suffix	0.10000000149011612	None	None	None	None
m54284U_191109_043049/156893184/ccs	PacBio_Cortex_Rep2	mm10_ERCC_SIRV	chr1	82721316	82719826	-	1	1723	1352	269594	ENSMUSG00000097564.2	ENCODEMT000269594	C430014B12Rik	ENCODEMT000269594	Known	Genomic	None	0.5	None	None	None	None
m54284U_191107_221739/83364495/ccs	PacBio_Cortex_Rep1	mm10_ERCC_SIRV	chr3	95042566	95032707	-	10	1280	8826	23099	ENSMUSG00000005625.15	ENSMUST00000071664.11	Psmd4	Psmd4-201	Known	Known	None	0.15000000596046448	None	None	None	None
m54284U_191107_221739/108594457/ccs	PacBio_Cortex_Rep1	mm10_ERCC_SIRV	chr5	38158995	38137661	-	4	1563	13748	264899	ENSMUSG00000029126.7	ENCODEMT000264899	Nsg1	ENCODEMT000264899	Known	ISM	Suffix	0.10000000149011612	None	None	None	None
m54284U_191107_221739/180093097/ccs	PacBio_Cortex_Rep1	mm10_ERCC_SIRV	chr9	40801276	40805195	+	9	2097	27474	71626	ENSMUSG00000015656.17	ENSMUST00000015800.15	Hspa8	Hspa8-201	Known	Known	None	0.25	None	None	None	None
m54284U_191107_221739/38405763/ccs	PacBio_Cortex_Rep1	mm10_ERCC_SIRV	chr17	35236583	35238765	+	3	1505	47252	123506	ENSMUSG00000024403.16	ENSMUST00000068261.8	Atp6v1g2	Atp6v1g2-201	Known	Known	None	0.30000001192092896	None	None	None	None
m54284U_191213_120042/56492536/ccs	PacBio_Hippocampus_Rep2	mm10_ERCC_SIRV	chr6	85069455	84618487	-	22	5381	17913	46839	ENSMUSG00000033769.16	ENSMUST00000160197.5	Exoc6b	Exoc6b-203	Known	Known	None	0.15000000596046448	None	None	None	None
m54284U_191107_221739/90767508/ccs	PacBio_Cortex_Rep1	mm10_ERCC_SIRV	chr3	95042544	95032707	-	10	1258	8826	23099	ENSMUSG00000005625.15	ENSMUST00000071664.11	Psmd4	Psmd4-201	Known	Known	None	0.15000000596046448	None	None	None	None
m54284U_191213_120042/103809380/ccs	PacBio_Hippocampus_Rep2	mm10_ERCC_SIRV	chrX	134808366	134804146	-	5	3216	53213	269424	ENSMUSG00000033436.13	ENCODEMT000269424	Armcx2	ENCODEMT000269424	Known	ISM	Suffix	0.20000000298023224	None	None	None	None
m54284U_191107_221739/54789120/ccs	PacBio_Cortex_Rep1	mm10_ERCC_SIRV	chr17	35236583	35238764	+	3	1504	47252	123506	ENSMUSG00000024403.16	ENSMUST00000068261.8	Atp6v1g2	Atp6v1g2-201	Known	Known	None	0.30000001192092896	None	None	None	None
m54284U_191109_043049/81790149/ccs	PacBio_Cortex_Rep2	mm10_ERCC_SIRV	chr7	31151029	31130128	-	19	2659	20792	54416	ENSMUSG00000001248.15	ENSMUST00000001280.13	Gramd1a	Gramd1a-201	Known	Known	None	0.10000000149011612	None	None	None	None
m54284U_191212_053548/103154029/ccs	PacBio_Hippocampus_Rep1	mm10_ERCC_SIRV	chr15	79442042	79419167	-	11	1430	43757	112634	ENSMUSG00000022433.19	ENSMUST00000120859.7	Csnk1e	Csnk1e-202	Known	Known	None	0.8500000238418579	None	None	None	None
m54284U_191107_221739/97257476/ccs	PacBio_Cortex_Rep1	mm10_ERCC_SIRV	chr3	95042549	95032707	-	10	1254	8826	23098	ENSMUSG00000005625.15	ENSMUST00000107237.7	Psmd4	Psmd4-202	Known	Known	None	0.15000000596046448	None	None	None	None
m54284U_191213_120042/104268055/ccs	PacBio_Hippocampus_Rep2	mm10_ERCC_SIRV	chrX	134805447	134804147	-	1	1301	53213	269415	ENSMUSG00000033436.13	ENCODEMT000269415	Armcx2	ENCODEMT000269415	Known	Genomic	None	0.20000000298023224	None	None	None	None
m54284U_191109_043049/36309459/ccs	PacBio_Cortex_Rep2	mm10_ERCC_SIRV	chr1	82724861	82752383	+	7	1697	1353	269600	ENSMUSG00000026150.14	ENCODEMT000269600	Mff	ENCODEMT000269600	Known	NIC	None	0.4000000059604645	None	None	None	None
m54284U_191109_043049/113443631/ccs	PacBio_Cortex_Rep2	mm10_ERCC_SIRV	chr19	41911994	41918656	+	4	1692	50861	133303	ENSMUSG00000011752.7	ENSMUST00000011896.7	Pgam1	Pgam1-201	Known	Known	None	0.20000000298023224	None	None	None	None
m54284U_191213_120042/120785259/ccs	PacBio_Hippocampus_Rep2	mm10_ERCC_SIRV	chr13	74009470	74035749	+	4	5035	39399	102251	ENSMUSG00000021573.15	ENSMUST00000022057.8	Tppp	Tppp-201	Known	Known	None	0.25	None	None	None	None
m54284U_191107_221739/51643548/ccs	PacBio_Cortex_Rep1	mm10_ERCC_SIRV	chr1	82724872	82752385	+	10	1944	1353	269601	ENSMUSG00000026150.14	ENCODEMT000269601	Mff	ENCODEMT000269601	Known	NNC	None	0.4000000059604645	None	None	None	None
m54284U_191107_221739/105712343/ccs	PacBio_Cortex_Rep1	mm10_ERCC_SIRV	chr17	35236583	35238765	+	3	1505	47252	123506	ENSMUSG00000024403.16	ENSMUST00000068261.8	Atp6v1g2	Atp6v1g2-201	Known	Known	None	0.30000001192092896	None	None	None	None
m54284U_191107_221739/180093321/ccs	PacBio_Cortex_Rep1	mm10_ERCC_SIRV	chr9	40801276	40805195	+	9	2097	27474	71626	ENSMUSG00000015656.17	ENSMUST00000015800.15	Hspa8	Hspa8-201	Known	Known	None	0.25	None	None	None	None
m54284U_191213_120042/57738495/ccs	PacBio_Hippocampus_Rep2	mm10_ERCC_SIRV	chr6	84746951	84618487	-	3	3174	17913	269542	ENSMUSG00000033769.16	ENCODEMT000269542	Exoc6b	ENCODEMT000269542	Known	ISM	Suffix	0.15000000596046448	None	None	None	None
m54284U_191109_043049/88017247/ccs	PacBio_Cortex_Rep2	mm10_ERCC_SIRV	chr7	31151047	31130128	-	19	2677	20792	54416	ENSMUSG00000001248.15	ENSMUST00000001280.13	Gramd1a	Gramd1a-201	Known	Known	None	0.10000000149011612	None	None	None	None
m54284U_191107_221739/98566355/ccs	PacBio_Cortex_Rep1	mm10_ERCC_SIRV	chr3	95042567	95032707	-	10	1272	8826	23098	ENSMUSG00000005625.15	ENSMUST00000107237.7	Psmd4	Psmd4-202	Known	Known	None	0.15000000596046448	None	None	None	None
m54284U_191212_053548/83166795/ccs	PacBio_Hippocampus_Rep1	mm10_ERCC_SIRV	chr11	53891650	53864788	-	10	2806	32950	86414	ENSMUSG00000018900.7	ENSMUST00000019044.7	Slc22a5	Slc22a5-201	Known	Known	None	0.550000011920929	None	None	None	None
m54284U_191107_221739/110297271/ccs	PacBio_Cortex_Rep1	mm10_ERCC_SIRV	chr5	38159435	38137661	-	5	1640	13748	36093	ENSMUSG00000029126.7	ENSMUST00000031009.7	Nsg1	Nsg1-201	Known	Known	None	0.10000000149011612	None	None	None	None
m54284U_191213_120042/72679685/ccs	PacBio_Hippocampus_Rep2	mm10_ERCC_SIRV	chr6	84621356	84618488	-	1	2835	17913	269531	ENSMUSG00000033769.16	ENCODEMT000269531	Exoc6b	ENCODEMT000269531	Known	ISM	None	0.15000000596046448	None	None	None	None
m54284U_191213_120042/107350091/ccs	PacBio_Hippocampus_Rep2	mm10_ERCC_SIRV	chrX	134808315	134804146	-	5	3165	53213	269424	ENSMUSG00000033436.13	ENCODEMT000269424	Armcx2	ENCODEMT000269424	Known	ISM	Suffix	0.20000000298023224	None	None	None	None
m54284U_191107_221739/124454271/ccs	PacBio_Cortex_Rep1	mm10_ERCC_SIRV	chr3	95042556	95032707	-	10	1261	8826	23098	ENSMUSG00000005625.15	ENSMUST00000107237.7	Psmd4	Psmd4-202	Known	Known	None	0.15000000596046448	None	None	None	None
m54284U_191107_221739/134939500/ccs	PacBio_Cortex_Rep1	mm10_ERCC_SIRV	chr17	35236583	35238763	+	3	1503	47252	123506	ENSMUSG00000024403.16	ENSMUST00000068261.8	Atp6v1g2	Atp6v1g2-201	Known	Known	None	0.30000001192092896	None	None	None	None
m54284U_191107_221739/129893540/ccs	PacBio_Cortex_Rep1	mm10_ERCC_SIRV	chr3	95042562	95032707	-	11	1425	8826	269602	ENSMUSG00000005625.15	ENCODEMT000269602	Psmd4	ENCODEMT000269602	Known	NNC	None	0.15000000596046448	None	None	None	None
m54284U_191109_043049/92211313/ccs	PacBio_Cortex_Rep2	mm10_ERCC_SIRV	chr7	31142622	31130128	-	15	2170	20792	269603	ENSMUSG00000001248.15	ENCODEMT000269603	Gramd1a	ENCODEMT000269603	Known	ISM	Suffix	0.10000000149011612	None	None	None	None
m54284U_191212_053548/110101738/ccs	PacBio_Hippocampus_Rep1	mm10_ERCC_SIRV	chr15	79442029	79419167	-	11	1417	43757	112634	ENSMUSG00000022433.19	ENSMUST00000120859.7	Csnk1e	Csnk1e-202	Known	Known	None	0.8500000238418579	None	None	None	None
m54284U_191213_120042/93259387/ccs	PacBio_Hippocampus_Rep2	mm10_ERCC_SIRV	chr6	85069508	84618487	-	22	5434	17913	46839	ENSMUSG00000033769.16	ENSMUST00000160197.5	Exoc6b	Exoc6b-203	Known	Known	None	0.15000000596046448	None	None	None	None
m54284U_191213_120042/94570078/ccs	PacBio_Hippocampus_Rep2	mm10_ERCC_SIRV	chr6	84620797	84618488	-	1	2276	17913	269531	ENSMUSG00000033769.16	ENCODEMT000269531	Exoc6b	ENCODEMT000269531	Known	ISM	None	0.15000000596046448	None	None	None	None
m54284U_191107_221739/180093890/ccs	PacBio_Cortex_Rep1	mm10_ERCC_SIRV	chr9	40801276	40805196	+	9	2092	27474	71626	ENSMUSG00000015656.17	ENSMUST00000015800.15	Hspa8	Hspa8-201	Known	Known	None	0.25	None	None	None	None
m54284U_191213_120042/108005106/ccs	PacBio_Hippocampus_Rep2	mm10_ERCC_SIRV	chrX	134809037	134804147	-	6	3482	53213	138184	ENSMUSG00000033436.13	ENSMUST00000113193.8	Armcx2	Armcx2-202	Known	Known	None	0.20000000298023224	None	None	None	None
m54284U_191107_221739/141232003/ccs	PacBio_Cortex_Rep1	mm10_ERCC_SIRV	chr17	35236583	35238765	+	3	1505	47252	123506	ENSMUSG00000024403.16	ENSMUST00000068261.8	Atp6v1g2	Atp6v1g2-201	Known	Known	None	0.30000001192092896	None	None	None	None
m54284U_191107_221739/137299258/ccs	PacBio_Cortex_Rep1	mm10_ERCC_SIRV	chr3	95042548	95032707	-	10	1253	8826	23098	ENSMUSG00000005625.15	ENSMUST00000107237.7	Psmd4	Psmd4-202	Known	Known	None	0.15000000596046448	None	None	None	None
m54284U_191107_221739/48368101/ccs	PacBio_Cortex_Rep1	mm10_ERCC_SIRV	chr1	82724873	82752387	+	9	1911	1353	269604	ENSMUSG00000026150.14	ENCODEMT000269604	Mff	ENCODEMT000269604	Known	NIC	None	0.44999998807907104	None	None	None	None
m54284U_191213_120042/102629615/ccs	PacBio_Hippocampus_Rep2	mm10_ERCC_SIRV	chr6	84621358	84618488	-	1	2837	17913	269531	ENSMUSG00000033769.16	ENCODEMT000269531	Exoc6b	ENCODEMT000269531	Known	ISM	None	0.15000000596046448	None	None	None	None
m54284U_191213_120042/116523009/ccs	PacBio_Hippocampus_Rep2	mm10_ERCC_SIRV	chrX	134804869	134804147	-	1	723	53213	269415	ENSMUSG00000033436.13	ENCODEMT000269415	Armcx2	ENCODEMT000269415	Known	Genomic	None	0.20000000298023224	None	None	None	None
m54284U_191109_043049/93258825/ccs	PacBio_Cortex_Rep2	mm10_ERCC_SIRV	chr7	31151043	31130130	-	19	3764	20792	268549	ENSMUSG00000001248.15	ENCODEMT000268549	Gramd1a	ENCODEMT000268549	Known	NIC	None	0.10000000149011612	None	None	None	None
m54284U_191107_221739/117375221/ccs	PacBio_Cortex_Rep1	mm10_ERCC_SIRV	chr5	38159669	38137661	-	5	1874	13748	36093	ENSMUSG00000029126.7	ENSMUST00000031009.7	Nsg1	Nsg1-201	Known	Known	None	0.10000000149011612	None	None	None	None
m54284U_191109_043049/180423059/ccs	PacBio_Cortex_Rep2	mm10_ERCC_SIRV	chr11	53891742	53864796	-	10	2890	32950	86414	ENSMUSG00000018900.7	ENSMUST00000019044.7	Slc22a5	Slc22a5-201	Known	Known	None	0.6499999761581421	None	None	None	None
m54284U_191109_043049/168035476/ccs	PacBio_Cortex_Rep2	mm10_ERCC_SIRV	chr19	41911994	41918656	+	4	1700	50861	133303	ENSMUSG00000011752.7	ENSMUST00000011896.7	Pgam1	Pgam1-201	Known	Known	None	0.20000000298023224	None	None	None	None
m54284U_191213_120042/122030293/ccs	PacBio_Hippocampus_Rep2	mm10_ERCC_SIRV	chr13	74009470	74035749	+	4	5035	39399	102251	ENSMUSG00000021573.15	ENSMUST00000022057.8	Tppp	Tppp-201	Known	Known	None	0.25	None	None	None	None
m54284U_191107_221739/138872543/ccs	PacBio_Cortex_Rep1	mm10_ERCC_SIRV	chr3	95042550	95032707	-	10	1264	8826	23099	ENSMUSG00000005625.15	ENSMUST00000071664.11	Psmd4	Psmd4-201	Known	Known	None	0.15000000596046448	None	None	None	None
m54284U_191107_221739/157746505/ccs	PacBio_Cortex_Rep1	mm10_ERCC_SIRV	chr17	35236583	35238754	+	3	1494	47252	123506	ENSMUSG00000024403.16	ENSMUST00000068261.8	Atp6v1g2	Atp6v1g2-201	Known	Known	None	0.20000000298023224	None	None	None	None
m54284U_191213_120042/110166229/ccs	PacBio_Hippocampus_Rep2	mm10_ERCC_SIRV	chr6	85069501	84618487	-	22	5427	17913	46839	ENSMUSG00000033769.16	ENSMUST00000160197.5	Exoc6b	Exoc6b-203	Known	Known	None	0.15000000596046448	None	None	None	None
m54284U_191109_043049/103614404/ccs	PacBio_Cortex_Rep2	mm10_ERCC_SIRV	chr7	31151029	31130130	-	19	3750	20792	268549	ENSMUSG00000001248.15	ENCODEMT000268549	Gramd1a	ENCODEMT000268549	Known	NIC	None	0.10000000149011612	None	None	None	None
m54284U_191107_221739/58526544/ccs	PacBio_Cortex_Rep1	mm10_ERCC_SIRV	chr1	82724890	82752387	+	9	1911	1353	269604	ENSMUSG00000026150.14	ENCODEMT000269604	Mff	ENCODEMT000269604	Known	NIC	None	0.44999998807907104	None	None	None	None
m54284U_191212_053548/113772584/ccs	PacBio_Hippocampus_Rep1	mm10_ERCC_SIRV	chr15	79442014	79419167	-	11	1402	43757	112634	ENSMUSG00000022433.19	ENSMUST00000120859.7	Csnk1e	Csnk1e-202	Known	Known	None	0.8500000238418579	None	None	None	None
m54284U_191107_221739/180094944/ccs	PacBio_Cortex_Rep1	mm10_ERCC_SIRV	chr9	40801276	40805197	+	9	2099	27474	71626	ENSMUSG00000015656.17	ENSMUST00000015800.15	Hspa8	Hspa8-201	Known	Known	None	0.20000000298023224	None	None	None	None
m54284U_191107_221739/146671250/ccs	PacBio_Cortex_Rep1	mm10_ERCC_SIRV	chr3	95042555	95032707	-	9	1827	8826	269605	ENSMUSG00000005625.15	ENCODEMT000269605	Psmd4	ENCODEMT000269605	Known	NIC	None	0.15000000596046448	None	None	None	None
m54284U_191107_221739/159450854/ccs	PacBio_Cortex_Rep1	mm10_ERCC_SIRV	chr17	35236583	35238764	+	3	1504	47252	123506	ENSMUSG00000024403.16	ENSMUST00000068261.8	Atp6v1g2	Atp6v1g2-201	Known	Known	None	0.30000001192092896	None	None	None	None
m54284U_191213_120042/110691745/ccs	PacBio_Hippocampus_Rep2	mm10_ERCC_SIRV	chr6	84621352	84618488	-	1	2831	17913	269531	ENSMUSG00000033769.16	ENCODEMT000269531	Exoc6b	ENCODEMT000269531	Known	ISM	None	0.15000000596046448	None	None	None	None
m54284U_191109_043049/112265776/ccs	PacBio_Cortex_Rep2	mm10_ERCC_SIRV	chr7	31151035	31130128	-	18	3744	20792	54412	ENSMUSG00000001248.15	ENSMUST00000185985.6	Gramd1a	Gramd1a-205	Known	Known	None	0.10000000149011612	None	None	None	None
m54284U_191213_120042/120654425/ccs	PacBio_Hippocampus_Rep2	mm10_ERCC_SIRV	chrX	134807942	134804146	-	4	3042	53213	269419	ENSMUSG00000033436.13	ENCODEMT000269419	Armcx2	ENCODEMT000269419	Known	ISM	Suffix	0.20000000298023224	None	None	None	None
m54284U_191109_043049/91817412/ccs	PacBio_Cortex_Rep2	mm10_ERCC_SIRV	chr17	35236583	35238763	+	1	2181	47252	269606	ENSMUSG00000024403.16	ENCODEMT000269606	Atp6v1g2	ENCODEMT000269606	Known	Genomic	None	0.30000001192092896	None	None	None	None
m54284U_191107_221739/119736940/ccs	PacBio_Cortex_Rep1	mm10_ERCC_SIRV	chr5	38159446	38137661	-	5	1651	13748	36093	ENSMUSG00000029126.7	ENSMUST00000031009.7	Nsg1	Nsg1-201	Known	Known	None	0.10000000149011612	None	None	None	None
m54284U_191109_043049/112656507/ccs	PacBio_Cortex_Rep2	mm10_ERCC_SIRV	chr7	31151057	31130128	-	19	2687	20792	54416	ENSMUSG00000001248.15	ENSMUST00000001280.13	Gramd1a	Gramd1a-201	Known	Known	None	0.10000000149011612	None	None	None	None
m54284U_191107_221739/146737333/ccs	PacBio_Cortex_Rep1	mm10_ERCC_SIRV	chr3	95042565	95032707	-	10	1279	8826	23099	ENSMUSG00000005625.15	ENSMUST00000071664.11	Psmd4	Psmd4-201	Known	Known	None	0.15000000596046448	None	None	None	None
m54284U_191213_120042/111675682/ccs	PacBio_Hippocampus_Rep2	mm10_ERCC_SIRV	chr6	85069528	84618487	-	21	5294	17913	269548	ENSMUSG00000033769.16	ENCODEMT000269548	Exoc6b	ENCODEMT000269548	Known	NIC	None	0.15000000596046448	None	None	None	None
m54284U_191107_221739/106300343/ccs	PacBio_Cortex_Rep1	mm10_ERCC_SIRV	chr1	82724873	82752387	+	10	2080	1353	269607	ENSMUSG00000026150.14	ENCODEMT000269607	Mff	ENCODEMT000269607	Known	NIC	None	0.44999998807907104	None	None	None	None
m54284U_191107_221739/132187322/ccs	PacBio_Cortex_Rep1	mm10_ERCC_SIRV	chr11	53891690	53865372	-	10	2262	32950	86414	ENSMUSG00000018900.7	ENSMUST00000019044.7	Slc22a5	Slc22a5-201	Known	Known	None	0.44999998807907104	None	None	None	None
m54284U_191107_221739/180095360/ccs	PacBio_Cortex_Rep1	mm10_ERCC_SIRV	chr9	40801276	40805197	+	9	2099	27474	71626	ENSMUSG00000015656.17	ENSMUST00000015800.15	Hspa8	Hspa8-201	Known	Known	None	0.20000000298023224	None	None	None	None
m54284U_191212_053548/15731088/ccs	PacBio_Hippocampus_Rep1	mm10_ERCC_SIRV	chr17	35236583	35238765	+	3	1505	47252	123506	ENSMUSG00000024403.16	ENSMUST00000068261.8	Atp6v1g2	Atp6v1g2-201	Known	Known	None	0.30000001192092896	None	None	None	None
m54284U_191109_043049/112855081/ccs	PacBio_Cortex_Rep2	mm10_ERCC_SIRV	chr7	31151028	31130128	-	19	2658	20792	54416	ENSMUSG00000001248.15	ENSMUST00000001280.13	Gramd1a	Gramd1a-201	Known	Known	None	0.10000000149011612	None	None	None	None
m54284U_191212_053548/16253310/ccs	PacBio_Hippocampus_Rep1	mm10_ERCC_SIRV	chr19	41911994	41918660	+	4	1704	50861	133303	ENSMUSG00000011752.7	ENSMUST00000011896.7	Pgam1	Pgam1-201	Known	Known	None	0.05000000074505806	None	None	None	None
m54284U_191109_043049/45811468/ccs	PacBio_Cortex_Rep2	mm10_ERCC_SIRV	chr3	95042551	95032707	-	4	3317	8826	269608	ENSMUSG00000005625.15	ENCODEMT000269608	Psmd4	ENCODEMT000269608	Known	NIC	None	0.15000000596046448	None	None	None	None
m54284U_191212_053548/115869470/ccs	PacBio_Hippocampus_Rep1	mm10_ERCC_SIRV	chr15	79442044	79419167	-	11	1432	43757	112634	ENSMUSG00000022433.19	ENSMUST00000120859.7	Csnk1e	Csnk1e-202	Known	Known	None	0.8500000238418579	None	None	None	None
m54284U_191213_120042/118360032/ccs	PacBio_Hippocampus_Rep2	mm10_ERCC_SIRV	chr6	85069500	84618487	-	22	5426	17913	46839	ENSMUSG00000033769.16	ENSMUST00000160197.5	Exoc6b	Exoc6b-203	Known	Known	None	0.15000000596046448	None	None	None	None
m54284U_191213_120042/125567037/ccs	PacBio_Hippocampus_Rep2	mm10_ERCC_SIRV	chrX	134808106	134804146	-	4	3206	53213	269419	ENSMUSG00000033436.13	ENCODEMT000269419	Armcx2	ENCODEMT000269419	Known	ISM	Suffix	0.20000000298023224	None	None	None	None
m54284U_191213_120042/123797937/ccs	PacBio_Hippocampus_Rep2	mm10_ERCC_SIRV	chr13	74009470	74035743	+	4	5029	39399	102251	ENSMUSG00000021573.15	ENSMUST00000022057.8	Tppp	Tppp-201	Known	Known	None	0.3499999940395355	None	None	None	None
m54284U_191109_043049/118161641/ccs	PacBio_Cortex_Rep2	mm10_ERCC_SIRV	chr7	31151019	31130128	-	18	3728	20792	54412	ENSMUSG00000001248.15	ENSMUST00000185985.6	Gramd1a	Gramd1a-205	Known	Known	None	0.10000000149011612	None	None	None	None
m54284U_191109_043049/108790466/ccs	PacBio_Cortex_Rep2	mm10_ERCC_SIRV	chr11	53873641	53870431	-	1	3211	32950	269609	ENSMUSG00000018900.7	ENCODEMT000269609	Slc22a5	ENCODEMT000269609	Known	Genomic	None	0.8999999761581421	None	None	None	None
m54284U_191213_120042/120193297/ccs	PacBio_Hippocampus_Rep2	mm10_ERCC_SIRV	chr6	84621320	84618488	-	1	2799	17913	269531	ENSMUSG00000033769.16	ENCODEMT000269531	Exoc6b	ENCODEMT000269531	Known	ISM	None	0.15000000596046448	None	None	None	None
m54284U_191109_043049/28051956/ccs	PacBio_Cortex_Rep2	mm10_ERCC_SIRV	chr1	82724873	82752387	+	9	1908	1353	3323	ENSMUSG00000026150.14	ENSMUST00000078332.12	Mff	Mff-202	Known	Known	None	0.44999998807907104	None	None	None	None
m54284U_191213_120042/125831396/ccs	PacBio_Hippocampus_Rep2	mm10_ERCC_SIRV	chrX	134805912	134804147	-	1	1766	53213	269415	ENSMUSG00000033436.13	ENCODEMT000269415	Armcx2	ENCODEMT000269415	Known	Genomic	None	0.20000000298023224	None	None	None	None
m54284U_191212_053548/80348568/ccs	PacBio_Hippocampus_Rep1	mm10_ERCC_SIRV	chr17	35236583	35238765	+	3	1505	47252	123506	ENSMUSG00000024403.16	ENSMUST00000068261.8	Atp6v1g2	Atp6v1g2-201	Known	Known	None	0.30000001192092896	None	None	None	None
m54284U_191107_221739/127469071/ccs	PacBio_Cortex_Rep1	mm10_ERCC_SIRV	chr5	38159412	38137661	-	5	1617	13748	36093	ENSMUSG00000029126.7	ENSMUST00000031009.7	Nsg1	Nsg1-201	Known	Known	None	0.10000000149011612	None	None	None	None
m54284U_191107_221739/180158688/ccs	PacBio_Cortex_Rep1	mm10_ERCC_SIRV	chr9	40801276	40805199	+	9	2101	27474	71626	ENSMUSG00000015656.17	ENSMUST00000015800.15	Hspa8	Hspa8-201	Known	Known	None	0.25	None	None	None	None
m54284U_191109_043049/60883081/ccs	PacBio_Cortex_Rep2	mm10_ERCC_SIRV	chr3	95042567	95032707	-	10	1281	8826	23099	ENSMUSG00000005625.15	ENSMUST00000071664.11	Psmd4	Psmd4-201	Known	Known	None	0.15000000596046448	None	None	None	None
m54284U_191109_043049/119013675/ccs	PacBio_Cortex_Rep2	mm10_ERCC_SIRV	chr7	31151019	31130128	-	19	2642	20792	54416	ENSMUSG00000001248.15	ENSMUST00000001280.13	Gramd1a	Gramd1a-201	Known	Known	None	0.10000000149011612	None	None	None	None
m54284U_191213_120042/146735518/ccs	PacBio_Hippocampus_Rep2	mm10_ERCC_SIRV	chr6	85069509	84618487	-	22	5435	17913	46839	ENSMUSG00000033769.16	ENSMUST00000160197.5	Exoc6b	Exoc6b-203	Known	Known	None	0.15000000596046448	None	None	None	None
m54284U_191212_053548/123602116/ccs	PacBio_Hippocampus_Rep1	mm10_ERCC_SIRV	chr17	35236583	35238763	+	3	1503	47252	123506	ENSMUSG00000024403.16	ENSMUST00000068261.8	Atp6v1g2	Atp6v1g2-201	Known	Known	None	0.30000001192092896	None	None	None	None
m54284U_191109_043049/119734991/ccs	PacBio_Cortex_Rep2	mm10_ERCC_SIRV	chr7	31151034	31130128	-	19	2664	20792	54416	ENSMUSG00000001248.15	ENSMUST00000001280.13	Gramd1a	Gramd1a-201	Known	Known	None	0.10000000149011612	None	None	None	None
m54284U_191109_043049/74582856/ccs	PacBio_Cortex_Rep2	mm10_ERCC_SIRV	chr3	95042557	95032707	-	10	1262	8826	23098	ENSMUSG00000005625.15	ENSMUST00000107237.7	Psmd4	Psmd4-202	Known	Known	None	0.15000000596046448	None	None	None	None
m54284U_191109_043049/52561095/ccs	PacBio_Cortex_Rep2	mm10_ERCC_SIRV	chr1	82724890	82752387	+	9	1911	1353	269604	ENSMUSG00000026150.14	ENCODEMT000269604	Mff	ENCODEMT000269604	Known	NIC	None	0.44999998807907104	None	None	None	None
m54284U_191213_120042/126355848/ccs	PacBio_Hippocampus_Rep2	mm10_ERCC_SIRV	chrX	134809034	134804147	-	6	3479	53213	138184	ENSMUSG00000033436.13	ENSMUST00000113193.8	Armcx2	Armcx2-202	Known	Known	None	0.20000000298023224	None	None	None	None
m54284U_191212_053548/116263619/ccs	PacBio_Hippocampus_Rep1	mm10_ERCC_SIRV	chr15	79442041	79419167	-	11	1429	43757	112634	ENSMUSG00000022433.19	ENSMUST00000120859.7	Csnk1e	Csnk1e-202	Known	Known	None	0.8500000238418579	None	None	None	None
m54284U_191213_120042/148114126/ccs	PacBio_Hippocampus_Rep2	mm10_ERCC_SIRV	chr6	85069502	84618487	-	22	5428	17913	46839	ENSMUSG00000033769.16	ENSMUST00000160197.5	Exoc6b	Exoc6b-203	Known	Known	None	0.15000000596046448	None	None	None	None
m54284U_191212_053548/28247082/ccs	PacBio_Hippocampus_Rep1	mm10_ERCC_SIRV	chr19	41911994	41918656	+	4	1700	50861	133303	ENSMUSG00000011752.7	ENSMUST00000011896.7	Pgam1	Pgam1-201	Known	Known	None	0.20000000298023224	None	None	None	None
m54284U_191212_053548/129763574/ccs	PacBio_Hippocampus_Rep1	mm10_ERCC_SIRV	chr17	35236583	35238765	+	3	1505	47252	123506	ENSMUSG00000024403.16	ENSMUST00000068261.8	Atp6v1g2	Atp6v1g2-201	Known	Known	None	0.30000001192092896	None	None	None	None
m54284U_191109_043049/123340489/ccs	PacBio_Cortex_Rep2	mm10_ERCC_SIRV	chr7	31151011	31130128	-	19	2641	20792	54416	ENSMUSG00000001248.15	ENSMUST00000001280.13	Gramd1a	Gramd1a-201	Known	Known	None	0.10000000149011612	None	None	None	None
m54284U_191109_043049/167119587/ccs	PacBio_Cortex_Rep2	mm10_ERCC_SIRV	chr3	95042562	95032707	-	10	1276	8826	23099	ENSMUSG00000005625.15	ENSMUST00000071664.11	Psmd4	Psmd4-201	Known	Known	None	0.15000000596046448	None	None	None	None
m54284U_191107_221739/180158899/ccs	PacBio_Cortex_Rep1	mm10_ERCC_SIRV	chr9	40801279	40805202	+	8	2309	27474	213798	ENSMUSG00000015656.17	ENCODEMT000213798	Hspa8	ENCODEMT000213798	Known	NIC	None	0.20000000298023224	None	None	None	None
m54284U_191107_221739/128255530/ccs	PacBio_Cortex_Rep1	mm10_ERCC_SIRV	chr5	38159412	38137661	-	5	1709	13748	36096	ENSMUSG00000029126.7	ENSMUST00000201363.3	Nsg1	Nsg1-204	Known	Known	None	0.10000000149011612	None	None	None	None
m54284U_191213_120042/155650195/ccs	PacBio_Hippocampus_Rep2	mm10_ERCC_SIRV	chr6	85069478	84618487	-	22	5404	17913	46839	ENSMUSG00000033769.16	ENSMUST00000160197.5	Exoc6b	Exoc6b-203	Known	Known	None	0.15000000596046448	None	None	None	None
m54284U_191213_120042/124781515/ccs	PacBio_Hippocampus_Rep2	mm10_ERCC_SIRV	chr13	74009470	74035743	+	4	5029	39399	102251	ENSMUSG00000021573.15	ENSMUST00000022057.8	Tppp	Tppp-201	Known	Known	None	0.3499999940395355	None	None	None	None
m54284U_191109_043049/150800885/ccs	PacBio_Cortex_Rep2	mm10_ERCC_SIRV	chr1	82724873	82752387	+	9	1908	1353	3323	ENSMUSG00000026150.14	ENSMUST00000078332.12	Mff	Mff-202	Known	Known	None	0.44999998807907104	None	None	None	None
m54284U_191212_053548/145492058/ccs	PacBio_Hippocampus_Rep1	mm10_ERCC_SIRV	chr17	35236583	35238765	+	3	1505	47252	123506	ENSMUSG00000024403.16	ENSMUST00000068261.8	Atp6v1g2	Atp6v1g2-201	Known	Known	None	0.30000001192092896	None	None	None	None
m54284U_191109_043049/124257011/ccs	PacBio_Cortex_Rep2	mm10_ERCC_SIRV	chr7	31151064	31130130	-	20	2697	20792	268551	ENSMUSG00000001248.15	ENCODEMT000268551	Gramd1a	ENCODEMT000268551	Known	NIC	None	0.10000000149011612	None	None	None	None
m54284U_191109_043049/173802402/ccs	PacBio_Cortex_Rep2	mm10_ERCC_SIRV	chr3	95042572	95032707	-	10	1286	8826	23099	ENSMUSG00000005625.15	ENSMUST00000071664.11	Psmd4	Psmd4-201	Known	Known	None	0.15000000596046448	None	None	None	None
m54284U_191213_120042/156500266/ccs	PacBio_Hippocampus_Rep2	mm10_ERCC_SIRV	chr6	84621352	84618488	-	1	2831	17913	269531	ENSMUSG00000033769.16	ENCODEMT000269531	Exoc6b	ENCODEMT000269531	Known	ISM	None	0.15000000596046448	None	None	None	None
m54284U_191213_120042/133366165/ccs	PacBio_Hippocampus_Rep2	mm10_ERCC_SIRV	chrX	134809019	134804147	-	6	3464	53213	138184	ENSMUSG00000033436.13	ENSMUST00000113193.8	Armcx2	Armcx2-202	Known	Known	None	0.20000000298023224	None	None	None	None
m54284U_191213_120042/160104532/ccs	PacBio_Hippocampus_Rep2	mm10_ERCC_SIRV	chr6	84620617	84618488	-	1	2096	17913	269531	ENSMUSG00000033769.16	ENCODEMT000269531	Exoc6b	ENCODEMT000269531	Known	ISM	None	0.15000000596046448	None	None	None	None
m54284U_191212_053548/158336589/ccs	PacBio_Hippocampus_Rep1	mm10_ERCC_SIRV	chr17	35236583	35238774	+	3	1514	47252	123506	ENSMUSG00000024403.16	ENSMUST00000068261.8	Atp6v1g2	Atp6v1g2-201	Known	Known	None	0.20000000298023224	None	None	None	None
m54284U_191213_120042/135857244/ccs	PacBio_Hippocampus_Rep2	mm10_ERCC_SIRV	chrX	134806369	134804147	-	1	2223	53213	269415	ENSMUSG00000033436.13	ENCODEMT000269415	Armcx2	ENCODEMT000269415	Known	Genomic	None	0.20000000298023224	None	None	None	None
m54284U_191213_120042/108791813/ccs	PacBio_Hippocampus_Rep2	mm10_ERCC_SIRV	chr11	53891779	53870431	-	5	3588	32950	269610	ENSMUSG00000018900.7	ENCODEMT000269610	Slc22a5	ENCODEMT000269610	Known	NIC	None	0.8999999761581421	None	None	None	None
m54284U_191109_043049/124453796/ccs	PacBio_Cortex_Rep2	mm10_ERCC_SIRV	chr7	31151064	31130128	-	19	2688	20792	54416	ENSMUSG00000001248.15	ENSMUST00000001280.13	Gramd1a	Gramd1a-201	Known	Known	None	0.10000000149011612	None	None	None	None
m54284U_191212_053548/7080465/ccs	PacBio_Hippocampus_Rep1	mm10_ERCC_SIRV	chr3	95042556	95032707	-	10	1261	8826	23098	ENSMUSG00000005625.15	ENSMUST00000107237.7	Psmd4	Psmd4-202	Known	Known	None	0.15000000596046448	None	None	None	None
m54284U_191212_053548/32705071/ccs	PacBio_Hippocampus_Rep1	mm10_ERCC_SIRV	chr1	82724902	82752387	+	7	1685	1353	269600	ENSMUSG00000026150.14	ENCODEMT000269600	Mff	ENCODEMT000269600	Known	NIC	None	0.4000000059604645	None	None	None	None
m54284U_191107_221739/180160255/ccs	PacBio_Cortex_Rep1	mm10_ERCC_SIRV	chr9	40801276	40805198	+	9	2100	27474	71626	ENSMUSG00000015656.17	ENSMUST00000015800.15	Hspa8	Hspa8-201	Known	Known	None	0.25	None	None	None	None
m54284U_191213_120042/163119216/ccs	PacBio_Hippocampus_Rep2	mm10_ERCC_SIRV	chr6	85069460	84618487	-	22	5386	17913	46839	ENSMUSG00000033769.16	ENSMUST00000160197.5	Exoc6b	Exoc6b-203	Known	Known	None	0.15000000596046448	None	None	None	None
m54284U_191212_053548/178455159/ccs	PacBio_Hippocampus_Rep1	mm10_ERCC_SIRV	chr17	35236583	35238765	+	3	1505	47252	123506	ENSMUSG00000024403.16	ENSMUST00000068261.8	Atp6v1g2	Atp6v1g2-201	Known	Known	None	0.30000001192092896	None	None	None	None
m54284U_191212_053548/77661072/ccs	PacBio_Hippocampus_Rep1	mm10_ERCC_SIRV	chr11	53873425	53870432	-	1	2967	32950	269609	ENSMUSG00000018900.7	ENCODEMT000269609	Slc22a5	ENCODEMT000269609	Known	Genomic	None	0.8500000238418579	None	None	None	None
m54284U_191109_043049/126028365/ccs	PacBio_Cortex_Rep2	mm10_ERCC_SIRV	chr7	31151034	31130130	-	19	3755	20792	268549	ENSMUSG00000001248.15	ENCODEMT000268549	Gramd1a	ENCODEMT000268549	Known	NIC	None	0.10000000149011612	None	None	None	None
m54284U_191212_053548/12321626/ccs	PacBio_Hippocampus_Rep1	mm10_ERCC_SIRV	chr3	95042557	95032707	-	10	1216	8826	269611	ENSMUSG00000005625.15	ENCODEMT000269611	Psmd4	ENCODEMT000269611	Known	NIC	None	0.15000000596046448	None	None	None	None
m54284U_191107_221739/129696659/ccs	PacBio_Cortex_Rep1	mm10_ERCC_SIRV	chr5	38159448	38137661	-	5	1653	13748	36093	ENSMUSG00000029126.7	ENSMUST00000031009.7	Nsg1	Nsg1-201	Known	Known	None	0.10000000149011612	None	None	None	None
m54284U_191212_053548/119997663/ccs	PacBio_Hippocampus_Rep1	mm10_ERCC_SIRV	chr15	79423878	79419167	-	4	3286	43757	112633	ENSMUSG00000022433.19	ENSMUST00000127155.1	Csnk1e	Csnk1e-204	Known	Known	None	0.8500000238418579	None	None	None	None
m54284U_191212_053548/59572314/ccs	PacBio_Hippocampus_Rep1	mm10_ERCC_SIRV	chr19	41911994	41918656	+	4	1700	50861	133303	ENSMUSG00000011752.7	ENSMUST00000011896.7	Pgam1	Pgam1-201	Known	Known	None	0.20000000298023224	None	None	None	None
m54284U_191213_120042/165019848/ccs	PacBio_Hippocampus_Rep2	mm10_ERCC_SIRV	chr6	84621356	84618488	-	1	2835	17913	269531	ENSMUSG00000033769.16	ENCODEMT000269531	Exoc6b	ENCODEMT000269531	Known	ISM	None	0.15000000596046448	None	None	None	None
m54284U_191213_120042/136972088/ccs	PacBio_Hippocampus_Rep2	mm10_ERCC_SIRV	chrX	134808954	134804147	-	5	3379	53213	269432	ENSMUSG00000033436.13	ENCODEMT000269432	Armcx2	ENCODEMT000269432	Known	NIC	None	0.20000000298023224	None	None	None	None
m54284U_191212_053548/180488168/ccs	PacBio_Hippocampus_Rep1	mm10_ERCC_SIRV	chr1	82724873	82752387	+	9	1908	1353	3323	ENSMUSG00000026150.14	ENSMUST00000078332.12	Mff	Mff-202	Known	Known	None	0.44999998807907104	None	None	None	None
m54284U_191109_043049/135662014/ccs	PacBio_Cortex_Rep2	mm10_ERCC_SIRV	chr7	31151017	31130128	-	19	2553	20792	269612	ENSMUSG00000001248.15	ENCODEMT000269612	Gramd1a	ENCODEMT000269612	Known	NIC	None	0.10000000149011612	None	None	None	None
m54284U_191213_120042/1116153/ccs	PacBio_Hippocampus_Rep2	mm10_ERCC_SIRV	chr17	35236583	35238765	+	3	1505	47252	123506	ENSMUSG00000024403.16	ENSMUST00000068261.8	Atp6v1g2	Atp6v1g2-201	Known	Known	None	0.30000001192092896	None	None	None	None
m54284U_191213_120042/137888296/ccs	PacBio_Hippocampus_Rep2	mm10_ERCC_SIRV	chrX	134805505	134804147	-	1	1359	53213	269415	ENSMUSG00000033436.13	ENCODEMT000269415	Armcx2	ENCODEMT000269415	Known	Genomic	None	0.20000000298023224	None	None	None	None
m54284U_191213_120042/125894752/ccs	PacBio_Hippocampus_Rep2	mm10_ERCC_SIRV	chr13	74009470	74035751	+	4	5037	39399	102251	ENSMUSG00000021573.15	ENSMUST00000022057.8	Tppp	Tppp-201	Known	Known	None	0.30000001192092896	None	None	None	None
m54284U_191107_221739/9112283/ccs	PacBio_Cortex_Rep1	mm10_ERCC_SIRV	chr6	85069509	84618488	-	22	5434	17913	46839	ENSMUSG00000033769.16	ENSMUST00000160197.5	Exoc6b	Exoc6b-203	Known	Known	None	0.15000000596046448	None	None	None	None
m54284U_191107_221739/180161068/ccs	PacBio_Cortex_Rep1	mm10_ERCC_SIRV	chr9	40801276	40805198	+	9	2100	27474	71626	ENSMUSG00000015656.17	ENSMUST00000015800.15	Hspa8	Hspa8-201	Known	Known	None	0.25	None	None	None	None
m54284U_191212_053548/12584761/ccs	PacBio_Hippocampus_Rep1	mm10_ERCC_SIRV	chr3	95042566	95032707	-	10	1271	8826	23098	ENSMUSG00000005625.15	ENSMUST00000107237.7	Psmd4	Psmd4-202	Known	Known	None	0.15000000596046448	None	None	None	None
m54284U_191107_221739/77859178/ccs	PacBio_Cortex_Rep1	mm10_ERCC_SIRV	chr6	84620287	84618489	-	1	1765	17913	269531	ENSMUSG00000033769.16	ENCODEMT000269531	Exoc6b	ENCODEMT000269531	Known	ISM	None	0.15000000596046448	None	None	None	None
m54284U_191213_120042/26347716/ccs	PacBio_Hippocampus_Rep2	mm10_ERCC_SIRV	chr17	35236583	35238765	+	3	1505	47252	123506	ENSMUSG00000024403.16	ENSMUST00000068261.8	Atp6v1g2	Atp6v1g2-201	Known	Known	None	0.30000001192092896	None	None	None	None
m54284U_191107_221739/32572676/ccs	PacBio_Cortex_Rep1	mm10_ERCC_SIRV	chr1	82724874	82752387	+	9	1907	1353	3323	ENSMUSG00000026150.14	ENSMUST00000078332.12	Mff	Mff-202	Known	Known	None	0.44999998807907104	None	None	None	None
m54284U_191109_043049/137691708/ccs	PacBio_Cortex_Rep2	mm10_ERCC_SIRV	chr7	31151035	31130128	-	20	2567	20792	268710	ENSMUSG00000001248.15	ENCODEMT000268710	Gramd1a	ENCODEMT000268710	Known	NIC	None	0.10000000149011612	None	None	None	None
m54284U_191212_053548/74123761/ccs	PacBio_Hippocampus_Rep1	mm10_ERCC_SIRV	chr3	95042557	95032707	-	10	1271	8826	23099	ENSMUSG00000005625.15	ENSMUST00000071664.11	Psmd4	Psmd4-201	Known	Known	None	0.15000000596046448	None	None	None	None
m54284U_191109_043049/43451561/ccs	PacBio_Cortex_Rep2	mm10_ERCC_SIRV	chr6	84621257	84618489	-	1	2735	17913	269531	ENSMUSG00000033769.16	ENCODEMT000269531	Exoc6b	ENCODEMT000269531	Known	ISM	None	0.15000000596046448	None	None	None	None
m54284U_191213_120042/137953429/ccs	PacBio_Hippocampus_Rep2	mm10_ERCC_SIRV	chrX	134808994	134804147	-	6	3439	53213	138184	ENSMUSG00000033436.13	ENSMUST00000113193.8	Armcx2	Armcx2-202	Known	Known	None	0.20000000298023224	None	None	None	None
m54284U_191107_221739/133760422/ccs	PacBio_Cortex_Rep1	mm10_ERCC_SIRV	chr5	38159582	38137661	-	5	1787	13748	36093	ENSMUSG00000029126.7	ENSMUST00000031009.7	Nsg1	Nsg1-201	Known	Known	None	0.10000000149011612	None	None	None	None
m54284U_191212_053548/120979979/ccs	PacBio_Hippocampus_Rep1	mm10_ERCC_SIRV	chr15	79442138	79419167	-	11	1340	43757	269411	ENSMUSG00000022433.19	ENCODEMT000269411	Csnk1e	ENCODEMT000269411	Known	NIC	None	0.8500000238418579	None	None	None	None
m54284U_191213_120042/47907800/ccs	PacBio_Hippocampus_Rep2	mm10_ERCC_SIRV	chr17	35236583	35238776	+	3	1516	47252	123506	ENSMUSG00000024403.16	ENSMUST00000068261.8	Atp6v1g2	Atp6v1g2-201	Known	Known	None	0.20000000298023224	None	None	None	None
m54284U_191109_043049/141625728/ccs	PacBio_Cortex_Rep2	mm10_ERCC_SIRV	chr6	84620871	84618489	-	1	2349	17913	269531	ENSMUSG00000033769.16	ENCODEMT000269531	Exoc6b	ENCODEMT000269531	Known	ISM	None	0.15000000596046448	None	None	None	None
m54284U_191109_043049/138478080/ccs	PacBio_Cortex_Rep2	mm10_ERCC_SIRV	chr7	31151045	31130130	-	20	2678	20792	268551	ENSMUSG00000001248.15	ENCODEMT000268551	Gramd1a	ENCODEMT000268551	Known	NIC	None	0.10000000149011612	None	None	None	None
m54284U_191109_043049/125895040/ccs	PacBio_Cortex_Rep2	mm10_ERCC_SIRV	chr11	53891769	53870433	-	6	2436	32950	269613	ENSMUSG00000018900.7	ENCODEMT000269613	Slc22a5	ENCODEMT000269613	Known	ISM	Prefix	0.8500000238418579	None	None	None	None
m54284U_191212_053548/91490868/ccs	PacBio_Hippocampus_Rep1	mm10_ERCC_SIRV	chr3	95042552	95032707	-	10	1257	8826	23098	ENSMUSG00000005625.15	ENSMUST00000107237.7	Psmd4	Psmd4-202	Known	Known	None	0.15000000596046448	None	None	None	None
m54284U_191212_053548/69338492/ccs	PacBio_Hippocampus_Rep1	mm10_ERCC_SIRV	chr19	41911994	41918660	+	4	1704	50861	133303	ENSMUSG00000011752.7	ENSMUST00000011896.7	Pgam1	Pgam1-201	Known	Known	None	0.05000000074505806	None	None	None	None
m54284U_191107_221739/180161209/ccs	PacBio_Cortex_Rep1	mm10_ERCC_SIRV	chr9	40801276	40805199	+	9	2101	27474	71626	ENSMUSG00000015656.17	ENSMUST00000015800.15	Hspa8	Hspa8-201	Known	Known	None	0.25	None	None	None	None
m54284U_191212_053548/394084/ccs	PacBio_Hippocampus_Rep1	mm10_ERCC_SIRV	chr6	84621102	84618489	-	1	2580	17913	269531	ENSMUSG00000033769.16	ENCODEMT000269531	Exoc6b	ENCODEMT000269531	Known	ISM	None	0.15000000596046448	None	None	None	None
m54284U_191107_221739/44893280/ccs	PacBio_Cortex_Rep1	mm10_ERCC_SIRV	chr1	82724891	82752064	+	9	1587	1353	269604	ENSMUSG00000026150.14	ENCODEMT000269604	Mff	ENCODEMT000269604	Known	NIC	None	0.3499999940395355	None	None	None	None
m54284U_191213_120042/49677554/ccs	PacBio_Hippocampus_Rep2	mm10_ERCC_SIRV	chr17	35236583	35238763	+	3	1503	47252	123506	ENSMUSG00000024403.16	ENSMUST00000068261.8	Atp6v1g2	Atp6v1g2-201	Known	Known	None	0.30000001192092896	None	None	None	None
m54284U_191212_053548/136710501/ccs	PacBio_Hippocampus_Rep1	mm10_ERCC_SIRV	chr6	84621234	84618489	-	1	2712	17913	269531	ENSMUSG00000033769.16	ENCODEMT000269531	Exoc6b	ENCODEMT000269531	Known	ISM	None	0.15000000596046448	None	None	None	None
m54284U_191213_120042/141690927/ccs	PacBio_Hippocampus_Rep2	mm10_ERCC_SIRV	chrX	134809035	134804147	-	6	3480	53213	138184	ENSMUSG00000033436.13	ENSMUST00000113193.8	Armcx2	Armcx2-202	Known	Known	None	0.20000000298023224	None	None	None	None
m54284U_191109_043049/138610197/ccs	PacBio_Cortex_Rep2	mm10_ERCC_SIRV	chr7	31151057	31130128	-	18	3766	20792	54412	ENSMUSG00000001248.15	ENSMUST00000185985.6	Gramd1a	Gramd1a-205	Known	Known	None	0.10000000149011612	None	None	None	None
m54284U_191212_053548/92865030/ccs	PacBio_Hippocampus_Rep1	mm10_ERCC_SIRV	chr3	95042556	95032707	-	10	1261	8826	23098	ENSMUSG00000005625.15	ENSMUST00000107237.7	Psmd4	Psmd4-202	Known	Known	None	0.15000000596046448	None	None	None	None
m54284U_191213_120042/126420683/ccs	PacBio_Hippocampus_Rep2	mm10_ERCC_SIRV	chr13	74009470	74035752	+	4	5038	39399	102251	ENSMUSG00000021573.15	ENSMUST00000022057.8	Tppp	Tppp-201	Known	Known	None	0.30000001192092896	None	None	None	None
m54284U_191212_053548/179438292/ccs	PacBio_Hippocampus_Rep1	mm10_ERCC_SIRV	chr6	85069508	84618488	-	21	5261	17913	269614	ENSMUSG00000033769.16	ENCODEMT000269614	Exoc6b	ENCODEMT000269614	Known	NNC	None	0.15000000596046448	None	None	None	None
m54284U_191212_053548/85983770/ccs	PacBio_Hippocampus_Rep1	mm10_ERCC_SIRV	chr11	53873399	53870433	-	1	2940	32950	269609	ENSMUSG00000018900.7	ENCODEMT000269609	Slc22a5	ENCODEMT000269609	Known	Genomic	None	0.8500000238418579	None	None	None	None
m54284U_191213_120042/54920327/ccs	PacBio_Hippocampus_Rep2	mm10_ERCC_SIRV	chr17	35236583	35238748	+	3	1488	47252	123506	ENSMUSG00000024403.16	ENSMUST00000068261.8	Atp6v1g2	Atp6v1g2-201	Known	Known	None	0.30000001192092896	None	None	None	None
m54284U_191212_053548/127205888/ccs	PacBio_Hippocampus_Rep1	mm10_ERCC_SIRV	chr15	79442043	79419167	-	11	1431	43757	112634	ENSMUSG00000022433.19	ENSMUST00000120859.7	Csnk1e	Csnk1e-202	Known	Known	None	0.8500000238418579	None	None	None	None
m54284U_191109_043049/144312902/ccs	PacBio_Cortex_Rep2	mm10_ERCC_SIRV	chr7	31151065	31130130	-	20	2698	20792	268551	ENSMUSG00000001248.15	ENCODEMT000268551	Gramd1a	ENCODEMT000268551	Known	NIC	None	0.10000000149011612	None	None	None	None
m54284U_191212_053548/95355869/ccs	PacBio_Hippocampus_Rep1	mm10_ERCC_SIRV	chr3	95042566	95032707	-	10	1271	8826	23098	ENSMUSG00000005625.15	ENSMUST00000107237.7	Psmd4	Psmd4-202	Known	Known	None	0.15000000596046448	None	None	None	None
m54284U_191212_053548/61998598/ccs	PacBio_Hippocampus_Rep1	mm10_ERCC_SIRV	chr11	53874097	53870449	-	1	3622	32950	269609	ENSMUSG00000018900.7	ENCODEMT000269609	Slc22a5	ENCODEMT000269609	Known	Genomic	None	0.550000011920929	None	None	None	None
m54284U_191107_221739/134874199/ccs	PacBio_Cortex_Rep1	mm10_ERCC_SIRV	chr5	38159541	38137661	-	5	1746	13748	36093	ENSMUSG00000029126.7	ENSMUST00000031009.7	Nsg1	Nsg1-201	Known	Known	None	0.10000000149011612	None	None	None	None
m54284U_191107_221739/180224032/ccs	PacBio_Cortex_Rep1	mm10_ERCC_SIRV	chr9	40801276	40805194	+	9	2096	27474	71626	ENSMUSG00000015656.17	ENSMUST00000015800.15	Hspa8	Hspa8-201	Known	Known	None	0.25	None	None	None	None
m54284U_191107_221739/45941701/ccs	PacBio_Cortex_Rep1	mm10_ERCC_SIRV	chr1	82724903	82752389	+	7	1686	1353	269600	ENSMUSG00000026150.14	ENCODEMT000269600	Mff	ENCODEMT000269600	Known	NIC	None	0.4000000059604645	None	None	None	None
m54284U_191212_053548/115870319/ccs	PacBio_Hippocampus_Rep1	mm10_ERCC_SIRV	chr11	53874094	53870449	-	1	3619	32950	269609	ENSMUSG00000018900.7	ENCODEMT000269609	Slc22a5	ENCODEMT000269609	Known	Genomic	None	0.550000011920929	None	None	None	None
m54284U_191213_120042/24184846/ccs	PacBio_Hippocampus_Rep2	mm10_ERCC_SIRV	chr6	85069504	84618488	-	21	5258	17913	269548	ENSMUSG00000033769.16	ENCODEMT000269548	Exoc6b	ENCODEMT000269548	Known	NIC	None	0.15000000596046448	None	None	None	None
m54284U_191213_120042/70518748/ccs	PacBio_Hippocampus_Rep2	mm10_ERCC_SIRV	chr17	35236583	35238763	+	3	1503	47252	123506	ENSMUSG00000024403.16	ENSMUST00000068261.8	Atp6v1g2	Atp6v1g2-201	Known	Known	None	0.30000001192092896	None	None	None	None
m54284U_191213_120042/143918428/ccs	PacBio_Hippocampus_Rep2	mm10_ERCC_SIRV	chrX	134807479	134804147	-	3	2959	53213	138182	ENSMUSG00000033436.13	ENSMUST00000119010.7	Armcx2	Armcx2-203	Known	Known	None	0.20000000298023224	None	None	None	None
m54284U_191109_043049/150144759/ccs	PacBio_Cortex_Rep2	mm10_ERCC_SIRV	chr7	31151011	31130128	-	19	2712	20792	54415	ENSMUSG00000001248.15	ENSMUST00000186634.6	Gramd1a	Gramd1a-206	Known	Known	None	0.10000000149011612	None	None	None	None
m54284U_191212_053548/112986029/ccs	PacBio_Hippocampus_Rep1	mm10_ERCC_SIRV	chr3	95042584	95032707	-	10	1289	8826	23098	ENSMUSG00000005625.15	ENSMUST00000107237.7	Psmd4	Psmd4-202	Known	Known	None	0.15000000596046448	None	None	None	None
m54284U_191213_120042/145099507/ccs	PacBio_Hippocampus_Rep2	mm10_ERCC_SIRV	chrX	134806449	134804147	-	1	2303	53213	269415	ENSMUSG00000033436.13	ENCODEMT000269415	Armcx2	ENCODEMT000269415	Known	Genomic	None	0.20000000298023224	None	None	None	None
m54284U_191212_053548/84280006/ccs	PacBio_Hippocampus_Rep1	mm10_ERCC_SIRV	chr19	41911994	41918656	+	4	1700	50861	133303	ENSMUSG00000011752.7	ENSMUST00000011896.7	Pgam1	Pgam1-201	Known	Known	None	0.20000000298023224	None	None	None	None
m54284U_191213_120042/80087105/ccs	PacBio_Hippocampus_Rep2	mm10_ERCC_SIRV	chr17	35236583	35238763	+	3	1503	47252	123506	ENSMUSG00000024403.16	ENSMUST00000068261.8	Atp6v1g2	Atp6v1g2-201	Known	Known	None	0.30000001192092896	None	None	None	None
m54284U_191212_053548/121112262/ccs	PacBio_Hippocampus_Rep1	mm10_ERCC_SIRV	chr3	95042585	95032707	-	10	1290	8826	23098	ENSMUSG00000005625.15	ENSMUST00000107237.7	Psmd4	Psmd4-202	Known	Known	None	0.15000000596046448	None	None	None	None
m54284U_191109_043049/151127072/ccs	PacBio_Cortex_Rep2	mm10_ERCC_SIRV	chr7	31151061	31130128	-	18	3770	20792	54412	ENSMUSG00000001248.15	ENSMUST00000185985.6	Gramd1a	Gramd1a-205	Known	Known	None	0.10000000149011612	None	None	None	None
m54284U_191107_221739/100337859/ccs	PacBio_Cortex_Rep1	mm10_ERCC_SIRV	chr1	82724874	82752387	+	9	1907	1353	3323	ENSMUSG00000026150.14	ENSMUST00000078332.12	Mff	Mff-202	Known	Known	None	0.44999998807907104	None	None	None	None
m54284U_191107_221739/75630360/ccs	PacBio_Cortex_Rep1	mm10_ERCC_SIRV	chr11	53881051	53878883	-	1	2169	32950	269615	ENSMUSG00000018900.7	ENCODEMT000269615	Slc22a5	ENCODEMT000269615	Known	Genomic	None	0.550000011920929	None	None	None	None
m54284U_191107_221739/180225285/ccs	PacBio_Cortex_Rep1	mm10_ERCC_SIRV	chr9	40801276	40805194	+	9	2096	27474	71626	ENSMUSG00000015656.17	ENSMUST00000015800.15	Hspa8	Hspa8-201	Known	Known	None	0.25	None	None	None	None
m54284U_191213_120042/141100489/ccs	PacBio_Hippocampus_Rep2	mm10_ERCC_SIRV	chr6	84791302	84618489	-	4	3263	17913	269534	ENSMUSG00000033769.16	ENCODEMT000269534	Exoc6b	ENCODEMT000269534	Known	ISM	Suffix	0.15000000596046448	None	None	None	None
m54284U_191213_120042/128844348/ccs	PacBio_Hippocampus_Rep2	mm10_ERCC_SIRV	chr13	74009470	74035738	+	4	5024	39399	102251	ENSMUSG00000021573.15	ENSMUST00000022057.8	Tppp	Tppp-201	Known	Known	None	0.30000001192092896	None	None	None	None
m54284U_191212_053548/129959755/ccs	PacBio_Hippocampus_Rep1	mm10_ERCC_SIRV	chr15	79442018	79419167	-	11	1406	43757	112634	ENSMUSG00000022433.19	ENSMUST00000120859.7	Csnk1e	Csnk1e-202	Known	Known	None	0.8500000238418579	None	None	None	None
m54284U_191109_043049/158925158/ccs	PacBio_Cortex_Rep2	mm10_ERCC_SIRV	chr7	31151026	31130128	-	18	3735	20792	54412	ENSMUSG00000001248.15	ENSMUST00000185985.6	Gramd1a	Gramd1a-205	Known	Known	None	0.10000000149011612	None	None	None	None
m54284U_191107_221739/135202104/ccs	PacBio_Cortex_Rep1	mm10_ERCC_SIRV	chr5	38159481	38137661	-	5	1686	13748	36093	ENSMUSG00000029126.7	ENSMUST00000031009.7	Nsg1	Nsg1-201	Known	Known	None	0.10000000149011612	None	None	None	None
m54284U_191213_120042/136577570/ccs	PacBio_Hippocampus_Rep2	mm10_ERCC_SIRV	chr17	35236583	35238765	+	3	1505	47252	123506	ENSMUSG00000024403.16	ENSMUST00000068261.8	Atp6v1g2	Atp6v1g2-201	Known	Known	None	0.30000001192092896	None	None	None	None
m54284U_191212_053548/150996808/ccs	PacBio_Hippocampus_Rep1	mm10_ERCC_SIRV	chr3	95042557	95032707	-	10	1271	8826	23099	ENSMUSG00000005625.15	ENSMUST00000071664.11	Psmd4	Psmd4-201	Known	Known	None	0.15000000596046448	None	None	None	None
m54284U_191213_120042/150078211/ccs	PacBio_Hippocampus_Rep2	mm10_ERCC_SIRV	chrX	134808456	134804146	-	5	3306	53213	269424	ENSMUSG00000033436.13	ENCODEMT000269424	Armcx2	ENCODEMT000269424	Known	ISM	Suffix	0.20000000298023224	None	None	None	None
m54284U_191213_120042/153945986/ccs	PacBio_Hippocampus_Rep2	mm10_ERCC_SIRV	chr6	85069466	84618488	-	22	5378	17913	46839	ENSMUSG00000033769.16	ENSMUST00000160197.5	Exoc6b	Exoc6b-203	Known	Known	None	0.15000000596046448	None	None	None	None
m54284U_191107_221739/140771928/ccs	PacBio_Cortex_Rep1	mm10_ERCC_SIRV	chr1	82724874	82752387	+	10	1940	1353	269616	ENSMUSG00000026150.14	ENCODEMT000269616	Mff	ENCODEMT000269616	Known	NIC	None	0.44999998807907104	None	None	None	None
m54284U_191213_120042/158990736/ccs	PacBio_Hippocampus_Rep2	mm10_ERCC_SIRV	chrX	134806141	134804147	-	1	1995	53213	269415	ENSMUSG00000033436.13	ENCODEMT000269415	Armcx2	ENCODEMT000269415	Known	Genomic	None	0.20000000298023224	None	None	None	None
m54284U_191109_043049/178128973/ccs	PacBio_Cortex_Rep2	mm10_ERCC_SIRV	chr7	31151024	31130128	-	19	2725	20792	54415	ENSMUSG00000001248.15	ENSMUST00000186634.6	Gramd1a	Gramd1a-206	Known	Known	None	0.10000000149011612	None	None	None	None
m54284U_191212_053548/155123762/ccs	PacBio_Hippocampus_Rep1	mm10_ERCC_SIRV	chr3	95042554	95032707	-	10	1268	8826	23099	ENSMUSG00000005625.15	ENSMUST00000071664.11	Psmd4	Psmd4-201	Known	Known	None	0.15000000596046448	None	None	None	None
m54284U_191213_120042/144378110/ccs	PacBio_Hippocampus_Rep2	mm10_ERCC_SIRV	chr17	35236583	35238765	+	3	1505	47252	123506	ENSMUSG00000024403.16	ENSMUST00000068261.8	Atp6v1g2	Atp6v1g2-201	Known	Known	None	0.30000001192092896	None	None	None	None
m54284U_191107_221739/88803582/ccs	PacBio_Cortex_Rep1	mm10_ERCC_SIRV	chr11	53886509	53884214	-	1	2296	32950	269617	ENSMUSG00000018900.7	ENCODEMT000269617	Slc22a5	ENCODEMT000269617	Known	Genomic	None	0.8999999761581421	None	None	None	None
m54284U_191107_221739/180225854/ccs	PacBio_Cortex_Rep1	mm10_ERCC_SIRV	chr9	40801276	40805199	+	9	2101	27474	71626	ENSMUSG00000015656.17	ENSMUST00000015800.15	Hspa8	Hspa8-201	Known	Known	None	0.25	None	None	None	None
m54284U_191212_053548/98501601/ccs	PacBio_Hippocampus_Rep1	mm10_ERCC_SIRV	chr19	41911994	41918661	+	4	1705	50861	133303	ENSMUSG00000011752.7	ENSMUST00000011896.7	Pgam1	Pgam1-201	Known	Known	None	0.05000000074505806	None	None	None	None
m54284U_191109_043049/179504916/ccs	PacBio_Cortex_Rep2	mm10_ERCC_SIRV	chr7	31151044	31130130	-	20	2677	20792	268551	ENSMUSG00000001248.15	ENCODEMT000268551	Gramd1a	ENCODEMT000268551	Known	NIC	None	0.10000000149011612	None	None	None	None
m54284U_191212_053548/166398211/ccs	PacBio_Hippocampus_Rep1	mm10_ERCC_SIRV	chr3	95042593	95032707	-	10	1298	8826	23098	ENSMUSG00000005625.15	ENSMUST00000107237.7	Psmd4	Psmd4-202	Known	Known	None	0.15000000596046448	None	None	None	None
m54284U_191213_120042/162138246/ccs	PacBio_Hippocampus_Rep2	mm10_ERCC_SIRV	chrX	134809037	134804147	-	6	3482	53213	138184	ENSMUSG00000033436.13	ENSMUST00000113193.8	Armcx2	Armcx2-202	Known	Known	None	0.20000000298023224	None	None	None	None
m54284U_191213_120042/152373210/ccs	PacBio_Hippocampus_Rep2	mm10_ERCC_SIRV	chr17	35236583	35238765	+	3	1505	47252	123506	ENSMUSG00000024403.16	ENSMUST00000068261.8	Atp6v1g2	Atp6v1g2-201	Known	Known	None	0.30000001192092896	None	None	None	None
m54284U_191107_221739/152438608/ccs	PacBio_Cortex_Rep1	mm10_ERCC_SIRV	chr1	82724891	82752388	+	9	1911	1353	269604	ENSMUSG00000026150.14	ENCODEMT000269604	Mff	ENCODEMT000269604	Known	NIC	None	0.44999998807907104	None	None	None	None
m54284U_191212_053548/141690928/ccs	PacBio_Hippocampus_Rep1	mm10_ERCC_SIRV	chr15	79442015	79419167	-	11	1403	43757	112634	ENSMUSG00000022433.19	ENSMUST00000120859.7	Csnk1e	Csnk1e-202	Known	Known	None	0.8500000238418579	None	None	None	None
m54284U_191212_053548/984003/ccs	PacBio_Hippocampus_Rep1	mm10_ERCC_SIRV	chr7	31151036	31130130	-	19	3757	20792	268549	ENSMUSG00000001248.15	ENCODEMT000268549	Gramd1a	ENCODEMT000268549	Known	NIC	None	0.10000000149011612	None	None	None	None
m54284U_191212_053548/166594736/ccs	PacBio_Hippocampus_Rep1	mm10_ERCC_SIRV	chr3	95042572	95032707	-	10	1286	8826	23099	ENSMUSG00000005625.15	ENSMUST00000071664.11	Psmd4	Psmd4-201	Known	Known	None	0.15000000596046448	None	None	None	None
m54284U_191107_221739/176621339/ccs	PacBio_Cortex_Rep1	mm10_ERCC_SIRV	chr6	84625237	84618489	-	2	3111	17913	269544	ENSMUSG00000033769.16	ENCODEMT000269544	Exoc6b	ENCODEMT000269544	Known	ISM	Suffix	0.10000000149011612	None	None	None	None
m54284U_191107_221739/135660940/ccs	PacBio_Cortex_Rep1	mm10_ERCC_SIRV	chr5	38159541	38137661	-	5	1746	13748	36093	ENSMUSG00000029126.7	ENSMUST00000031009.7	Nsg1	Nsg1-201	Known	Known	None	0.10000000149011612	None	None	None	None
m54284U_191213_120042/130024369/ccs	PacBio_Hippocampus_Rep2	mm10_ERCC_SIRV	chr13	74009470	74035752	+	4	5038	39399	102251	ENSMUSG00000021573.15	ENSMUST00000022057.8	Tppp	Tppp-201	Known	Known	None	0.30000001192092896	None	None	None	None
m54284U_191213_120042/153682257/ccs	PacBio_Hippocampus_Rep2	mm10_ERCC_SIRV	chr17	35236583	35238765	+	3	1505	47252	123506	ENSMUSG00000024403.16	ENSMUST00000068261.8	Atp6v1g2	Atp6v1g2-201	Known	Known	None	0.30000001192092896	None	None	None	None
m54284U_191107_221739/4261395/ccs	PacBio_Cortex_Rep1	mm10_ERCC_SIRV	chr11	53885597	53887216	+	1	1612	66501	269618	ENCODEMG000066501	ENCODEMT000269618	ENCODEMG000066501	ENCODEMT000269618	Antisense	Antisense	None	0.949999988079071	None	None	None	None
m54284U_191107_221739/180226345/ccs	PacBio_Cortex_Rep1	mm10_ERCC_SIRV	chr9	40801276	40805199	+	9	2101	27474	71626	ENSMUSG00000015656.17	ENSMUST00000015800.15	Hspa8	Hspa8-201	Known	Known	None	0.25	None	None	None	None
m54284U_191213_120042/170131949/ccs	PacBio_Hippocampus_Rep2	mm10_ERCC_SIRV	chrX	134809008	134804147	-	6	3453	53213	138184	ENSMUSG00000033436.13	ENSMUST00000113193.8	Armcx2	Armcx2-202	Known	Known	None	0.20000000298023224	None	None	None	None
m54284U_191212_053548/2293949/ccs	PacBio_Hippocampus_Rep1	mm10_ERCC_SIRV	chr7	31151057	31130128	-	19	2687	20792	54416	ENSMUSG00000001248.15	ENSMUST00000001280.13	Gramd1a	Gramd1a-201	Known	Known	None	0.10000000149011612	None	None	None	None
m54284U_191213_120042/19663240/ccs	PacBio_Hippocampus_Rep2	mm10_ERCC_SIRV	chr3	95042555	95032707	-	10	1260	8826	23098	ENSMUSG00000005625.15	ENSMUST00000107237.7	Psmd4	Psmd4-202	Known	Known	None	0.15000000596046448	None	None	None	None
m54284U_191107_221739/168756580/ccs	PacBio_Cortex_Rep1	mm10_ERCC_SIRV	chr1	82724874	82752387	+	10	1943	1353	269619	ENSMUSG00000026150.14	ENCODEMT000269619	Mff	ENCODEMT000269619	Known	NIC	None	0.44999998807907104	None	None	None	None
m54284U_191109_043049/23920658/ccs	PacBio_Cortex_Rep2	mm10_ERCC_SIRV	chr6	85069504	84618489	-	21	5257	17913	269548	ENSMUSG00000033769.16	ENCODEMT000269548	Exoc6b	ENCODEMT000269548	Known	NIC	None	0.10000000149011612	None	None	None	None
m54284U_191213_120042/168167078/ccs	PacBio_Hippocampus_Rep2	mm10_ERCC_SIRV	chr17	35236583	35238758	+	3	1498	47252	123506	ENSMUSG00000024403.16	ENSMUST00000068261.8	Atp6v1g2	Atp6v1g2-201	Known	Known	None	0.30000001192092896	None	None	None	None
m54284U_191213_120042/36899512/ccs	PacBio_Hippocampus_Rep2	mm10_ERCC_SIRV	chr3	95042546	95032707	-	10	1260	8826	23099	ENSMUSG00000005625.15	ENSMUST00000071664.11	Psmd4	Psmd4-201	Known	Known	None	0.15000000596046448	None	None	None	None
m54284U_191212_053548/1377681/ccs	PacBio_Hippocampus_Rep1	mm10_ERCC_SIRV	chr6	84621353	84618490	-	1	2830	17913	269531	ENSMUSG00000033769.16	ENCODEMT000269531	Exoc6b	ENCODEMT000269531	Known	ISM	None	0.10000000149011612	None	None	None	None
m54284U_191212_053548/3344354/ccs	PacBio_Hippocampus_Rep1	mm10_ERCC_SIRV	chr7	31151083	31130128	-	19	2713	20792	54416	ENSMUSG00000001248.15	ENSMUST00000001280.13	Gramd1a	Gramd1a-201	Known	Known	None	0.10000000149011612	None	None	None	None
m54284U_191107_221739/27132096/ccs	PacBio_Cortex_Rep1	mm10_ERCC_SIRV	chr11	53885597	53887216	+	1	1620	66501	269618	ENCODEMG000066501	ENCODEMT000269618	ENCODEMG000066501	ENCODEMT000269618	Antisense	Antisense	None	0.949999988079071	None	None	None	None
m54284U_191212_053548/137627941/ccs	PacBio_Hippocampus_Rep1	mm10_ERCC_SIRV	chr19	41911994	41918656	+	4	1707	50861	133303	ENSMUSG00000011752.7	ENSMUST00000011896.7	Pgam1	Pgam1-201	Known	Known	None	0.20000000298023224	None	None	None	None
m54284U_191212_053548/143524036/ccs	PacBio_Hippocampus_Rep1	mm10_ERCC_SIRV	chr15	79442020	79419167	-	11	1408	43757	112634	ENSMUSG00000022433.19	ENSMUST00000120859.7	Csnk1e	Csnk1e-202	Known	Known	None	0.8500000238418579	None	None	None	None
m54284U_191213_120042/172426312/ccs	PacBio_Hippocampus_Rep2	mm10_ERCC_SIRV	chrX	134808978	134804147	-	5	3430	53213	269464	ENSMUSG00000033436.13	ENCODEMT000269464	Armcx2	ENCODEMT000269464	Known	NNC	None	0.20000000298023224	None	None	None	None
m54284U_191107_221739/180290298/ccs	PacBio_Cortex_Rep1	mm10_ERCC_SIRV	chr9	40801276	40805199	+	9	2101	27474	71626	ENSMUSG00000015656.17	ENSMUST00000015800.15	Hspa8	Hspa8-201	Known	Known	None	0.25	None	None	None	None
m54284U_191107_221739/35915279/ccs	PacBio_Cortex_Rep1	mm10_ERCC_SIRV	chr11	53885597	53887216	+	1	1620	66501	269618	ENCODEMG000066501	ENCODEMT000269618	ENCODEMG000066501	ENCODEMT000269618	Antisense	Antisense	None	0.949999988079071	None	None	None	None
m54284U_191212_053548/19006671/ccs	PacBio_Hippocampus_Rep1	mm10_ERCC_SIRV	chr6	84620875	84618490	-	1	2352	17913	269531	ENSMUSG00000033769.16	ENCODEMT000269531	Exoc6b	ENCODEMT000269531	Known	ISM	None	0.10000000149011612	None	None	None	None
m54284U_191213_120042/44368461/ccs	PacBio_Hippocampus_Rep2	mm10_ERCC_SIRV	chr3	95042556	95032707	-	10	1261	8826	23098	ENSMUSG00000005625.15	ENSMUST00000107237.7	Psmd4	Psmd4-202	Known	Known	None	0.15000000596046448	None	None	None	None
m54284U_191213_120042/175310948/ccs	PacBio_Hippocampus_Rep2	mm10_ERCC_SIRV	chr17	35236583	35238765	+	3	1505	47252	123506	ENSMUSG00000024403.16	ENSMUST00000068261.8	Atp6v1g2	Atp6v1g2-201	Known	Known	None	0.30000001192092896	None	None	None	None
m54284U_191107_221739/136448492/ccs	PacBio_Cortex_Rep1	mm10_ERCC_SIRV	chr5	38159772	38137661	-	5	1977	13748	36093	ENSMUSG00000029126.7	ENSMUST00000031009.7	Nsg1	Nsg1-201	Known	Known	None	0.10000000149011612	None	None	None	None
m54284U_191212_053548/6553621/ccs	PacBio_Hippocampus_Rep1	mm10_ERCC_SIRV	chr7	31151184	31130129	-	19	2812	20792	268575	ENSMUSG00000001248.15	ENCODEMT000268575	Gramd1a	ENCODEMT000268575	Known	NNC	None	0.10000000149011612	None	None	None	None
m54284U_191212_053548/58328283/ccs	PacBio_Hippocampus_Rep1	mm10_ERCC_SIRV	chr6	85069500	84618489	-	22	5414	17913	269620	ENSMUSG00000033769.16	ENCODEMT000269620	Exoc6b	ENCODEMT000269620	Known	NNC	None	0.10000000149011612	None	None	None	None
m54284U_191107_221739/169609966/ccs	PacBio_Cortex_Rep1	mm10_ERCC_SIRV	chr1	82724874	82752387	+	9	1907	1353	3323	ENSMUSG00000026150.14	ENSMUST00000078332.12	Mff	Mff-202	Known	Known	None	0.44999998807907104	None	None	None	None
m54284U_191109_043049/17763035/ccs	PacBio_Cortex_Rep2	mm10_ERCC_SIRV	chr1	82724874	82752387	+	9	1906	1353	269621	ENSMUSG00000026150.14	ENCODEMT000269621	Mff	ENCODEMT000269621	Known	NNC	None	0.44999998807907104	None	None	None	None
m54284U_191213_120042/48694221/ccs	PacBio_Hippocampus_Rep2	mm10_ERCC_SIRV	chr3	95042567	95032707	-	10	1281	8826	23099	ENSMUSG00000005625.15	ENSMUST00000071664.11	Psmd4	Psmd4-201	Known	Known	None	0.15000000596046448	None	None	None	None
m54284U_191213_120042/131990270/ccs	PacBio_Hippocampus_Rep2	mm10_ERCC_SIRV	chr13	74009470	74035743	+	4	5029	39399	102251	ENSMUSG00000021573.15	ENSMUST00000022057.8	Tppp	Tppp-201	Known	Known	None	0.3499999940395355	None	None	None	None
m54284U_191213_120042/174851303/ccs	PacBio_Hippocampus_Rep2	mm10_ERCC_SIRV	chrX	134808985	134804147	-	5	3410	53213	269432	ENSMUSG00000033436.13	ENCODEMT000269432	Armcx2	ENCODEMT000269432	Known	NIC	None	0.20000000298023224	None	None	None	None
m54284U_191212_053548/8783598/ccs	PacBio_Hippocampus_Rep1	mm10_ERCC_SIRV	chr7	31151017	31130128	-	19	2647	20792	54416	ENSMUSG00000001248.15	ENSMUST00000001280.13	Gramd1a	Gramd1a-201	Known	Known	None	0.10000000149011612	None	None	None	None
m54284U_191107_221739/116524878/ccs	PacBio_Cortex_Rep1	mm10_ERCC_SIRV	chr11	53891759	53889770	-	1	1990	32950	269622	ENSMUSG00000018900.7	ENCODEMT000269622	Slc22a5	ENCODEMT000269622	Known	Genomic	None	0.800000011920929	None	None	None	None
m54284U_191213_120042/177932367/ccs	PacBio_Hippocampus_Rep2	mm10_ERCC_SIRV	chr17	35236583	35238765	+	3	1505	47252	123506	ENSMUSG00000024403.16	ENSMUST00000068261.8	Atp6v1g2	Atp6v1g2-201	Known	Known	None	0.30000001192092896	None	None	None	None
m54284U_191107_221739/180290728/ccs	PacBio_Cortex_Rep1	mm10_ERCC_SIRV	chr9	40801276	40805196	+	9	2098	27474	71626	ENSMUSG00000015656.17	ENSMUST00000015800.15	Hspa8	Hspa8-201	Known	Known	None	0.25	None	None	None	None
m54284U_191212_053548/80675285/ccs	PacBio_Hippocampus_Rep1	mm10_ERCC_SIRV	chr6	85069461	84618489	-	22	5385	17913	46839	ENSMUSG00000033769.16	ENSMUST00000160197.5	Exoc6b	Exoc6b-203	Known	Known	None	0.10000000149011612	None	None	None	None
m54284U_191213_120042/49283717/ccs	PacBio_Hippocampus_Rep2	mm10_ERCC_SIRV	chr3	95042545	95032707	-	10	1259	8826	23099	ENSMUSG00000005625.15	ENSMUST00000071664.11	Psmd4	Psmd4-201	Known	Known	None	0.15000000596046448	None	None	None	None
m54284U_191212_053548/146802303/ccs	PacBio_Hippocampus_Rep1	mm10_ERCC_SIRV	chr15	79442043	79419167	-	11	1431	43757	112634	ENSMUSG00000022433.19	ENSMUST00000120859.7	Csnk1e	Csnk1e-202	Known	Known	None	0.8500000238418579	None	None	None	None
m54284U_191212_053548/16647246/ccs	PacBio_Hippocampus_Rep1	mm10_ERCC_SIRV	chr7	31151059	31130128	-	19	2681	20792	54416	ENSMUSG00000001248.15	ENSMUST00000001280.13	Gramd1a	Gramd1a-201	Known	Known	None	0.10000000149011612	None	None	None	None
m54284U_191109_043049/18679072/ccs	PacBio_Cortex_Rep2	mm10_ERCC_SIRV	chr1	82724891	82752387	+	9	1910	1353	269604	ENSMUSG00000026150.14	ENCODEMT000269604	Mff	ENCODEMT000269604	Known	NIC	None	0.44999998807907104	None	None	None	None
m54284U_191107_221739/7275660/ccs	PacBio_Cortex_Rep1	mm10_ERCC_SIRV	chr17	35236584	35238765	+	3	1504	47252	123506	ENSMUSG00000024403.16	ENSMUST00000068261.8	Atp6v1g2	Atp6v1g2-201	Known	Known	None	0.30000001192092896	None	None	None	None
m54284U_191212_053548/140643107/ccs	PacBio_Hippocampus_Rep1	mm10_ERCC_SIRV	chr19	41911994	41918656	+	4	1713	50861	133303	ENSMUSG00000011752.7	ENSMUST00000011896.7	Pgam1	Pgam1-201	Known	Known	None	0.20000000298023224	None	None	None	None
m54284U_191213_120042/55839331/ccs	PacBio_Hippocampus_Rep2	mm10_ERCC_SIRV	chr3	95042562	95032707	-	10	1276	8826	23099	ENSMUSG00000005625.15	ENSMUST00000071664.11	Psmd4	Psmd4-201	Known	Known	None	0.15000000596046448	None	None	None	None
m54284U_191212_053548/81136016/ccs	PacBio_Hippocampus_Rep1	mm10_ERCC_SIRV	chr6	85069455	84618489	-	22	5379	17913	46839	ENSMUSG00000033769.16	ENSMUST00000160197.5	Exoc6b	Exoc6b-203	Known	Known	None	0.10000000149011612	None	None	None	None
m54284U_191213_120042/177734994/ccs	PacBio_Hippocampus_Rep2	mm10_ERCC_SIRV	chrX	134808944	134804147	-	6	3332	53213	138183	ENSMUSG00000033436.13	ENSMUST00000035559.10	Armcx2	Armcx2-201	Known	Known	None	0.20000000298023224	None	None	None	None
m54284U_191212_053548/18023197/ccs	PacBio_Hippocampus_Rep1	mm10_ERCC_SIRV	chr7	31151035	31130128	-	20	2697	20792	268829	ENSMUSG00000001248.15	ENCODEMT000268829	Gramd1a	ENCODEMT000268829	Known	NIC	None	0.10000000149011612	None	None	None	None
m54284U_191107_221739/141623754/ccs	PacBio_Cortex_Rep1	mm10_ERCC_SIRV	chr5	38159356	38137661	-	4	1924	13748	264899	ENSMUSG00000029126.7	ENCODEMT000264899	Nsg1	ENCODEMT000264899	Known	ISM	Suffix	0.10000000149011612	None	None	None	None
m54284U_191213_120042/66062186/ccs	PacBio_Hippocampus_Rep2	mm10_ERCC_SIRV	chr3	95042566	95032707	-	10	1271	8826	23098	ENSMUSG00000005625.15	ENSMUST00000107237.7	Psmd4	Psmd4-202	Known	Known	None	0.15000000596046448	None	None	None	None
m54284U_191107_221739/180290836/ccs	PacBio_Cortex_Rep1	mm10_ERCC_SIRV	chr9	40801276	40805199	+	9	2101	27474	71626	ENSMUSG00000015656.17	ENSMUST00000015800.15	Hspa8	Hspa8-201	Known	Known	None	0.25	None	None	None	None
m54284U_191107_221739/12650710/ccs	PacBio_Cortex_Rep1	mm10_ERCC_SIRV	chr17	35236584	35238765	+	3	1504	47252	123506	ENSMUSG00000024403.16	ENSMUST00000068261.8	Atp6v1g2	Atp6v1g2-201	Known	Known	None	0.30000001192092896	None	None	None	None
m54284U_191212_053548/20187859/ccs	PacBio_Hippocampus_Rep1	mm10_ERCC_SIRV	chr7	31151003	31130128	-	19	2633	20792	54416	ENSMUSG00000001248.15	ENSMUST00000001280.13	Gramd1a	Gramd1a-201	Known	Known	None	0.10000000149011612	None	None	None	None
m54284U_191109_043049/25429581/ccs	PacBio_Cortex_Rep2	mm10_ERCC_SIRV	chr1	82724890	82752387	+	10	1940	1353	269616	ENSMUSG00000026150.14	ENCODEMT000269616	Mff	ENCODEMT000269616	Known	NIC	None	0.44999998807907104	None	None	None	None
m54284U_191213_120042/69535326/ccs	PacBio_Hippocampus_Rep2	mm10_ERCC_SIRV	chr3	95042548	95032707	-	10	1262	8826	23099	ENSMUSG00000005625.15	ENSMUST00000071664.11	Psmd4	Psmd4-201	Known	Known	None	0.15000000596046448	None	None	None	None
m54284U_191212_053548/105054731/ccs	PacBio_Hippocampus_Rep1	mm10_ERCC_SIRV	chr6	85069500	84618489	-	22	5424	17913	46839	ENSMUSG00000033769.16	ENSMUST00000160197.5	Exoc6b	Exoc6b-203	Known	Known	None	0.10000000149011612	None	None	None	None
m54284U_191213_120042/135792396/ccs	PacBio_Hippocampus_Rep2	mm10_ERCC_SIRV	chr13	74009470	74035743	+	4	5022	39399	102251	ENSMUSG00000021573.15	ENSMUST00000022057.8	Tppp	Tppp-201	Known	Known	None	0.3499999940395355	None	None	None	None
m54284U_191212_053548/157879113/ccs	PacBio_Hippocampus_Rep1	mm10_ERCC_SIRV	chr15	79442044	79419167	-	11	1432	43757	112634	ENSMUSG00000022433.19	ENSMUST00000120859.7	Csnk1e	Csnk1e-202	Known	Known	None	0.8500000238418579	None	None	None	None
m54284U_191212_053548/20776263/ccs	PacBio_Hippocampus_Rep1	mm10_ERCC_SIRV	chr7	31151081	31130128	-	19	2575	20792	268769	ENSMUSG00000001248.15	ENCODEMT000268769	Gramd1a	ENCODEMT000268769	Known	NIC	None	0.10000000149011612	None	None	None	None
m54284U_191107_221739/17368586/ccs	PacBio_Cortex_Rep1	mm10_ERCC_SIRV	chr17	35236584	35238765	+	3	1504	47252	123506	ENSMUSG00000024403.16	ENSMUST00000068261.8	Atp6v1g2	Atp6v1g2-201	Known	Known	None	0.30000001192092896	None	None	None	None
m54284U_191212_053548/109906678/ccs	PacBio_Hippocampus_Rep1	mm10_ERCC_SIRV	chr6	84623398	84618490	-	1	4875	17913	269531	ENSMUSG00000033769.16	ENCODEMT000269531	Exoc6b	ENCODEMT000269531	Known	ISM	None	0.10000000149011612	None	None	None	None
m54284U_191213_120042/92866450/ccs	PacBio_Hippocampus_Rep2	mm10_ERCC_SIRV	chr3	95042549	95032707	-	10	1263	8826	23099	ENSMUSG00000005625.15	ENSMUST00000071664.11	Psmd4	Psmd4-201	Known	Known	None	0.15000000596046448	None	None	None	None
m54284U_191213_120042/177998040/ccs	PacBio_Hippocampus_Rep2	mm10_ERCC_SIRV	chrX	134808419	134804147	-	4	3216	53213	269457	ENSMUSG00000033436.13	ENCODEMT000269457	Armcx2	ENCODEMT000269457	Known	ISM	Suffix	0.20000000298023224	None	None	None	None
m54284U_191213_120042/109775325/ccs	PacBio_Hippocampus_Rep2	mm10_ERCC_SIRV	chr11	53980369	53948888	-	9	4439	32954	269623	ENSMUSG00000063652.10	ENCODEMT000269623	Slc22a21	ENCODEMT000269623	Known	NIC	None	0.25	None	None	None	None
m54284U_191109_043049/53611108/ccs	PacBio_Cortex_Rep2	mm10_ERCC_SIRV	chr1	82724890	82752386	+	10	1942	1353	269619	ENSMUSG00000026150.14	ENCODEMT000269619	Mff	ENCODEMT000269619	Known	NIC	None	0.44999998807907104	None	None	None	None
m54284U_191212_053548/21169400/ccs	PacBio_Hippocampus_Rep1	mm10_ERCC_SIRV	chr7	31151057	31130128	-	19	2687	20792	54416	ENSMUSG00000001248.15	ENSMUST00000001280.13	Gramd1a	Gramd1a-201	Known	Known	None	0.10000000149011612	None	None	None	None
m54284U_191107_221739/180291559/ccs	PacBio_Cortex_Rep1	mm10_ERCC_SIRV	chr9	40801276	40805195	+	9	2097	27474	71626	ENSMUSG00000015656.17	ENSMUST00000015800.15	Hspa8	Hspa8-201	Known	Known	None	0.25	None	None	None	None
m54284U_191107_221739/145622355/ccs	PacBio_Cortex_Rep1	mm10_ERCC_SIRV	chr5	38159414	38137661	-	5	1619	13748	36093	ENSMUSG00000029126.7	ENSMUST00000031009.7	Nsg1	Nsg1-201	Known	Known	None	0.10000000149011612	None	None	None	None
m54284U_191212_053548/124257849/ccs	PacBio_Hippocampus_Rep1	mm10_ERCC_SIRV	chr6	84620878	84618490	-	1	2355	17913	269531	ENSMUSG00000033769.16	ENCODEMT000269531	Exoc6b	ENCODEMT000269531	Known	ISM	None	0.10000000149011612	None	None	None	None
m54284U_191107_221739/163907530/ccs	PacBio_Cortex_Rep1	mm10_ERCC_SIRV	chr11	53980381	53949949	-	9	3416	32954	269624	ENSMUSG00000063652.10	ENCODEMT000269624	Slc22a21	ENCODEMT000269624	Known	NIC	None	0.25	None	None	None	None
m54284U_191213_120042/96994374/ccs	PacBio_Hippocampus_Rep2	mm10_ERCC_SIRV	chr3	95042561	95032707	-	10	1266	8826	23098	ENSMUSG00000005625.15	ENSMUST00000107237.7	Psmd4	Psmd4-202	Known	Known	None	0.15000000596046448	None	None	None	None
m54284U_191212_053548/156370357/ccs	PacBio_Hippocampus_Rep1	mm10_ERCC_SIRV	chr19	41911994	41918656	+	4	1700	50861	133303	ENSMUSG00000011752.7	ENSMUST00000011896.7	Pgam1	Pgam1-201	Known	Known	None	0.20000000298023224	None	None	None	None
m54284U_191107_221739/17959219/ccs	PacBio_Cortex_Rep1	mm10_ERCC_SIRV	chr17	35236584	35238764	+	3	1503	47252	123506	ENSMUSG00000024403.16	ENSMUST00000068261.8	Atp6v1g2	Atp6v1g2-201	Known	Known	None	0.30000001192092896	None	None	None	None
m54284U_191213_120042/178454617/ccs	PacBio_Hippocampus_Rep2	mm10_ERCC_SIRV	chrX	134808984	134804147	-	6	3429	53213	138184	ENSMUSG00000033436.13	ENSMUST00000113193.8	Armcx2	Armcx2-202	Known	Known	None	0.20000000298023224	None	None	None	None
m54284U_191212_053548/21300965/ccs	PacBio_Hippocampus_Rep1	mm10_ERCC_SIRV	chr7	31151054	31130129	-	19	2697	20792	268575	ENSMUSG00000001248.15	ENCODEMT000268575	Gramd1a	ENCODEMT000268575	Known	NNC	None	0.10000000149011612	None	None	None	None
m54284U_191212_053548/164888745/ccs	PacBio_Hippocampus_Rep1	mm10_ERCC_SIRV	chr15	79442049	79419167	-	11	1437	43757	112634	ENSMUSG00000022433.19	ENSMUST00000120859.7	Csnk1e	Csnk1e-202	Known	Known	None	0.8500000238418579	None	None	None	None
m54284U_191213_120042/132318700/ccs	PacBio_Hippocampus_Rep2	mm10_ERCC_SIRV	chr3	95042567	95032707	-	10	1272	8826	23098	ENSMUSG00000005625.15	ENSMUST00000107237.7	Psmd4	Psmd4-202	Known	Known	None	0.15000000596046448	None	None	None	None
